## Supplementary Table 1 for "Age-associated transcriptomic and epigenetic alterations in mouse hippocampus" (part 31 of 68)

### Sheet: D.Peakset (continued)
	seqnames	start	end	width	strand	score	replicateScoreQuantile	groupScoreQuantile	Reproducibility	GroupReplicate	distToGeneStart	nearestGene	peakType	distToTSS	nearestTSS	GC	idx	N
227525	chr8	84835768	84836268	501	*	8.85678	0.473	0.268	2	DG_young._.n2hippo7	3735	Gadd45gip1	Intronic	3735	uc009mnj.1	0.485	13724	0
227526	chr8	84836541	84837041	501	*	5.5131	0.577	0.288	2	Endo_old._.Rep2	3873	Rad23a	Exonic	3873	uc009mnk.2	0.495	13725	0
227527	chr8	84837334	84837834	501	*	4.86763	0.317	0.122	2	DG_old._.n2hippo108	3080	Rad23a	Exonic	3080	uc009mnk.2	0.5908	13726	0
227528	chr8	84838005	84838505	501	*	11.1597	0.608	0.417	2	Astro_old._.n1hippo108	2409	Rad23a	Intronic	2409	uc009mnk.2	0.5848	13727	0
227529	chr8	84839105	84839605	501	*	5.57562	0.394	0.175	2	Sub_young._.n2hippo7	1309	Rad23a	Intronic	1309	uc009mnk.2	0.4212	13728	0
227530	chr8	84839679	84840179	501	*	8.53773	0.5	0.264	2	Astro_young._.n2hippo7	735	Rad23a	Intronic	735	uc009mnk.2	0.4112	13729	0
227531	chr8	84840468	84840968	501	*	290.331	0.986	0.978	2	Sub_young._.n1hippo7	52	Rad23a	Promoter	52	uc009mnk.2	0.5489	13730	0
227532	chr8	84841148	84841648	501	*	13.3899	0.699	0.516	2	Sub_old._.n1hippo108	732	Rad23a	Promoter	732	uc009mnk.2	0.4271	13731	0
227533	chr8	84841937	84842437	501	*	9.57687	0.533	0.302	2	Astro_young._.n2hippo7	1521	Rad23a	Promoter	1521	uc009mnk.2	0.483	13732	0
227534	chr8	84842463	84842963	501	*	8.53773	0.5	0.264	2	Astro_young._.n2hippo7	2047	Rad23a	Exonic	2047	uc009mnk.2	0.499	13733	0
227535	chr8	84843424	84843924	501	*	10.4367	0.581	0.351	2	Astro_young._.n1hippo7	3008	Rad23a	Intronic	3008	uc009mnk.2	0.4232	13734	0
227536	chr8	84844158	84844658	501	*	3.16173	0.176	0.041	2	MG_young._.n2hippo7	2522	Calr	Exonic	2522	uc009mnp.1	0.515	13735	0
227537	chr8	84844693	84845193	501	*	4.61881	0.597	0.477	2	Endo_young._.Rep2	1987	Calr	Exonic	1987	uc009mnp.1	0.493	13736	0
227538	chr8	84845584	84846084	501	*	32.3746	0.768	0.659	2	Oligo_old._.n2hippo108	1096	Calr	Intronic	1096	uc009mnp.1	0.4391	13737	0
227539	chr8	84846310	84846810	501	*	9.6482	0.863	0.712	2	IN_Lamp5_old._.Rep2	370	Calr	Intronic	370	uc009mnp.1	0.6148	13738	0
227540	chr8	84846896	84847396	501	*	54.1114	1	0.999	2	Endo_old._.Rep2	214	Calr	Promoter	101	uc009mnq.1	0.5908	13739	0
227541	chr8	84847709	84848209	501	*	15.2718	0.727	0.559	2	Sub_old._.n1hippo108	1027	Calr	Promoter	710	uc009mnq.1	0.481	13740	0
227542	chr8	84852026	84852526	501	*	5.26	0.584	0.37	2	Endo_old._.Rep1	4709	Farsa	Distal	4709	uc009mnr.2	0.487	13741	0
227543	chr8	84852870	84853370	501	*	4.11777	0.199	0.037	2	Astro_old._.n2hippo108	3865	Farsa	Distal	3865	uc009mnr.2	0.4152	13742	0
227544	chr8	84855719	84856219	501	*	3.16173	0.176	0.041	2	MG_young._.n2hippo7	1016	Farsa	Promoter	1016	uc009mnr.2	0.4072	13743	0
227545	chr8	84856724	84857224	501	*	249.42	0.974	0.963	2	CA1_old._.n1hippo108	11	Farsa	Promoter	11	uc009mnr.2	0.5489	13744	0
227546	chr8	84857232	84857732	501	*	9.99244	0.636	0.423	2	Sub_old._.n2hippo108	495	Farsa	Intronic	495	uc009mnr.2	0.489	13745	0
227547	chr8	84863998	84864498	501	*	3.26281	0.218	0.058	2	Astro_old._.n1hippo108	3698	Mir7069	Exonic	3698	uc033jgk.1	0.5509	13746	0
227548	chr8	84865839	84866339	501	*	92.5103	0.889	0.844	2	DG_young._.n1hippo7	1857	Mir7069	Promoter	1857	uc033jgk.1	0.4611	13747	0
227549	chr8	84867770	84868270	501	*	12.3042	0.614	0.438	2	DG_old._.n2hippo108	72	Mir7069	Promoter	72	uc033jgk.1	0.5609	13748	0
227550	chr8	84868462	84868962	501	*	144.791	0.946	0.925	2	CA1_young._.n2hippo7	764	Mir7069	Intronic	764	uc033jgk.1	0.505	13749	0
227551	chr8	84869466	84869966	501	*	10.0377	0.492	0.295	2	CA1_old._.n1hippo108	1768	Mir7069	Distal	1768	uc033jgk.1	0.4691	13750	0
227552	chr8	84870280	84870780	501	*	5.93896	0.337	0.136	2	DG_young._.n2hippo7	1580	Syce2	Promoter	1580	uc009mnv.2	0.4611	13751	0
227553	chr8	84871275	84871775	501	*	34.5877	0.756	0.658	2	DG_young._.n1hippo7	585	Syce2	Promoter	585	uc009mnv.2	0.4551	13752	0
227554	chr8	84871918	84872418	501	*	98.3757	0.933	0.89	2	MG_young._.n2hippo7	56	Syce2	Promoter	56	uc009mnv.2	0.6607	13753	0
227555	chr8	84872509	84873009	501	*	16.3721	0.733	0.585	2	Sub_young._.n1hippo7	647	Syce2	Exonic	500	uc009mnw.2	0.6667	13754	0
227556	chr8	84877113	84877613	501	*	10.5351	0.837	0.837	NA	CA2_young._.Rep1	5251	Syce2	Intronic	5104	uc009mnw.2	0.4391	13755	0
227557	chr8	84877752	84878252	501	*	18.8682	0.749	0.605	2	CA3_young._.n2hippo7	5890	Syce2	Intronic	5743	uc009mnw.2	0.4511	13756	0
227558	chr8	84893642	84894142	501	*	397.354	0.979	0.97	2	DG_young._.n1hippo7	28	Gcdh	Promoter	28	uc009mnx.2	0.5649	13757	0
227559	chr8	84901452	84901952	501	*	6.73485	0.518	0.28	2	Sub_old._.n2hippo108	225	Klf1	Promoter	225	uc009mnz.2	0.495	13758	0
227560	chr8	84902942	84903442	501	*	172.777	0.969	0.954	2	Sub_young._.n1hippo7	1263	Klf1	Exonic	1263	uc009mnz.2	0.6946	13759	0
227561	chr8	84903586	84904086	501	*	5.98032	0.475	0.236	2	Sub_old._.n2hippo108	1907	Klf1	Intronic	1907	uc009mnz.2	0.503	13760	0
227562	chr8	84904525	84905025	501	*	3.16173	0.176	0.041	2	MG_young._.n2hippo7	2846	Klf1	Exonic	2846	uc009mnz.2	0.523	13761	0
227563	chr8	84907611	84908111	501	*	7.00493	0.54	0.293	2	MG_old._.n2hippo108	762	Dnase2a	Promoter	762	uc009moa.1	0.501	13762	0
227564	chr8	84908316	84908816	501	*	32.5391	0.992	0.992	NA	VascMening_young._.Rep1	57	Dnase2a	Promoter	57	uc009moa.1	0.5369	13763	0
227565	chr8	84908842	84909342	501	*	9.99652	0.894	0.769	2	IN_Lamp5_young._.Rep2	467	Dnase2a	Exonic	467	uc009moa.1	0.5828	13764	0
227566	chr8	84909864	84910364	501	*	6.6339	0.799	0.493	2	IN_Vip_old._.n1hippo108	1489	Dnase2a	Intronic	1489	uc009moa.1	0.481	13765	0
227567	chr8	84910796	84911296	501	*	12.6543	0.694	0.504	2	Sub_old._.n2hippo108	2288	Gm38426	Exonic	2288	uc009mob.2	0.5549	13766	0
227568	chr8	84911409	84911909	501	*	6.73485	0.518	0.28	2	Sub_old._.n2hippo108	1675	Gm38426	Promoter	1675	uc009mob.2	0.4531	13767	0
227569	chr8	84912453	84912953	501	*	15.4452	0.721	0.568	2	Sub_young._.n1hippo7	631	Gm38426	Promoter	631	uc009mob.2	0.6487	13768	0
227570	chr8	84913056	84913556	501	*	73.6238	0.922	0.883	2	Sub_young._.n2hippo7	28	Gm38426	Promoter	28	uc009mob.2	0.5848	13769	0
227571	chr8	84913614	84914114	501	*	18.4421	0.77	0.621	2	Sub_old._.n2hippo108	528	Gm38426	Intronic	528	uc009mob.2	0.489	13770	0
227572	chr8	84927504	84928004	501	*	6.9387	0.477	0.236	2	Sub_young._.n2hippo7	9598	Mast1	Intronic	2328	uc009mod.1	0.493	13771	0
227573	chr8	84928604	84929104	501	*	46.0165	0.897	0.834	2	Sub_old._.n2hippo108	8498	Mast1	Intronic	3428	uc009mod.1	0.6148	13772	0
227574	chr8	84929140	84929640	501	*	6.75621	0.543	0.232	2	OPC_young._.n1hippo7	7962	Mast1	Intronic	3964	uc009mod.1	0.5968	13773	0
227575	chr8	84930662	84931162	501	*	8.92009	0.722	0.452	2	IN_Sst/Pvalb_young._.n2hippo7	6440	Mast1	Intronic	5486	uc009mod.1	0.5589	13774	0
227576	chr8	84933431	84933931	501	*	4.78426	0.419	0.148	2	IN_Sst/Pvalb_old._.n2hippo108	3671	Mast1	Intronic	3671	uc009mof.1	0.4471	13775	0
227577	chr8	84933935	84934435	501	*	9.67496	0.872	0.872	NA	unknown_young._.Rep1	3167	Mast1	Intronic	3167	uc009mof.1	0.509	13776	0
227578	chr8	84934712	84935212	501	*	63.8952	0.922	0.876	2	Sub_old._.n1hippo108	2390	Mast1	Intronic	2390	uc009mof.1	0.523	13777	0
227579	chr8	84935437	84935937	501	*	9.67496	0.872	0.872	NA	unknown_young._.Rep1	1665	Mast1	Intronic	1665	uc009mof.1	0.5549	13778	0
227580	chr8	84935969	84936469	501	*	13.3899	0.699	0.516	2	Sub_old._.n1hippo108	1133	Mast1	Intronic	1133	uc009mof.1	0.4731	13779	0
227581	chr8	84936593	84937093	501	*	27.3771	0.805	0.699	2	Sub_young._.n2hippo7	509	Mast1	Intronic	509	uc009mof.1	0.6148	13780	0
227582	chr8	84937160	84937660	501	*	42.3393	0.987	0.968	2	IN_Lamp5_young._.Rep1	56	Mast1	Promoter	56	uc009mof.1	0.6707	13781	0
227583	chr8	84937923	84938423	501	*	5.36942	0.74	0.402	2	IN_Vip_old._.n1hippo108	819	Mast1	Promoter	819	uc009mof.1	0.475	13782	0
227584	chr8	84943870	84944370	501	*	5.14647	0.415	0.167	2	Sub_old._.n1hippo108	2870	Rtbdn	Distal	2870	uc009mog.1	0.4551	13783	0
227585	chr8	84944418	84944918	501	*	99.5752	0.948	0.92	2	Sub_old._.n1hippo108	2322	Rtbdn	Distal	2322	uc009mog.1	0.5469	13784	0
227586	chr8	84945136	84945636	501	*	31.256	0.985	0.966	2	CA2_old._.Rep2	1604	Rtbdn	Promoter	1604	uc009mog.1	0.5509	13785	0
227587	chr8	84945892	84946392	501	*	148.814	0.966	0.948	2	Sub_old._.n2hippo108	848	Rtbdn	Promoter	848	uc009mog.1	0.7106	13786	0
227588	chr8	84946481	84946981	501	*	28.8793	0.837	0.732	2	Sub_old._.n1hippo108	259	Rtbdn	Promoter	259	uc009mog.1	0.491	13787	0
227589	chr8	84947085	84947585	501	*	27.4488	0.758	0.642	2	Astro_old._.n1hippo108	343	Rtbdn	Intronic	343	uc009mog.1	0.517	13788	0
227590	chr8	84952742	84953242	501	*	18.4846	0.891	0.777	2	IN_Sst/Pvalb_young._.n1hippo7	6000	Rtbdn	Exonic	1810	uc009moj.1	0.5709	13789	0
227591	chr8	84956717	84957217	501	*	22.5933	0.805	0.681	2	Sub_old._.n2hippo108	9043	Rnaseh2a	Exonic	5785	uc009moj.1	0.481	13790	0
227592	chr8	84960778	84961278	501	*	15.295	0.562	0.392	2	CA1_young._.n1hippo7	4982	Rnaseh2a	Intronic	4982	uc009mok.1	0.4451	13791	0
227593	chr8	84963767	84964267	501	*	3.85167	0.173	0.041	2	Astro_young._.n2hippo7	1993	Rnaseh2a	Intronic	1993	uc009mok.1	0.4012	13792	0
227594	chr8	84964760	84965260	501	*	5.17567	0.408	0.193	2	Oligo_young._.n2hippo7	1000	Rnaseh2a	Intronic	1000	uc009mok.1	0.4691	13793	0
227595	chr8	84965345	84965845	501	*	8.09581	0.445	0.237	2	DG_young._.n2hippo7	415	Rnaseh2a	Exonic	415	uc009mok.1	0.5609	13794	0
227596	chr8	84965892	84966392	501	*	269.983	0.984	0.974	2	Sub_old._.n1hippo108	130	Rnaseh2a	Promoter	130	uc009mok.1	0.5489	13795	0
227597	chr8	84966527	84967027	501	*	11.3901	0.595	0.413	2	DG_old._.n2hippo108	765	Rnaseh2a	Promoter	765	uc009mok.1	0.5389	13796	0
227598	chr8	84967274	84967774	501	*	10.2616	0.626	0.438	2	Oligo_young._.n2hippo7	1512	Rnaseh2a	Promoter	1512	uc009mok.1	0.5389	13797	0
227599	chr8	84967858	84968358	501	*	2.61071	0.113	0.021	2	Oligo_young._.n2hippo7	1513	Prdx2	Promoter	1513	uc009mom.3	0.4411	13798	0
227600	chr8	84968495	84968995	501	*	17.9664	0.736	0.569	2	MG_young._.n2hippo7	876	Prdx2	Promoter	876	uc009mom.3	0.4731	13799	0
227601	chr8	84969360	84969860	501	*	52.0074	0.989	0.962	2	IN_Vip_old._.n2hippo108	11	Prdx2	Promoter	11	uc009mom.3	0.6267	13800	0
227602	chr8	84969999	84970499	501	*	26.2913	0.723	0.609	2	DG_young._.n2hippo7	626	Prdx2	Exonic	8	uc009mon.1	0.523	13801	0
227603	chr8	84970502	84971002	501	*	5.55191	0.476	0.196	2	OPC_young._.n2hippo7	1129	Prdx2	Intronic	511	uc009mon.1	0.507	13802	0
227604	chr8	84971060	84971560	501	*	5.59451	0.352	0.143	2	DG_old._.n1hippo108	1687	Prdx2	Exonic	1069	uc009mon.1	0.5609	13803	0
227605	chr8	84972852	84973352	501	*	7.6532	0.511	0.275	2	Sub_young._.n2hippo7	3479	Prdx2	Intronic	2861	uc009mon.1	0.4311	13804	0
227606	chr8	84973464	84973964	501	*	5.94797	0.451	0.216	2	Astro_old._.n1hippo108	4091	Prdx2	Intronic	2822	uc009moo.1	0.4551	13805	0
227607	chr8	84974145	84974645	501	*	168.68	0.946	0.923	2	DG_old._.n1hippo108	4352	Junb	Exonic	2141	uc009moo.1	0.479	13806	0
227608	chr8	84974688	84975188	501	*	5.58847	0.468	0.157	2	OPC_young._.n1hippo7	3809	Junb	Distal	1598	uc009moo.1	0.4291	13807	0
227609	chr8	84975350	84975850	501	*	47.9676	0.944	0.909	2	CA3_old._.n2hippo108	3147	Junb	Distal	936	uc009moo.1	0.4631	13808	0
227610	chr8	84976370	84976870	501	*	389.329	0.991	0.986	2	CA1_old._.n1hippo108	2127	Junb	Distal	82	uc009moo.1	0.6727	13809	0
227611	chr8	84977017	84977517	501	*	13.6443	0.91	0.81	2	IN_Lamp5_young._.Rep1	1480	Junb	Exonic	729	uc009moo.1	0.6148	13810	0
227612	chr8	84977860	84978360	501	*	60.3703	0.92	0.873	2	Sub_old._.n2hippo108	637	Junb	Exonic	607	uc009mop.1	0.6547	13811	0
227613	chr8	84978536	84979036	501	*	579.399	0.999	0.998	2	CA1_old._.n1hippo108	37	Junb	Promoter	37	uc012ghn.2	0.6447	13812	0
227614	chr8	84979053	84979553	501	*	16.4281	0.653	0.508	2	CA1_old._.n2hippo108	554	Junb	Promoter	554	uc012ghn.2	0.4611	13813	0
227615	chr8	84979803	84980303	501	*	285.072	0.988	0.982	2	CA1_old._.n2hippo108	1304	Junb	Promoter	1304	uc012ghn.2	0.6347	13814	0
227616	chr8	84980902	84981402	501	*	140.953	0.948	0.914	2	MG_old._.n1hippo108	2403	Junb	Distal	2403	uc012ghn.2	0.5649	13815	0
227617	chr8	84982025	84982525	501	*	124.746	0.944	0.908	2	MG_old._.n2hippo108	3526	Junb	Distal	3526	uc012ghn.2	0.6168	13816	0
227618	chr8	84982637	84983137	501	*	49.8636	0.859	0.774	2	MG_old._.n1hippo108	4138	Junb	Distal	4138	uc012ghn.2	0.5309	13817	0
227619	chr8	84983446	84983946	501	*	8.09581	0.445	0.237	2	DG_young._.n2hippo7	4947	Junb	Distal	4947	uc012ghn.2	0.491	13818	0
227620	chr8	84984014	84984514	501	*	7.27114	0.536	0.266	2	MG_young._.n1hippo7	5515	Junb	Distal	5515	uc012ghn.2	0.485	13819	0
227621	chr8	84984632	84985132	501	*	60.615	0.89	0.823	2	MG_young._.n2hippo7	5712	Hook2	Distal	5712	uc009moq.2	0.6188	13820	0
227622	chr8	84985239	84985739	501	*	70.3275	0.891	0.843	2	DG_old._.n2hippo108	5105	Hook2	Distal	5105	uc009moq.2	0.5788	13821	0
227623	chr8	84985915	84986415	501	*	141.25	0.997	0.993	2	CA3_old._.n2hippo108	4429	Hook2	Distal	4429	uc009moq.2	0.6287	13822	0
227624	chr8	84986865	84987365	501	*	5.93896	0.337	0.136	2	DG_young._.n2hippo7	3479	Hook2	Distal	3479	uc009moq.2	0.4291	13823	0
227625	chr8	84987661	84988161	501	*	6.71252	0.551	0.266	2	OPC_young._.n2hippo7	2683	Hook2	Distal	2683	uc009moq.2	0.509	13824	0
227626	chr8	84989156	84989656	501	*	9.42645	0.557	0.319	2	Astro_young._.n1hippo7	1188	Hook2	Promoter	1188	uc009moq.2	0.5729	13825	0
227627	chr8	84989741	84990241	501	*	32.3284	0.988	0.971	2	CA2_old._.Rep1	603	Hook2	Promoter	603	uc009moq.2	0.489	13826	0
227628	chr8	84990280	84990780	501	*	37.5763	0.997	0.997	NA	CA2_young._.Rep1	64	Hook2	Promoter	64	uc009moq.2	0.6108	13827	0
227629	chr8	84991054	84991554	501	*	8.65187	0.876	0.732	2	IN_Lamp5_young._.Rep2	708	Hook2	Exonic	708	uc009moq.2	0.5449	13828	0
227630	chr8	84995652	84996152	501	*	16.3721	0.733	0.585	2	Sub_young._.n1hippo7	5306	Hook2	Exonic	5306	uc009moq.2	0.6228	13829	0
227631	chr8	84997833	84998333	501	*	177.698	0.947	0.926	2	CA1_young._.n1hippo7	7487	Hook2	Exonic	7487	uc009moq.2	0.6088	13830	0
227632	chr8	85007696	85008196	501	*	4.27217	0.324	0.117	2	Oligo_young._.n2hippo7	6584	Best2	Exonic	6461	uc009mov.2	0.5948	13831	0
227633	chr8	85013159	85013659	501	*	99.5752	0.948	0.92	2	Sub_old._.n1hippo108	1121	Best2	Exonic	998	uc009mov.2	0.5908	13832	0
227634	chr8	85014122	85014622	501	*	6.95919	0.385	0.187	2	DG_young._.n1hippo7	158	Best2	Exonic	35	uc009mov.2	0.5709	13833	0
227635	chr8	85016331	85016831	501	*	7.94417	0.47	0.263	2	DG_old._.n1hippo108	2049	Best2	Distal	2049	uc009mow.4	0.513	13834	0
227636	chr8	85017173	85017673	501	*	9.23183	0.721	0.411	2	EPC/CPC_old._.Rep2	2891	Best2	Distal	2891	uc009mow.4	0.517	13835	0
227637	chr8	85022408	85022908	501	*	6.55275	0.411	0.179	2	Astro_young._.n2hippo7	2619	Asna1	Intronic	2619	uc009mox.1	0.491	13836	0
227638	chr8	85023556	85024056	501	*	5.86593	0.465	0.214	2	Sub_old._.n1hippo108	1471	Asna1	Intronic	1471	uc009mox.1	0.517	13837	0
227639	chr8	85024627	85025127	501	*	19.3045	0.664	0.526	2	DG_young._.n2hippo7	400	Asna1	Promoter	400	uc009mox.1	0.5469	13838	0
227640	chr8	85025292	85025792	501	*	32.5391	0.992	0.992	NA	VascMening_young._.Rep1	263	Asna1	Promoter	263	uc009mox.1	0.477	13839	0
227641	chr8	85025909	85026409	501	*	7.52885	0.46	0.224	2	Astro_young._.n2hippo7	673	Trir	Promoter	673	uc009moy.1	0.4691	13840	0
227642	chr8	85026580	85027080	501	*	255.098	0.988	0.977	2	MG_old._.n2hippo108	2	Trir	Promoter	2	uc009moy.1	0.6407	13841	0
227643	chr8	85027128	85027628	501	*	16.45	0.749	0.587	2	Sub_old._.n2hippo108	544	Trir	Intronic	544	uc009moy.1	0.6347	13842	0
227644	chr8	85028286	85028786	501	*	79.333	0.897	0.848	2	Oligo_young._.n2hippo7	1702	Trir	Intronic	1702	uc009moy.1	0.4671	13843	0
227645	chr8	85029257	85029757	501	*	8.76787	0.525	0.328	2	DG_old._.n2hippo108	2673	Trir	Intronic	2673	uc009moy.1	0.6228	13844	0
227646	chr8	85029780	85030280	501	*	6.92551	0.495	0.273	2	Astro_old._.n1hippo108	3196	Trir	Exonic	3196	uc009moy.1	0.507	13845	0
227647	chr8	85031307	85031807	501	*	3.26281	0.218	0.058	2	Astro_old._.n1hippo108	4723	Trir	Distal	4723	uc009moy.1	0.4671	13846	0
227648	chr8	85032512	85033012	501	*	5.61189	0.348	0.132	2	Astro_young._.n2hippo7	4152	Tnpo2	Distal	4152	uc009moz.3	0.4251	13847	0
227649	chr8	85033314	85033814	501	*	4.11226	0.318	0.104	2	Astro_old._.n1hippo108	3350	Tnpo2	Distal	3350	uc009moz.3	0.4371	13848	0
227650	chr8	85034021	85034521	501	*	10.2139	0.624	0.424	2	Sub_young._.n1hippo7	2643	Tnpo2	Distal	2643	uc009moz.3	0.479	13849	0
227651	chr8	85034589	85035089	501	*	79.4273	0.934	0.902	2	Sub_young._.n1hippo7	2075	Tnpo2	Distal	2075	uc009moz.3	0.505	13850	0
227652	chr8	85035148	85035648	501	*	10.7066	0.611	0.41	2	Sub_young._.n2hippo7	1516	Tnpo2	Promoter	1516	uc009moz.3	0.4212	13851	0
227653	chr8	85035884	85036384	501	*	6.11185	0.771	0.771	NA	unknown_young._.Rep1	780	Tnpo2	Promoter	780	uc009moz.3	0.487	13852	0
227654	chr8	85036526	85037026	501	*	43.4933	0.998	0.998	NA	unknown_young._.Rep1	138	Tnpo2	Promoter	138	uc009moz.3	0.5369	13853	0
227655	chr8	85037195	85037695	501	*	26.9467	0.832	0.727	2	Sub_old._.n2hippo108	529	Tnpo2	Intronic	276	uc009mpa.3	0.6267	13854	0
227656	chr8	85038001	85038501	501	*	36.8465	0.868	0.794	2	CA3_young._.n1hippo7	1335	Tnpo2	Intronic	1082	uc009mpa.3	0.6587	13855	0
227657	chr8	85041262	85041762	501	*	13.3899	0.699	0.516	2	Sub_old._.n1hippo108	4596	Tnpo2	Intronic	4343	uc009mpa.3	0.4371	13856	0
227658	chr8	85051655	85052155	501	*	6.11185	0.771	0.771	NA	unknown_young._.Rep1	8213	Fbxw9	Exonic	8213	uc009mpd.2	0.523	13857	0
227659	chr8	85054823	85055323	501	*	5.23038	0.644	0.328	2	IN_Sst/Pvalb_young._.n1hippo7	5045	Fbxw9	Exonic	5045	uc009mpd.2	0.6028	13858	0
227660	chr8	85055580	85056080	501	*	4.69604	0.43	0.146	2	IN_Vip_young._.n2hippo7	4288	Fbxw9	Exonic	4288	uc009mpd.2	0.5669	13859	0
227661	chr8	85056373	85056873	501	*	6.24578	0.439	0.216	2	Sub_young._.n2hippo7	3495	Fbxw9	Exonic	3495	uc009mpd.2	0.477	13860	0
227662	chr8	85057268	85057768	501	*	7.38398	0.543	0.301	2	Sub_old._.n1hippo108	2600	Fbxw9	Exonic	2600	uc009mpd.2	0.4531	13861	0
227663	chr8	85058996	85059496	501	*	7.72714	0.418	0.22	2	DG_young._.n1hippo7	872	Fbxw9	Promoter	872	uc009mpd.2	0.4591	13862	0
227664	chr8	85059780	85060280	501	*	28.5832	0.987	0.987	NA	CA2_young._.Rep1	88	Fbxw9	Promoter	88	uc009mpd.2	0.5529	13863	0
227665	chr8	85060452	85060952	501	*	9.60904	0.797	0.586	2	IN_Sst/Pvalb_young._.n1hippo7	241	A230103J11Rik	Promoter	172	uc009mpe.2	0.483	13864	0
227666	chr8	85061910	85062410	501	*	4.97824	0.535	0.205	2	IN_Sst/Pvalb_young._.n2hippo7	73	Mir7070	Promoter	73	uc033jgl.1	0.5848	13865	0
227667	chr8	85062583	85063083	501	*	10.1609	0.498	0.303	2	DG_young._.n1hippo7	746	Mir7070	Intronic	746	uc033jgl.1	0.4511	13866	0
227668	chr8	85063946	85064446	501	*	63.7617	0.945	0.915	2	CA3_young._.n2hippo7	2109	Mir7070	Intronic	2109	uc033jgl.1	0.499	13867	0
227669	chr8	85064690	85065190	501	*	5.14384	0.291	0.082	2	CA3_young._.n1hippo7	2853	Mir7070	Intronic	2853	uc033jgl.1	0.4351	13868	0
227670	chr8	85065348	85065848	501	*	2.60329	0.116	0.014	2	CA3_old._.n2hippo108	2383	Gm5741	Intronic	2383	uc012ghp.1	0.5549	13869	0
227671	chr8	85067178	85067678	501	*	4.09261	0.441	0.167	2	IN_Sst/Pvalb_young._.n2hippo7	553	Gm5741	Distal	553	uc012ghp.1	0.525	13870	0
227672	chr8	85068265	85068765	501	*	23.2362	0.796	0.684	2	Sub_young._.n1hippo7	532	Gm5741	Promoter	532	uc012ghp.1	0.517	13871	0
227673	chr8	85069176	85069676	501	*	3.04127	0.085	0.014	2	Astro_young._.n2hippo7	1443	Gm5741	Promoter	1443	uc012ghp.1	0.4251	13872	0
227674	chr8	85069947	85070447	501	*	5.43042	0.719	0.348	2	IN_Vip_old._.n2hippo108	1559	Dhps	Promoter	1559	uc009mpf.1	0.4591	13873	0
227675	chr8	85070666	85071166	501	*	5.58419	0.75	0.492	2	IN_Lamp5_old._.Rep2	840	Dhps	Promoter	840	uc009mpf.1	0.477	13874	0
227676	chr8	85071461	85071961	501	*	236.117	0.979	0.968	2	Sub_young._.n1hippo7	45	Dhps	Promoter	45	uc009mpf.1	0.5948	13875	0
227677	chr8	85072279	85072779	501	*	35.6931	0.879	0.81	2	CA3_young._.n2hippo7	771	Dhps	Exonic	528	uc009mpg.1	0.491	13876	0
227678	chr8	85073323	85073823	501	*	25.6563	0.704	0.582	2	DG_young._.n1hippo7	1815	Dhps	Exonic	514	uc009mpg.1	0.5469	13877	0
227679	chr8	85074097	85074597	501	*	8.2413	0.84	0.662	2	IN_Lamp5_old._.Rep2	2589	Dhps	Intronic	1288	uc009mpg.1	0.5709	13878	0
227680	chr8	85075024	85075524	501	*	9.99244	0.636	0.423	2	Sub_old._.n2hippo108	3516	Dhps	Exonic	2215	uc009mpg.1	0.523	13879	0
227681	chr8	85076019	85076519	501	*	17.1383	0.685	0.543	2	DG_old._.n2hippo108	4476	Wdr83	Exonic	3210	uc009mpg.1	0.5509	13880	0
227682	chr8	85076941	85077441	501	*	102.035	0.948	0.923	2	Sub_young._.n1hippo7	3554	Wdr83	Intronic	3554	uc009mph.1	0.4711	13881	0
227683	chr8	85078150	85078650	501	*	5.14647	0.415	0.167	2	Sub_old._.n1hippo108	2345	Wdr83	Intronic	2345	uc009mph.1	0.4431	13882	0
227684	chr8	85079385	85079885	501	*	6.24578	0.439	0.216	2	Sub_young._.n2hippo7	1110	Wdr83	Promoter	1110	uc009mph.1	0.505	13883	0
227685	chr8	85080038	85080538	501	*	20.4133	0.754	0.619	2	Sub_young._.n2hippo7	457	Wdr83	Promoter	457	uc009mph.1	0.5948	13884	0
227686	chr8	85080685	85081185	501	*	59.8576	0.917	0.867	2	Sub_old._.n1hippo108	27	Wdr83os	Promoter	27	uc009mpi.1	0.487	13885	0
227687	chr8	85081342	85081842	501	*	6.24578	0.439	0.216	2	Sub_young._.n2hippo7	628	Wdr83os	Promoter	628	uc009mpi.1	0.5629	13886	0
227688	chr8	85081852	85082352	501	*	4.01041	0.305	0.069	2	MG_young._.n1hippo7	1138	Wdr83os	Promoter	1138	uc009mpi.1	0.525	13887	0
227689	chr8	85082483	85082983	501	*	7.6532	0.511	0.275	2	Sub_young._.n2hippo7	535	Man2b1	Promoter	535	uc009mpk.1	0.4491	13888	0
227690	chr8	85082985	85083485	501	*	210.856	0.975	0.957	2	MG_old._.n1hippo108	33	Man2b1	Promoter	33	uc009mpk.1	0.5649	13889	0
227691	chr8	85083675	85084175	501	*	5.89699	0.487	0.236	2	MG_old._.n2hippo108	655	Man2b1	Intronic	655	uc009mpk.1	0.493	13890	0
227692	chr8	85084562	85085062	501	*	65.609	0.885	0.816	2	MG_old._.n1hippo108	1542	Man2b1	Exonic	1542	uc009mpk.1	0.495	13891	0
227693	chr8	85086160	85086660	501	*	6.99931	0.526	0.266	2	MG_old._.n1hippo108	3140	Man2b1	Intronic	3140	uc009mpk.1	0.3912	13892	0
227694	chr8	85088719	85089219	501	*	22.0062	0.643	0.501	2	CA1_young._.n1hippo7	5699	Man2b1	Intronic	5699	uc009mpk.1	0.4212	13893	0
227695	chr8	85091267	85091767	501	*	43.6004	0.817	0.735	2	DG_old._.n1hippo108	8247	Man2b1	Exonic	8247	uc009mpk.1	0.5808	13894	0
227696	chr8	85092293	85092793	501	*	5.89116	0.473	0.205	2	MG_old._.n1hippo108	9273	Man2b1	Intronic	9273	uc009mpk.1	0.493	13895	0
227697	chr8	85094157	85094657	501	*	3.82633	0.308	0.101	2	MG_old._.n2hippo108	11137	Man2b1	Intronic	11137	uc009mpk.1	0.499	13896	0
227698	chr8	85098102	85098602	501	*	4.15837	0.306	0.101	2	MG_young._.n2hippo7	15082	Man2b1	Exonic	15082	uc009mpk.1	0.491	13897	0
227699	chr8	85102127	85102627	501	*	92.559	0.887	0.842	2	CA1_young._.n1hippo7	19107	Man2b1	Distal	19107	uc009mpk.1	0.4251	13898	0
227700	chr8	85118918	85119418	501	*	11.5147	0.629	0.438	2	Sub_young._.n2hippo7	3926	Zfp791	Intronic	3926	uc009mpl.1	0.4731	13899	0
227701	chr8	85119511	85120011	501	*	102.568	0.95	0.923	2	Sub_old._.n1hippo108	3333	Zfp791	Exonic	3333	uc009mpl.1	0.5349	13900	0
227702	chr8	85120136	85120636	501	*	2.44393	0.077	0.004	2	OPC_young._.n1hippo7	2708	Zfp791	Intronic	2708	uc009mpl.1	0.4052	13901	0
227703	chr8	85139783	85140283	501	*	5.89699	0.487	0.236	2	MG_old._.n2hippo108	11890	Cks1brt	Distal	11890	uc009mpm.1	0.519	13902	0
227704	chr8	85142518	85143018	501	*	114.79	0.939	0.9	2	MG_old._.n2hippo108	9155	Cks1brt	Distal	9155	uc009mpm.1	0.4691	13903	0
227705	chr8	85171259	85171759	501	*	20.4531	0.754	0.599	2	MG_young._.n1hippo7	19584	Cks1brt	Exonic	10	uc033jgm.1	0.483	13904	0
227706	chr8	85174117	85174617	501	*	10.1085	0.461	0.269	2	CA1_young._.n1hippo7	22442	Cks1brt	Distal	2846	uc033jgm.1	0.4391	13905	0
227707	chr8	85175809	85176309	501	*	30.1245	0.918	0.816	2	EPC/CPC_old._.Rep1	24134	Cks1brt	Distal	4538	uc033jgm.1	0.475	13906	0
227708	chr8	85220174	85220674	501	*	20.4317	0.66	0.519	2	DG_young._.n1hippo7	10072	Olfr371	Distal	10072	uc009mpn.1	0.517	13907	0
227709	chr8	85241453	85241953	501	*	15.3688	0.694	0.528	2	CA3_young._.n2hippo7	11205	Olfr371	Distal	11205	uc009mpn.1	0.4311	13908	0
227710	chr8	85252013	85252513	501	*	9.95592	0.559	0.334	2	CA3_young._.n2hippo7	21765	Olfr371	Distal	21765	uc009mpn.1	0.3952	13909	0
227711	chr8	85294543	85295043	501	*	9.98843	0.749	0.504	2	IN_Sst/Pvalb_young._.n2hippo7	4703	Vps35	Intronic	4703	uc009mpo.1	0.3952	13910	0
227712	chr8	85298495	85298995	501	*	11.8182	0.666	0.458	2	MG_old._.n2hippo108	751	Vps35	Promoter	751	uc009mpo.1	0.4671	13911	0
227713	chr8	85299306	85299806	501	*	415.407	0.999	0.998	2	CA1_old._.n2hippo108	58	Vps35	Promoter	58	uc009mpo.1	0.6527	13912	0
227714	chr8	85299874	85300374	501	*	38.1594	0.853	0.773	2	Sub_young._.n2hippo7	491	Orc6	Promoter	491	uc009mpp.2	0.5569	13913	0
227715	chr8	85300576	85301076	501	*	3.41534	0.22	0.06	2	Oligo_young._.n2hippo7	1193	Orc6	Promoter	1193	uc009mpp.2	0.4271	13914	0
227716	chr8	85303503	85304003	501	*	59.0551	0.845	0.756	2	Astro_young._.n1hippo7	4120	Orc6	Intronic	4120	uc009mpp.2	0.4232	13915	0
227717	chr8	85304741	85305241	501	*	31.4707	0.855	0.757	2	CA3_old._.n1hippo108	5358	Orc6	Intronic	5358	uc009mpp.2	0.3832	13916	0
227718	chr8	85311687	85312187	501	*	50.0544	0.825	0.754	2	DG_young._.n2hippo7	12304	Orc6	Distal	12304	uc009mpp.2	0.3693	13917	0
227719	chr8	85339516	85340016	501	*	11.2533	0.54	0.361	2	DG_young._.n2hippo7	40133	Orc6	Intronic	25557	uc009mps.1	0.479	13918	0
227720	chr8	85352833	85353333	501	*	52.8784	0.821	0.748	2	DG_young._.n1hippo7	27957	Mylk3	Intronic	12240	uc009mps.1	0.477	13919	0
227721	chr8	85367543	85368043	501	*	23.5305	0.687	0.559	2	DG_young._.n1hippo7	13247	Mylk3	Intronic	2468	uc009mps.1	0.4371	13920	0
227722	chr8	85371671	85372171	501	*	175.274	0.955	0.936	2	DG_old._.n2hippo108	9119	Mylk3	Intronic	6596	uc009mps.1	0.4172	13921	0
227723	chr8	85379481	85379981	501	*	189.768	0.944	0.922	2	DG_young._.n1hippo7	1309	Mylk3	Intronic	1309	uc009mpt.2	0.4371	13922	0
227724	chr8	85380317	85380817	501	*	7.72714	0.418	0.22	2	DG_young._.n1hippo7	473	Mylk3	Intronic	473	uc009mpt.2	0.495	13923	0
227725	chr8	85380850	85381350	501	*	9.32897	0.475	0.282	2	DG_young._.n1hippo7	58	Mylk3	Promoter	58	uc009mpt.2	0.525	13924	0
227726	chr8	85381819	85382319	501	*	82.3426	0.885	0.839	2	DG_young._.n2hippo7	1027	Mylk3	Promoter	1027	uc009mpt.2	0.4591	13925	0
227727	chr8	85386215	85386715	501	*	42.8972	0.79	0.705	2	DG_young._.n1hippo7	5423	Mylk3	Distal	5423	uc009mpt.2	0.5269	13926	0
227728	chr8	85397478	85397978	501	*	34.9006	0.771	0.677	2	DG_young._.n2hippo7	16686	Mylk3	Distal	16686	uc009mpt.2	0.511	13927	0
227729	chr8	85405401	85405901	501	*	20.2676	0.674	0.539	2	DG_young._.n2hippo7	24609	Mylk3	Distal	24609	uc009mpt.2	0.497	13928	0
227730	chr8	85407991	85408491	501	*	24.8286	0.87	0.782	2	CA3_old._.n2hippo108	24599	4921524J17Rik	Distal	24599	uc009mpv.2	0.4711	13929	0
227731	chr8	85414704	85415204	501	*	7.13537	0.436	0.225	2	DG_old._.n1hippo108	17886	4921524J17Rik	Intronic	17886	uc009mpv.2	0.4092	13930	0
227732	chr8	85431142	85431642	501	*	4.90262	0.272	0.08	2	Astro_old._.n2hippo108	1448	4921524J17Rik	Intronic	1448	uc009mpv.2	0.3812	13931	0
227733	chr8	85432099	85432599	501	*	18.4296	0.639	0.489	2	DG_young._.n1hippo7	491	4921524J17Rik	Intronic	491	uc009mpv.2	0.525	13932	0
227734	chr8	85432657	85433157	501	*	644.573	0.999	0.998	2	CA1_young._.n1hippo7	65	4921524J17Rik	Promoter	65	uc009mpv.2	0.6188	13933	0
227735	chr8	85433168	85433668	501	*	14.0355	0.677	0.498	2	Sub_young._.n2hippo7	576	4921524J17Rik	Promoter	576	uc009mpv.2	0.3972	13934	0
227736	chr8	85434598	85435098	501	*	2.6678	0.057	0.007	2	Astro_old._.n2hippo108	2006	4921524J17Rik	Distal	2006	uc009mpv.2	0.5509	13935	0
227737	chr8	85448920	85449420	501	*	8.51742	0.448	0.252	2	DG_young._.n1hippo7	16328	4921524J17Rik	Distal	16328	uc009mpv.2	0.4391	13936	0
227738	chr8	85452302	85452802	501	*	127.645	0.921	0.89	2	CA1_young._.n1hippo7	19710	4921524J17Rik	Distal	19710	uc009mpv.2	0.5489	13937	0
227739	chr8	85452821	85453321	501	*	11.4466	0.475	0.281	2	CA1_young._.n2hippo7	20229	4921524J17Rik	Distal	20229	uc009mpv.2	0.4551	13938	0
227740	chr8	85453351	85453851	501	*	61.8964	0.85	0.79	2	CA1_young._.n2hippo7	20759	4921524J17Rik	Distal	20759	uc009mpv.2	0.4671	13939	0
227741	chr8	85456510	85457010	501	*	129.368	0.938	0.912	2	CA1_old._.n1hippo108	23918	4921524J17Rik	Distal	23918	uc009mpv.2	0.4591	13940	0
227742	chr8	85458827	85459327	501	*	6.04962	0.752	0.546	2	IN_Lamp5_old._.Rep1	26235	4921524J17Rik	Distal	26235	uc009mpv.2	0.475	13941	0
227743	chr8	85460731	85461231	501	*	18.3588	0.816	0.693	2	CA3_old._.n2hippo108	28139	4921524J17Rik	Distal	28139	uc009mpv.2	0.493	13942	0
227744	chr8	85463245	85463745	501	*	20.4352	0.792	0.622	2	OPC_young._.n1hippo7	29121	Gpt2	Distal	29121	uc009mpx.1	0.3852	13943	0
227745	chr8	85470746	85471246	501	*	37.3939	0.78	0.686	2	CA1_old._.n1hippo108	21620	Gpt2	Distal	21620	uc009mpx.1	0.475	13944	0
227746	chr8	85472363	85472863	501	*	10.5351	0.837	0.837	NA	CA2_young._.Rep1	20003	Gpt2	Distal	20003	uc009mpx.1	0.475	13945	0
227747	chr8	85477935	85478435	501	*	113.199	0.875	0.819	2	Oligo_old._.n1hippo108	14431	Gpt2	Distal	14431	uc009mpx.1	0.4212	13946	0
227748	chr8	85481818	85482318	501	*	72.4342	0.901	0.84	2	MG_young._.n1hippo7	10548	Gpt2	Distal	10548	uc009mpx.1	0.5749	13947	0
227749	chr8	85482417	85482917	501	*	23.3879	0.973	0.973	NA	CA2_young._.Rep1	9949	Gpt2	Distal	9949	uc009mpx.1	0.509	13948	0
227750	chr8	85483782	85484282	501	*	9.14241	0.567	0.348	2	Sub_young._.n2hippo7	8584	Gpt2	Distal	8584	uc009mpx.1	0.499	13949	0
227751	chr8	85487820	85488320	501	*	154.443	0.951	0.932	2	CA1_young._.n2hippo7	4546	Gpt2	Distal	4546	uc009mpx.1	0.4571	13950	0
227752	chr8	85491515	85492015	501	*	5.98032	0.475	0.236	2	Sub_old._.n2hippo108	851	Gpt2	Promoter	851	uc009mpx.1	0.3892	13951	0
227753	chr8	85492210	85492710	501	*	63.3588	0.996	0.985	2	IN_Vip_old._.n1hippo108	156	Gpt2	Promoter	156	uc009mpx.1	0.6048	13952	0
227754	chr8	85492759	85493259	501	*	31.6012	0.755	0.654	2	DG_young._.n2hippo7	391	Gpt2	Exonic	391	uc009mpx.1	0.6806	13953	0
227755	chr8	85493389	85493889	501	*	65.0287	0.922	0.856	2	OPC_young._.n1hippo7	1021	Gpt2	Intronic	1021	uc009mpx.1	0.519	13954	0
227756	chr8	85494715	85495215	501	*	10.4572	0.678	0.428	2	OPC_young._.n2hippo7	2347	Gpt2	Intronic	2347	uc009mpx.1	0.485	13955	0
227757	chr8	85496115	85496615	501	*	6.92551	0.495	0.273	2	Astro_old._.n1hippo108	3747	Gpt2	Intronic	3747	uc009mpx.1	0.4591	13956	0
227758	chr8	85498362	85498862	501	*	13.1344	0.729	0.507	2	OPC_young._.n2hippo7	5994	Gpt2	Intronic	5994	uc009mpx.1	0.4711	13957	0
227759	chr8	85499019	85499519	501	*	10.8563	0.554	0.375	2	CA1_old._.n2hippo108	6651	Gpt2	Intronic	6651	uc009mpx.1	0.495	13958	0
227760	chr8	85499544	85500044	501	*	3.39988	0.214	0.05	2	OPC_young._.n2hippo7	7176	Gpt2	Intronic	7176	uc009mpx.1	0.4551	13959	0
227761	chr8	85500277	85500777	501	*	7.21451	0.527	0.16	2	OPC_old._.n2hippo108	7909	Gpt2	Intronic	7909	uc009mpx.1	0.491	13960	0
227762	chr8	85500927	85501427	501	*	136.603	0.988	0.973	2	OPC_young._.n2hippo7	8559	Gpt2	Intronic	8559	uc009mpx.1	0.5309	13961	0
227763	chr8	85501965	85502465	501	*	4.74417	0.655	0.421	2	IN_Lamp5_old._.Rep1	9597	Gpt2	Intronic	9597	uc009mpx.1	0.513	13962	0
227764	chr8	85502962	85503462	501	*	8.72599	0.739	0.445	2	EPC/CPC_old._.Rep1	10594	Gpt2	Intronic	10594	uc009mpx.1	0.499	13963	0
227765	chr8	85504720	85505220	501	*	5.25268	0.425	0.191	2	Sub_old._.n2hippo108	12352	Gpt2	Intronic	12352	uc009mpx.1	0.513	13964	0
227766	chr8	85508635	85509135	501	*	5.00895	0.394	0.17	2	Astro_old._.n1hippo108	16267	Gpt2	Intronic	10521	uc009mpz.1	0.517	13965	0
227767	chr8	85511437	85511937	501	*	2.28505	0.03	0.003	2	Astro_young._.n2hippo7	19069	Gpt2	Intronic	7719	uc009mpz.1	0.491	13966	0
227768	chr8	85512184	85512684	501	*	10.7941	0.818	0.622	2	IN_Sst/Pvalb_young._.n1hippo7	19816	Gpt2	Intronic	6972	uc009mpz.1	0.477	13967	0
227769	chr8	85512693	85513193	501	*	60.3999	0.852	0.784	2	Astro_old._.n1hippo108	20325	Gpt2	Intronic	6463	uc009mpz.1	0.4172	13968	0
227770	chr8	85513199	85513699	501	*	11.7224	0.794	0.556	2	OPC_old._.n1hippo108	20831	Gpt2	Intronic	5957	uc009mpz.1	0.477	13969	0
227771	chr8	85513904	85514404	501	*	28.2254	0.694	0.571	2	CA1_young._.n1hippo7	21536	Gpt2	Intronic	5252	uc009mpz.1	0.4691	13970	0
227772	chr8	85515319	85515819	501	*	25.1016	0.978	0.978	NA	CA2_young._.Rep1	22951	Gpt2	Intronic	3837	uc009mpz.1	0.5329	13971	0
227773	chr8	85515997	85516497	501	*	4.55388	0.364	0.143	2	Sub_old._.n2hippo108	23629	Gpt2	Intronic	3159	uc009mpz.1	0.4611	13972	0
227774	chr8	85517218	85517718	501	*	107.196	0.903	0.864	2	DG_young._.n1hippo7	24850	Gpt2	Intronic	1938	uc009mpz.1	0.505	13973	0
227775	chr8	85517811	85518311	501	*	58.2953	0.902	0.851	2	Sub_young._.n2hippo7	25443	Gpt2	Exonic	1345	uc009mpz.1	0.5409	13974	0
227776	chr8	85519384	85519884	501	*	5.25268	0.425	0.191	2	Sub_old._.n2hippo108	27016	Gpt2	Intronic	226	uc009mpz.1	0.5269	13975	0
227777	chr8	85522423	85522923	501	*	31.1625	0.739	0.633	2	DG_young._.n1hippo7	30055	Gpt2	Intronic	3265	uc009mpz.1	0.5409	13976	0
227778	chr8	85523929	85524429	501	*	31.4707	0.855	0.757	2	CA3_old._.n1hippo108	31091	Dnaja2	Exonic	4771	uc009mpz.1	0.4691	13977	0
227779	chr8	85524614	85525114	501	*	15.1042	0.551	0.382	2	CA1_young._.n2hippo7	30406	Dnaja2	Intronic	5456	uc009mpz.1	0.4371	13978	0
227780	chr8	85525263	85525763	501	*	4.24645	0.561	0.248	2	IN_Sst/Pvalb_young._.n1hippo7	29757	Dnaja2	Intronic	6105	uc009mpz.1	0.479	13979	0
227781	chr8	85526056	85526556	501	*	7.85835	0.832	0.832	NA	unknown_young._.Rep1	28964	Dnaja2	Exonic	6898	uc009mpz.1	0.479	13980	0
227782	chr8	85528932	85529432	501	*	15.2718	0.727	0.559	2	Sub_old._.n1hippo108	26088	Dnaja2	Distal	9774	uc009mpz.1	0.477	13981	0
227783	chr8	85531391	85531891	501	*	4.01041	0.305	0.069	2	MG_young._.n1hippo7	23629	Dnaja2	Distal	12233	uc009mpz.1	0.4551	13982	0
227784	chr8	85534060	85534560	501	*	27.6293	0.834	0.739	2	CA3_young._.n2hippo7	20960	Dnaja2	Distal	14902	uc009mpz.1	0.503	13983	0
227785	chr8	85535030	85535530	501	*	3.25706	0.311	0.08	2	IN_Sst/Pvalb_young._.n2hippo7	19990	Dnaja2	Distal	15872	uc009mpz.1	0.4431	13984	0
227786	chr8	85536325	85536825	501	*	19.5026	0.652	0.5	2	CA1_old._.n1hippo108	18695	Dnaja2	Distal	17167	uc009mpz.1	0.4251	13985	0
227787	chr8	85554293	85554793	501	*	73.5363	0.931	0.892	2	Sub_old._.n1hippo108	727	Dnaja2	Intronic	727	uc009mqa.1	0.4591	13986	0
227788	chr8	85555138	85555638	501	*	375.853	0.995	0.991	2	Sub_young._.n2hippo7	116	Dnaja2	Promoter	19	uc009mqb.1	0.7285	13987	0
227789	chr8	85555682	85556182	501	*	9.60904	0.797	0.586	2	IN_Sst/Pvalb_young._.n1hippo7	660	Dnaja2	Promoter	563	uc009mqb.1	0.4371	13988	0
227790	chr8	85574749	85575249	501	*	7.96458	0.481	0.246	2	CA3_young._.n2hippo7	19727	Dnaja2	Distal	19630	uc009mqb.1	0.4531	13989	0
227791	chr8	85595349	85595849	501	*	14.1258	0.646	0.448	2	CA3_young._.n1hippo7	40327	Dnaja2	Distal	40230	uc009mqb.1	0.501	13990	0
227792	chr8	85597359	85597859	501	*	47.3803	0.88	0.816	2	Sub_young._.n2hippo7	42337	Dnaja2	Distal	42240	uc009mqb.1	0.5289	13991	0
227793	chr8	85603146	85603646	501	*	52.4134	0.836	0.764	2	CA1_old._.n1hippo108	48124	Dnaja2	Distal	48027	uc009mqb.1	0.493	13992	0
227794	chr8	85622402	85622902	501	*	4.97824	0.535	0.205	2	IN_Sst/Pvalb_young._.n2hippo7	67380	Dnaja2	Distal	67283	uc009mqb.1	0.4411	13993	0
227795	chr8	85625148	85625648	501	*	7.96458	0.481	0.246	2	CA3_young._.n2hippo7	70126	Dnaja2	Distal	65610	uc009mqc.1	0.483	13994	0
227796	chr8	85661884	85662384	501	*	14.2418	0.672	0.497	2	CA3_young._.n2hippo7	38758	Neto2	Intronic	28874	uc009mqc.1	0.4092	13995	0
227797	chr8	85665108	85665608	501	*	8.89378	0.4	0.203	2	CA1_young._.n2hippo7	35534	Neto2	Intronic	25650	uc009mqc.1	0.3094	13996	0
227798	chr8	85698971	85699471	501	*	61.3663	0.935	0.893	2	CA3_old._.n1hippo108	1671	Neto2	Promoter	1671	uc009mqd.2	0.4132	13997	0
227799	chr8	85700135	85700635	501	*	25.7833	0.747	0.638	2	CA1_old._.n2hippo108	507	Neto2	Promoter	507	uc009mqd.2	0.7445	13998	0
227800	chr8	85700697	85701197	501	*	192.538	0.992	0.985	2	CA3_old._.n1hippo108	41	Mir8109	Promoter	41	uc033jgn.1	0.7505	13999	0
227801	chr8	85780080	85780580	501	*	6.487	0.44	0.195	2	CA3_old._.n1hippo108	60618	Itfg1	Intronic	38802	uc057cci.1	0.4052	14000	0
227802	chr8	85785505	85786005	501	*	63.7764	0.948	0.883	2	OPC_old._.n1hippo108	55193	Itfg1	Intronic	44227	uc057cci.1	0.4232	14001	0
227803	chr8	85786545	85787045	501	*	4.24645	0.561	0.248	2	IN_Sst/Pvalb_young._.n1hippo7	54153	Itfg1	Intronic	45267	uc057cci.1	0.4112	14002	0
227804	chr8	85800407	85800907	501	*	12.4023	0.877	0.742	2	CA2_old._.Rep2	40291	Itfg1	Intronic	40291	uc009mqf.2	0.4491	14003	0
227805	chr8	85824277	85824777	501	*	8.31989	0.56	0.333	2	Oligo_young._.n1hippo7	16421	Itfg1	Intronic	16421	uc009mqf.2	0.4212	14004	0
227806	chr8	85835617	85836117	501	*	7.34113	0.741	0.479	2	IN_Sst/Pvalb_young._.n1hippo7	5081	Itfg1	Intronic	5081	uc009mqf.2	0.4391	14005	0
227807	chr8	85839496	85839996	501	*	3.04342	0.429	0.09	2	IN_Vip_young._.n1hippo7	1202	Itfg1	Promoter	1202	uc009mqf.2	0.4232	14006	0
227808	chr8	85840112	85840612	501	*	11.0851	0.771	0.523	2	IN_Sst/Pvalb_young._.n2hippo7	586	Itfg1	Promoter	586	uc009mqf.2	0.5269	14007	0
227809	chr8	85840716	85841216	501	*	116.748	0.954	0.932	2	Sub_young._.n1hippo7	16	Itfg1	Promoter	16	uc009mqf.2	0.6886	14008	0
227810	chr8	85841232	85841732	501	*	2.44393	0.077	0.004	2	OPC_young._.n1hippo7	490	Phkb	Promoter	479	uc009mqi.1	0.4571	14009	0
227811	chr8	85847151	85847651	501	*	12.2883	0.628	0.445	2	Astro_old._.n1hippo108	6409	Phkb	Intronic	6398	uc009mqi.1	0.4132	14010	0
227812	chr8	85862397	85862897	501	*	61.8523	0.932	0.896	2	CA3_young._.n1hippo7	21655	Phkb	Intronic	21644	uc009mqi.1	0.4351	14011	0
227813	chr8	85871641	85872141	501	*	21.2541	0.963	0.963	NA	VascMening_young._.Rep1	30899	Phkb	Intronic	30888	uc009mqi.1	0.475	14012	0
227814	chr8	85876597	85877097	501	*	6.26873	0.362	0.133	2	Oligo_old._.n1hippo108	35855	Phkb	Intronic	35844	uc009mqi.1	0.4251	14013	0
227815	chr8	85905785	85906285	501	*	5.14384	0.291	0.082	2	CA3_young._.n1hippo7	65043	Phkb	Intronic	65032	uc009mqi.1	0.3573	14014	0
227816	chr8	85909672	85910172	501	*	3.25706	0.311	0.08	2	IN_Sst/Pvalb_young._.n2hippo7	68930	Phkb	Intronic	68919	uc009mqi.1	0.4072	14015	0
227817	chr8	85924816	85925316	501	*	13.2952	0.577	0.372	2	Astro_old._.n2hippo108	84074	Phkb	Intronic	84063	uc009mqi.1	0.3952	14016	0
227818	chr8	85925524	85926024	501	*	40.1029	0.802	0.687	2	Astro_young._.n1hippo7	84782	Phkb	Intronic	84771	uc009mqi.1	0.4251	14017	0
227819	chr8	85926084	85926584	501	*	317.559	0.95	0.926	2	Astro_old._.n2hippo108	85342	Phkb	Intronic	85331	uc009mqi.1	0.4251	14018	0
227820	chr8	85998653	85999153	501	*	16.2369	0.739	0.578	2	Sub_old._.n1hippo108	157911	Phkb	Intronic	157900	uc009mqi.1	0.4431	14019	0
227821	chr8	86013673	86014173	501	*	42.899	0.773	0.682	2	CA1_young._.n1hippo7	172931	Phkb	Intronic	172920	uc009mqi.1	0.4192	14020	0
227822	chr8	86020358	86020858	501	*	6.06695	0.494	0.245	2	CA3_old._.n2hippo108	179616	Phkb	Intronic	179605	uc009mqi.1	0.4371	14021	0
227823	chr8	86021383	86021883	501	*	9.86317	0.534	0.313	2	CA3_young._.n1hippo7	180641	Phkb	Exonic	180630	uc009mqi.1	0.4451	14022	0
227824	chr8	86028550	86029050	501	*	142.097	0.945	0.922	2	CA1_old._.n1hippo108	187808	Phkb	Intronic	187797	uc009mqi.1	0.509	14023	0
227825	chr8	86041921	86042421	501	*	10.9312	0.481	0.294	2	CA1_young._.n1hippo7	201179	Phkb	Intronic	201168	uc009mqi.1	0.4351	14024	0
227826	chr8	86046317	86046817	501	*	16.1387	0.673	0.526	2	DG_old._.n2hippo108	205575	Phkb	Intronic	205564	uc009mqi.1	0.4072	14025	0
227827	chr8	86047560	86048060	501	*	6.06695	0.494	0.245	2	CA3_old._.n2hippo108	206818	Phkb	Intronic	206807	uc009mqi.1	0.4092	14026	0
227828	chr8	86058764	86059264	501	*	3.3092	0.149	0.012	2	IN_Sst/Pvalb_old._.n1hippo108	218022	Phkb	Intronic	218011	uc009mqi.1	0.3752	14027	0
227829	chr8	86060256	86060756	501	*	68.4921	0.873	0.818	2	CA1_old._.n1hippo108	219514	Phkb	Exonic	219503	uc009mqi.1	0.3573	14028	0
227830	chr8	86060980	86061480	501	*	4.24645	0.561	0.248	2	IN_Sst/Pvalb_young._.n1hippo7	220238	Phkb	Distal	220227	uc009mqi.1	0.4611	14029	0
227831	chr8	86062929	86063429	501	*	3.26281	0.218	0.058	2	Astro_old._.n1hippo108	222187	Phkb	Distal	222176	uc009mqi.1	0.4691	14030	0
227832	chr8	86076639	86077139	501	*	7.88246	0.69	0.391	2	IN_Sst/Pvalb_young._.n2hippo7	235897	Phkb	Distal	235886	uc009mqi.1	0.4172	14031	0
227833	chr8	86087083	86087583	501	*	37.1441	0.781	0.692	2	DG_young._.n2hippo7	246341	Phkb	Distal	246330	uc009mqi.1	0.4451	14032	0
227834	chr8	86087627	86088127	501	*	17.4283	0.724	0.477	2	EPC/CPC_young._.Rep1	246885	Phkb	Distal	246874	uc009mqi.1	0.4271	14033	0
227835	chr8	86090592	86091092	501	*	10.2139	0.624	0.424	2	Sub_young._.n1hippo7	249850	Phkb	Distal	249839	uc009mqi.1	0.4371	14034	0
227836	chr8	86148140	86148640	501	*	13.3899	0.699	0.516	2	Sub_old._.n1hippo108	307398	Phkb	Distal	307387	uc009mqi.1	0.3194	14035	0
227837	chr8	86158354	86158854	501	*	13.502	0.533	0.352	2	CA1_young._.n1hippo7	317612	Phkb	Distal	317601	uc009mqi.1	0.4551	14036	0
227838	chr8	86159383	86159883	501	*	197.275	0.954	0.936	2	CA1_young._.n1hippo7	318641	Phkb	Distal	318630	uc009mqi.1	0.4531	14037	0
227839	chr8	86164788	86165288	501	*	56.3418	0.847	0.781	2	CA1_old._.n1hippo108	324046	Phkb	Distal	324035	uc009mqi.1	0.4691	14038	0
227840	chr8	86168268	86168768	501	*	6.24578	0.439	0.216	2	Sub_young._.n2hippo7	327526	Phkb	Distal	327515	uc009mqi.1	0.4012	14039	0
227841	chr8	86171230	86171730	501	*	15.8348	0.666	0.472	2	Astro_young._.n1hippo7	330488	Phkb	Distal	330477	uc009mqi.1	0.2974	14040	0
227842	chr8	86172063	86172563	501	*	110.966	0.899	0.842	2	Astro_young._.n1hippo7	331321	Phkb	Distal	331310	uc009mqi.1	0.4291	14041	0
227843	chr8	86180726	86181226	501	*	28.0641	0.838	0.737	2	Sub_old._.n2hippo108	339984	Phkb	Distal	339973	uc009mqi.1	0.3892	14042	0
227844	chr8	86184616	86185116	501	*	6.73485	0.518	0.28	2	Sub_old._.n2hippo108	343874	Phkb	Distal	343863	uc009mqi.1	0.4671	14043	0
227845	chr8	86192241	86192741	501	*	53.2632	0.907	0.851	2	Sub_old._.n1hippo108	351499	Phkb	Distal	351488	uc009mqi.1	0.3573	14044	0
227846	chr8	86201818	86202318	501	*	34.9905	0.867	0.783	2	Sub_old._.n2hippo108	361076	Phkb	Distal	361065	uc009mqi.1	0.4391	14045	0
227847	chr8	86207549	86208049	501	*	163.194	0.905	0.862	2	Astro_old._.n2hippo108	366807	Phkb	Distal	358807	uc009mqk.1	0.3872	14046	0
227848	chr8	86210853	86211353	501	*	9.40075	0.844	0.594	2	IN_Vip_old._.n2hippo108	369582	Abcc12	Distal	355503	uc009mqk.1	0.3772	14047	0
227849	chr8	86214398	86214898	501	*	21.5763	0.674	0.533	2	CA1_old._.n1hippo108	366037	Abcc12	Distal	351958	uc009mqk.1	0.489	14048	0
227850	chr8	86222942	86223442	501	*	21.3749	0.763	0.63	2	Sub_young._.n2hippo7	357493	Abcc12	Distal	343414	uc009mqk.1	0.5409	14049	0
227851	chr8	86254873	86255373	501	*	21.2357	0.904	0.807	2	IN_Sst/Pvalb_young._.n1hippo7	325562	Abcc12	Distal	311483	uc009mqk.1	0.4491	14050	0
227852	chr8	86255388	86255888	501	*	31.5817	0.827	0.731	2	Sub_young._.n2hippo7	325047	Abcc12	Distal	310968	uc009mqk.1	0.4411	14051	0
227853	chr8	86260354	86260854	501	*	8.94626	0.523	0.29	2	CA3_young._.n2hippo7	320081	Abcc12	Distal	306002	uc009mqk.1	0.4212	14052	0
227854	chr8	86271657	86272157	501	*	25.985	0.899	0.798	2	IN_Sst/Pvalb_young._.n2hippo7	308778	Abcc12	Distal	294699	uc009mqk.1	0.4471	14053	0
227855	chr8	86272161	86272661	501	*	4.09261	0.441	0.167	2	IN_Sst/Pvalb_young._.n2hippo7	308274	Abcc12	Distal	294195	uc009mqk.1	0.4691	14054	0
227856	chr8	86273761	86274261	501	*	155.057	0.951	0.931	2	CA1_old._.n1hippo108	306674	Abcc12	Distal	292595	uc009mqk.1	0.4651	14055	0
227857	chr8	86275631	86276131	501	*	86.2472	0.897	0.852	2	DG_old._.n1hippo108	304804	Abcc12	Distal	290725	uc009mqk.1	0.493	14056	0
227858	chr8	86280346	86280846	501	*	96.6012	0.947	0.918	2	Sub_old._.n1hippo108	300089	Abcc12	Distal	286010	uc009mqk.1	0.481	14057	0
227859	chr8	86282879	86283379	501	*	30.0404	0.732	0.623	2	DG_young._.n1hippo7	297556	Abcc12	Distal	283477	uc009mqk.1	0.4531	14058	0
227860	chr8	86288684	86289184	501	*	7.34113	0.741	0.479	2	IN_Sst/Pvalb_young._.n1hippo7	291751	Abcc12	Distal	277672	uc009mqk.1	0.4331	14059	0
227861	chr8	86301832	86302332	501	*	19.0521	0.612	0.461	2	CA1_young._.n1hippo7	278603	Abcc12	Distal	264524	uc009mqk.1	0.4591	14060	0
227862	chr8	86307314	86307814	501	*	37.3319	0.793	0.672	2	Astro_young._.n1hippo7	273121	Abcc12	Distal	259042	uc009mqk.1	0.4351	14061	0
227863	chr8	86309385	86309885	501	*	9.99244	0.636	0.423	2	Sub_old._.n2hippo108	271050	Abcc12	Distal	256971	uc009mqk.1	0.3832	14062	0
227864	chr8	86318610	86319110	501	*	4.09261	0.441	0.167	2	IN_Sst/Pvalb_young._.n2hippo7	261825	Abcc12	Distal	247746	uc009mqk.1	0.3772	14063	0
227865	chr8	86320879	86321379	501	*	126.93	0.917	0.884	2	DG_young._.n1hippo7	259556	Abcc12	Distal	245477	uc009mqk.1	0.4052	14064	0
227866	chr8	86321886	86322386	501	*	8.80968	0.52	0.302	2	Oligo_old._.n2hippo108	258549	Abcc12	Distal	244470	uc009mqk.1	0.489	14065	0
227867	chr8	86322437	86322937	501	*	96.7064	0.91	0.868	2	Oligo_young._.n2hippo7	257998	Abcc12	Distal	243919	uc009mqk.1	0.3792	14066	0
227868	chr8	86322958	86323458	501	*	8.31989	0.56	0.333	2	Oligo_young._.n1hippo7	257477	Abcc12	Distal	243398	uc009mqk.1	0.4651	14067	0
227869	chr8	86324339	86324839	501	*	88.3414	0.899	0.858	2	CA1_young._.n2hippo7	256096	Abcc12	Distal	242017	uc009mqk.1	0.4251	14068	0
227870	chr8	86325099	86325599	501	*	6.6339	0.799	0.493	2	IN_Vip_old._.n1hippo108	255336	Abcc12	Distal	241257	uc009mqk.1	0.5329	14069	0
227871	chr8	86326844	86327344	501	*	21.3934	0.783	0.629	2	CA3_old._.n1hippo108	253591	Abcc12	Distal	239512	uc009mqk.1	0.4251	14070	0
227872	chr8	86327998	86328498	501	*	12.4023	0.877	0.742	2	CA2_old._.Rep2	252437	Abcc12	Distal	238358	uc009mqk.1	0.4311	14071	0
227873	chr8	86328593	86329093	501	*	45.6324	0.913	0.866	2	CA3_young._.n2hippo7	251842	Abcc12	Distal	237763	uc009mqk.1	0.5309	14072	0
227874	chr8	86331827	86332327	501	*	21.3836	0.855	0.728	2	IN_Sst/Pvalb_old._.n2hippo108	248608	Abcc12	Distal	234529	uc009mqk.1	0.4611	14073	0
227875	chr8	86333791	86334291	501	*	33.833	0.762	0.658	2	CA1_old._.n1hippo108	246644	Abcc12	Distal	232565	uc009mqk.1	0.4611	14074	0
227876	chr8	86336893	86337393	501	*	5.23038	0.644	0.328	2	IN_Sst/Pvalb_young._.n1hippo7	243542	Abcc12	Distal	229463	uc009mqk.1	0.497	14075	0
227877	chr8	86338553	86339053	501	*	179.314	0.948	0.928	2	CA1_young._.n1hippo7	241882	Abcc12	Distal	227803	uc009mqk.1	0.4271	14076	0
227878	chr8	86339203	86339703	501	*	31.5817	0.827	0.731	2	Sub_young._.n2hippo7	241232	Abcc12	Distal	227153	uc009mqk.1	0.4671	14077	0
227879	chr8	86350054	86350554	501	*	33.4654	0.856	0.765	2	Sub_old._.n1hippo108	230381	Abcc12	Distal	216302	uc009mqk.1	0.3872	14078	0
227880	chr8	86351736	86352236	501	*	29.4603	0.816	0.716	2	Sub_young._.n2hippo7	228699	Abcc12	Distal	214620	uc009mqk.1	0.4511	14079	0
227881	chr8	86353701	86354201	501	*	13.1798	0.662	0.475	2	Sub_young._.n2hippo7	226734	Abcc12	Distal	212655	uc009mqk.1	0.4571	14080	0
227882	chr8	86356179	86356679	501	*	58.9736	0.957	0.931	2	CA3_old._.n2hippo108	224256	Abcc12	Distal	210177	uc009mqk.1	0.4411	14081	0
227883	chr8	86360562	86361062	501	*	11.2179	0.734	0.502	2	IN_Sst/Pvalb_old._.n2hippo108	219873	Abcc12	Distal	205794	uc009mqk.1	0.4531	14082	0
227884	chr8	86367921	86368421	501	*	22.6327	0.684	0.549	2	CA1_old._.n1hippo108	212514	Abcc12	Distal	198435	uc009mqk.1	0.4551	14083	0
227885	chr8	86371584	86372084	501	*	20.5328	0.663	0.517	2	CA1_old._.n1hippo108	208851	Abcc12	Distal	194772	uc009mqk.1	0.4451	14084	0
227886	chr8	86382603	86383103	501	*	22.6327	0.684	0.549	2	CA1_old._.n1hippo108	197832	Abcc12	Distal	183753	uc009mqk.1	0.4371	14085	0
227887	chr8	86383447	86383947	501	*	20.0244	0.622	0.471	2	CA1_young._.n1hippo7	196988	Abcc12	Distal	182909	uc009mqk.1	0.4711	14086	0
227888	chr8	86385182	86385682	501	*	10.7077	0.884	0.752	2	IN_Lamp5_young._.Rep1	195253	Abcc12	Distal	181174	uc009mqk.1	0.477	14087	0
227889	chr8	86387419	86387919	501	*	13.3899	0.699	0.516	2	Sub_old._.n1hippo108	193016	Abcc12	Distal	178937	uc009mqk.1	0.3473	14088	0
227890	chr8	86389137	86389637	501	*	13.5659	0.609	0.442	2	CA1_old._.n2hippo108	191298	Abcc12	Distal	177219	uc009mqk.1	0.4072	14089	0
227891	chr8	86389869	86390369	501	*	352.888	0.988	0.982	2	CA1_old._.n1hippo108	190566	Abcc12	Distal	176487	uc009mqk.1	0.483	14090	0
227892	chr8	86395102	86395602	501	*	64.5817	0.912	0.866	2	Sub_young._.n2hippo7	185333	Abcc12	Distal	171254	uc009mqk.1	0.4012	14091	0
227893	chr8	86400623	86401123	501	*	5.94797	0.451	0.216	2	Astro_old._.n1hippo108	179812	Abcc12	Distal	165733	uc009mqk.1	0.4271	14092	0
227894	chr8	86401887	86402387	501	*	17.0365	0.686	0.534	2	Astro_old._.n1hippo108	178548	Abcc12	Distal	164469	uc009mqk.1	0.4691	14093	0
227895	chr8	86402915	86403415	501	*	25.5341	0.877	0.772	2	IN_Sst/Pvalb_old._.n2hippo108	177520	Abcc12	Distal	163441	uc009mqk.1	0.3872	14094	0
227896	chr8	86403479	86403979	501	*	7.34113	0.741	0.479	2	IN_Sst/Pvalb_young._.n1hippo7	176956	Abcc12	Distal	162877	uc009mqk.1	0.517	14095	0
227897	chr8	86409827	86410327	501	*	5.13234	0.426	0.167	2	CA3_old._.n2hippo108	170608	Abcc12	Distal	156529	uc009mqk.1	0.4451	14096	0
227898	chr8	86411169	86411669	501	*	24.8286	0.87	0.782	2	CA3_old._.n2hippo108	169266	Abcc12	Distal	155187	uc009mqk.1	0.4611	14097	0
227899	chr8	86414516	86415016	501	*	13.6443	0.91	0.81	2	IN_Lamp5_young._.Rep1	165919	Abcc12	Distal	151840	uc009mqk.1	0.4192	14098	0
227900	chr8	86415155	86415655	501	*	18.3671	0.947	0.947	NA	CA2_young._.Rep1	165280	Abcc12	Distal	151201	uc009mqk.1	0.4551	14099	0
227901	chr8	86418030	86418530	501	*	4.24015	0.338	0.113	2	CA3_old._.n2hippo108	162405	Abcc12	Distal	148326	uc009mqk.1	0.4291	14100	0
227902	chr8	86418863	86419363	501	*	10.8563	0.554	0.375	2	CA1_old._.n2hippo108	161572	Abcc12	Distal	147493	uc009mqk.1	0.4092	14101	0
227903	chr8	86424184	86424684	501	*	23.4187	0.736	0.609	2	Astro_old._.n1hippo108	156251	Abcc12	Distal	142172	uc009mqk.1	0.4271	14102	0
227904	chr8	86425957	86426457	501	*	13.5693	0.898	0.898	NA	CA2_young._.Rep1	154478	Abcc12	Distal	140399	uc009mqk.1	0.507	14103	0
227905	chr8	86428916	86429416	501	*	7.03976	0.55	0.296	2	CA3_old._.n2hippo108	151519	Abcc12	Distal	137440	uc009mqk.1	0.489	14104	0
227906	chr8	86437386	86437886	501	*	48.1414	0.893	0.837	2	Sub_young._.n1hippo7	143049	Abcc12	Distal	128970	uc009mqk.1	0.479	14105	0
227907	chr8	86438013	86438513	501	*	9.32897	0.475	0.282	2	DG_young._.n1hippo7	142422	Abcc12	Distal	128343	uc009mqk.1	0.475	14106	0
227908	chr8	86438562	86439062	501	*	196.532	0.973	0.962	2	CA1_old._.n2hippo108	141873	Abcc12	Distal	127794	uc009mqk.1	0.4511	14107	0
227909	chr8	86443273	86443773	501	*	6.26388	0.7	0.422	2	IN_Sst/Pvalb_young._.n1hippo7	137162	Abcc12	Distal	123083	uc009mqk.1	0.495	14108	0
227910	chr8	86443795	86444295	501	*	4.3618	0.23	0.061	2	CA3_young._.n2hippo7	136640	Abcc12	Distal	122561	uc009mqk.1	0.485	14109	0
227911	chr8	86445467	86445967	501	*	24.8767	0.792	0.677	2	CA3_young._.n1hippo7	134968	Abcc12	Distal	120889	uc009mqk.1	0.4551	14110	0
227912	chr8	86448289	86448789	501	*	38.609	0.8	0.708	2	DG_old._.n1hippo108	132146	Abcc12	Distal	118067	uc009mqk.1	0.4192	14111	0
227913	chr8	86453593	86454093	501	*	8.2413	0.84	0.662	2	IN_Lamp5_old._.Rep2	126842	Abcc12	Distal	112763	uc009mqk.1	0.4491	14112	0
227914	chr8	86458859	86459359	501	*	2.04714	0.191	0.037	2	IN_Vip_old._.n1hippo108	121576	Abcc12	Distal	107497	uc009mqk.1	0.511	14113	0
227915	chr8	86461366	86461866	501	*	11.7714	0.5	0.316	2	CA1_young._.n1hippo7	119069	Abcc12	Distal	104990	uc009mqk.1	0.483	14114	0
227916	chr8	86464477	86464977	501	*	3.05786	0.445	0.15	2	IN_Vip_old._.n1hippo108	115958	Abcc12	Distal	101879	uc009mqk.1	0.3792	14115	0
227917	chr8	86469227	86469727	501	*	14.5288	0.822	0.639	2	IN_Sst/Pvalb_young._.n2hippo7	111208	Abcc12	Distal	97129	uc009mqk.1	0.475	14116	0
227918	chr8	86470719	86471219	501	*	71.0129	0.92	0.879	2	Sub_young._.n2hippo7	109716	Abcc12	Distal	95637	uc009mqk.1	0.483	14117	0
227919	chr8	86472286	86472786	501	*	11.7714	0.5	0.316	2	CA1_young._.n1hippo7	108149	Abcc12	Distal	94070	uc009mqk.1	0.4311	14118	0
227920	chr8	86473139	86473639	501	*	89.8134	0.905	0.865	2	CA1_old._.n1hippo108	107296	Abcc12	Distal	93217	uc009mqk.1	0.4551	14119	0
227921	chr8	86475759	86476259	501	*	100.587	0.948	0.923	2	Sub_young._.n1hippo7	104676	Abcc12	Distal	90597	uc009mqk.1	0.511	14120	0
227922	chr8	86477861	86478361	501	*	8.38804	0.541	0.313	2	Sub_young._.n2hippo7	102574	Abcc12	Distal	88495	uc009mqk.1	0.4691	14121	0
227923	chr8	86491180	86491680	501	*	20.0258	0.623	0.479	2	CA1_young._.n2hippo7	89255	Abcc12	Distal	75176	uc009mqk.1	0.4371	14122	0
227924	chr8	86494876	86495376	501	*	23.4187	0.736	0.609	2	Astro_old._.n1hippo108	85559	Abcc12	Distal	71480	uc009mqk.1	0.499	14123	0
227925	chr8	86501252	86501752	501	*	10.0597	0.707	0.458	2	IN_Sst/Pvalb_old._.n2hippo108	79183	Abcc12	Distal	65104	uc009mqk.1	0.505	14124	0
227926	chr8	86512079	86512579	501	*	164.215	0.955	0.937	2	CA1_young._.n2hippo7	68356	Abcc12	Exonic	54277	uc009mqk.1	0.477	14125	0
227927	chr8	86512686	86513186	501	*	14.1647	0.534	0.362	2	CA1_young._.n2hippo7	67749	Abcc12	Intronic	53670	uc009mqk.1	0.517	14126	0
227928	chr8	86518407	86518907	501	*	21.0093	0.633	0.486	2	CA1_young._.n1hippo7	62028	Abcc12	Intronic	47949	uc009mqk.1	0.505	14127	0
227929	chr8	86527607	86528107	501	*	36.1976	0.775	0.677	2	CA1_old._.n1hippo108	52828	Abcc12	Intronic	38749	uc009mqk.1	0.501	14128	0
227930	chr8	86531156	86531656	501	*	16.4281	0.653	0.508	2	CA1_old._.n2hippo108	49279	Abcc12	Intronic	35200	uc009mqk.1	0.4351	14129	0
227931	chr8	86534997	86535497	501	*	5.75982	0.513	0.22	2	IN_Sst/Pvalb_old._.n2hippo108	45438	Abcc12	Intronic	31359	uc009mqk.1	0.503	14130	0
227932	chr8	86536264	86536764	501	*	19.888	0.94	0.87	2	IN_Lamp5_young._.Rep1	44171	Abcc12	Intronic	30092	uc009mqk.1	0.5289	14131	0
227933	chr8	86538454	86538954	501	*	72.4703	0.904	0.863	2	CA1_old._.n2hippo108	41981	Abcc12	Intronic	27902	uc009mqk.1	0.499	14132	0
227934	chr8	86545609	86546109	501	*	74.5945	0.839	0.764	2	Astro_old._.n2hippo108	34826	Abcc12	Intronic	20747	uc009mqk.1	0.4691	14133	0
227935	chr8	86551125	86551625	501	*	5.921	0.477	0.172	2	EPC/CPC_young._.Rep2	29310	Abcc12	Intronic	15231	uc009mqk.1	0.3992	14134	0
227936	chr8	86554259	86554759	501	*	18.3671	0.947	0.947	NA	CA2_young._.Rep1	26176	Abcc12	Intronic	12097	uc009mqk.1	0.521	14135	0
227937	chr8	86555485	86555985	501	*	12.3824	0.723	0.534	2	CA3_old._.n2hippo108	24950	Abcc12	Intronic	10871	uc009mqk.1	0.4651	14136	0
227938	chr8	86557302	86557802	501	*	9.72501	0.427	0.23	2	CA1_young._.n2hippo7	23133	Abcc12	Intronic	9054	uc009mqk.1	0.475	14137	0
227939	chr8	86573638	86574138	501	*	21.3934	0.783	0.629	2	CA3_old._.n1hippo108	6797	Abcc12	Intronic	6797	uc009mql.1	0.4431	14138	0
227940	chr8	86574154	86574654	501	*	57.6654	0.851	0.786	2	CA1_old._.n1hippo108	6281	Abcc12	Intronic	6281	uc009mql.1	0.4072	14139	0
227941	chr8	86577301	86577801	501	*	9.40075	0.844	0.594	2	IN_Vip_old._.n2hippo108	3134	Abcc12	Intronic	3134	uc009mql.1	0.4132	14140	0
227942	chr8	86578048	86578548	501	*	179.314	0.948	0.928	2	CA1_young._.n1hippo7	2387	Abcc12	Intronic	2387	uc009mql.1	0.5489	14141	0
227943	chr8	86578665	86579165	501	*	5.58419	0.75	0.492	2	IN_Lamp5_old._.Rep2	1770	Abcc12	Intronic	1770	uc009mql.1	0.477	14142	0
227944	chr8	86580010	86580510	501	*	80.0601	0.869	0.817	2	CA1_young._.n1hippo7	425	Abcc12	Intronic	425	uc009mql.1	0.4651	14143	0
227945	chr8	86580960	86581460	501	*	4.55388	0.364	0.143	2	Sub_old._.n2hippo108	523	Abcc12	Promoter	523	uc009mql.1	0.4571	14144	0
227946	chr8	86581728	86582228	501	*	23.781	0.803	0.694	2	CA3_young._.n2hippo7	1291	Abcc12	Promoter	1291	uc009mql.1	0.4631	14145	0
227947	chr8	86585034	86585534	501	*	133.839	0.955	0.936	2	CA1_old._.n2hippo108	4597	Abcc12	Distal	4597	uc009mql.1	0.475	14146	0
227948	chr8	86585581	86586081	501	*	145.316	0.947	0.925	2	CA1_old._.n1hippo108	5144	Abcc12	Distal	5144	uc009mql.1	0.4691	14147	0
227949	chr8	86586475	86586975	501	*	4.61881	0.597	0.477	2	Endo_young._.Rep2	6038	Abcc12	Distal	6038	uc009mql.1	0.4351	14148	0
227950	chr8	86603090	86603590	501	*	16.3477	0.657	0.463	2	Astro_young._.n2hippo7	20702	Lonp2	Distal	20702	uc009mqm.4	0.487	14149	0
227951	chr8	86607587	86608087	501	*	6.11185	0.771	0.771	NA	unknown_young._.Rep1	16205	Lonp2	Distal	16205	uc009mqm.4	0.4391	14150	0
227952	chr8	86614459	86614959	501	*	24.7466	0.744	0.62	2	Astro_old._.n1hippo108	9333	Lonp2	Distal	9333	uc009mqm.4	0.4391	14151	0
227953	chr8	86615527	86616027	501	*	5.55191	0.476	0.196	2	OPC_young._.n2hippo7	8265	Lonp2	Distal	8265	uc009mqm.4	0.4531	14152	0
227954	chr8	86621863	86622363	501	*	5.61189	0.348	0.132	2	Astro_young._.n2hippo7	1929	Lonp2	Promoter	1929	uc009mqm.4	0.4371	14153	0
227955	chr8	86622971	86623471	501	*	8.12575	0.564	0.357	2	Oligo_young._.n2hippo7	821	Lonp2	Promoter	821	uc009mqm.4	0.3613	14154	0
227956	chr8	86623747	86624247	501	*	35.7449	0.996	0.996	NA	CA2_young._.Rep1	45	Lonp2	Promoter	45	uc009mqm.4	0.6786	14155	0
227957	chr8	86624428	86624928	501	*	21.7176	0.718	0.553	2	Astro_young._.n1hippo7	634	Lonp2	Intronic	634	uc009mqm.4	0.523	14156	0
227958	chr8	86625405	86625905	501	*	7.9202	0.605	0.328	2	OPC_young._.n2hippo7	1611	Lonp2	Intronic	1611	uc009mqm.4	0.4132	14157	0
227959	chr8	86633139	86633639	501	*	8.85949	0.498	0.269	2	CA3_young._.n1hippo7	9345	Lonp2	Intronic	9345	uc009mqm.4	0.4112	14158	0
227960	chr8	86637788	86638288	501	*	83.2251	0.907	0.866	2	DG_old._.n2hippo108	13994	Lonp2	Intronic	13530	uc012ghu.3	0.4012	14159	0
227961	chr8	86642631	86643131	501	*	37.2324	0.756	0.637	2	Astro_old._.n2hippo108	18837	Lonp2	Intronic	8687	uc012ghu.3	0.4032	14160	0
227962	chr8	86643835	86644335	501	*	13.9615	0.683	0.515	2	Oligo_young._.n1hippo7	20041	Lonp2	Intronic	7483	uc012ghu.3	0.4471	14161	0
227963	chr8	86647729	86648229	501	*	13.3899	0.699	0.516	2	Sub_old._.n1hippo108	23935	Lonp2	Intronic	3589	uc012ghu.3	0.4291	14162	0
227964	chr8	86648621	86649121	501	*	4.27217	0.324	0.117	2	Oligo_young._.n2hippo7	24827	Lonp2	Intronic	2697	uc012ghu.3	0.4691	14163	0
227965	chr8	86650508	86651008	501	*	6.92551	0.495	0.273	2	Astro_old._.n1hippo108	26714	Lonp2	Intronic	810	uc012ghu.3	0.3633	14164	0
227966	chr8	86651329	86651829	501	*	123.833	0.954	0.932	2	Sub_young._.n2hippo7	27535	Lonp2	Exonic	9	uc012ghu.3	0.4471	14165	0
227967	chr8	86651846	86652346	501	*	6.9387	0.477	0.236	2	Sub_young._.n2hippo7	28052	Lonp2	Intronic	526	uc012ghu.3	0.4271	14166	0
227968	chr8	86652481	86652981	501	*	9.99652	0.894	0.769	2	IN_Lamp5_young._.Rep2	28687	Lonp2	Intronic	1161	uc012ghu.3	0.4032	14167	0
227969	chr8	86652983	86653483	501	*	8.51876	0.416	0.217	2	CA1_young._.n1hippo7	29189	Lonp2	Intronic	1663	uc012ghu.3	0.4691	14168	0
227970	chr8	86655151	86655651	501	*	47.6953	0.792	0.709	2	CA1_young._.n1hippo7	31357	Lonp2	Intronic	3831	uc012ghu.3	0.3972	14169	0
227971	chr8	86662484	86662984	501	*	15.3688	0.694	0.528	2	CA3_young._.n2hippo7	38690	Lonp2	Intronic	11164	uc012ghu.3	0.4691	14170	0
227972	chr8	86668719	86669219	501	*	38.712	0.798	0.679	2	Astro_young._.n1hippo7	44925	Lonp2	Intronic	17399	uc012ghu.3	0.4192	14171	0
227973	chr8	86671986	86672486	501	*	77.3376	0.865	0.81	2	CA1_young._.n1hippo7	48192	Lonp2	Intronic	20666	uc012ghu.3	0.4192	14172	0
227974	chr8	86674864	86675364	501	*	9.18892	0.468	0.264	2	CA1_old._.n1hippo108	51070	Lonp2	Intronic	23544	uc012ghu.3	0.3693	14173	0
227975	chr8	86676135	86676635	501	*	8.85949	0.498	0.269	2	CA3_young._.n1hippo7	52341	Lonp2	Intronic	24815	uc012ghu.3	0.3892	14174	0
227976	chr8	86686465	86686965	501	*	3.51646	0.22	0.06	2	Oligo_young._.n1hippo7	58983	Gm10638	Intronic	35145	uc012ghu.3	0.4591	14175	0
227977	chr8	86687750	86688250	501	*	33.9941	0.815	0.723	2	Oligo_young._.n1hippo7	57698	Gm10638	Intronic	36430	uc012ghu.3	0.4451	14176	0
227978	chr8	86689499	86689999	501	*	3.51646	0.22	0.06	2	Oligo_young._.n1hippo7	55949	Gm10638	Intronic	36104	uc033jgo.1	0.4192	14177	0
227979	chr8	86691560	86692060	501	*	9.17841	0.597	0.4	2	Oligo_young._.n2hippo7	53888	Gm10638	Intronic	34043	uc033jgo.1	0.4451	14178	0
227980	chr8	86694135	86694635	501	*	18.5261	0.735	0.593	2	Sub_young._.n2hippo7	51313	Gm10638	Intronic	31468	uc033jgo.1	0.4411	14179	0
227981	chr8	86697982	86698482	501	*	11.3901	0.595	0.413	2	DG_old._.n2hippo108	47466	Gm10638	Intronic	27621	uc033jgo.1	0.3733	14180	0
227982	chr8	86702654	86703154	501	*	29.4478	0.743	0.637	2	DG_young._.n2hippo7	42794	Gm10638	Intronic	22949	uc033jgo.1	0.4072	14181	0
227983	chr8	86705276	86705776	501	*	30.1638	0.848	0.743	2	CA3_old._.n1hippo108	40172	Gm10638	Intronic	20327	uc033jgo.1	0.4651	14182	0
227984	chr8	86705924	86706424	501	*	6.77284	0.381	0.183	2	CA1_old._.n1hippo108	39524	Gm10638	Intronic	19679	uc033jgo.1	0.4551	14183	0
227985	chr8	86706682	86707182	501	*	8.31848	0.585	0.357	2	Sub_old._.n2hippo108	38766	Gm10638	Intronic	18921	uc033jgo.1	0.4631	14184	0
227986	chr8	86707714	86708214	501	*	33.7202	0.801	0.712	2	DG_old._.n2hippo108	37734	Gm10638	Intronic	17889	uc033jgo.1	0.4731	14185	0
227987	chr8	86709389	86709889	501	*	16.45	0.749	0.587	2	Sub_old._.n2hippo108	36059	Gm10638	Intronic	16214	uc033jgo.1	0.4311	14186	0
227988	chr8	86710123	86710623	501	*	15.4452	0.721	0.568	2	Sub_young._.n1hippo7	35325	Gm10638	Intronic	15480	uc033jgo.1	0.4411	14187	0
227989	chr8	86710980	86711480	501	*	6.9387	0.477	0.236	2	Sub_young._.n2hippo7	34468	Gm10638	Intronic	14623	uc033jgo.1	0.4491	14188	0
227990	chr8	86711658	86712158	501	*	11.3901	0.595	0.413	2	DG_old._.n2hippo108	33790	Gm10638	Intronic	13945	uc033jgo.1	0.4691	14189	0
227991	chr8	86712477	86712977	501	*	10.7066	0.611	0.41	2	Sub_young._.n2hippo7	32971	Gm10638	Intronic	13126	uc033jgo.1	0.479	14190	0
227992	chr8	86713739	86714239	501	*	272.172	0.971	0.959	2	CA1_young._.n1hippo7	31709	Gm10638	Exonic	11864	uc033jgo.1	0.3373	14191	0
227993	chr8	86714328	86714828	501	*	20.4317	0.66	0.519	2	DG_young._.n1hippo7	31120	Gm10638	Intronic	11275	uc033jgo.1	0.475	14192	0
227994	chr8	86715046	86715546	501	*	5.5939	0.373	0.164	2	DG_old._.n2hippo108	30402	Gm10638	Intronic	10557	uc033jgo.1	0.4291	14193	0
227995	chr8	86716654	86717154	501	*	5.23038	0.644	0.328	2	IN_Sst/Pvalb_young._.n1hippo7	28794	Gm10638	Distal	8949	uc033jgo.1	0.4671	14194	0
227996	chr8	86717163	86717663	501	*	3.85839	0.292	0.077	2	IN_Sst/Pvalb_old._.n2hippo108	28285	Gm10638	Distal	8440	uc033jgo.1	0.4491	14195	0
227997	chr8	86717919	86718419	501	*	5.14647	0.415	0.167	2	Sub_old._.n1hippo108	27529	Gm10638	Distal	7684	uc033jgo.1	0.4611	14196	0
227998	chr8	86720984	86721484	501	*	15.1549	0.66	0.509	2	DG_old._.n2hippo108	24464	Gm10638	Distal	4619	uc033jgo.1	0.4092	14197	0
227999	chr8	86722127	86722627	501	*	4.61881	0.597	0.477	2	Endo_young._.Rep2	23321	Gm10638	Distal	3476	uc033jgo.1	0.4391	14198	0
228000	chr8	86725168	86725668	501	*	5.17567	0.408	0.193	2	Oligo_young._.n2hippo7	20280	Gm10638	Exonic	435	uc033jgo.1	0.475	14199	0
228001	chr8	86726930	86727430	501	*	8.53773	0.5	0.264	2	Astro_young._.n2hippo7	18518	Gm10638	Intronic	1325	uc033jgo.1	0.4611	14200	0
228002	chr8	86728451	86728951	501	*	25.0117	0.792	0.604	2	EPC/CPC_young._.Rep1	16997	Gm10638	Intronic	2846	uc033jgo.1	0.5529	14201	0
228003	chr8	86730505	86731005	501	*	52.4134	0.836	0.764	2	CA1_old._.n1hippo108	14943	Gm10638	Intronic	4900	uc033jgo.1	0.487	14202	0
228004	chr8	86735372	86735872	501	*	8.67449	0.58	0.344	2	MG_young._.n2hippo7	10076	Gm10638	Intronic	9767	uc033jgo.1	0.4691	14203	0
228005	chr8	86741593	86742093	501	*	6.06695	0.494	0.245	2	CA3_old._.n2hippo108	3855	Gm10638	Intronic	3855	uc012ghv.1	0.4731	14204	0
228006	chr8	86742869	86743369	501	*	7.52885	0.46	0.224	2	Astro_young._.n2hippo7	2579	Gm10638	Intronic	2579	uc012ghv.1	0.4651	14205	0
228007	chr8	86744217	86744717	501	*	6.6123	0.508	0.259	2	Sub_old._.n1hippo108	1231	Gm10638	Promoter	1231	uc012ghv.1	0.4032	14206	0
228008	chr8	86745165	86745665	501	*	11.5468	0.898	0.898	NA	unknown_young._.Rep1	283	Gm10638	Promoter	283	uc012ghv.1	0.6048	14207	0
228009	chr8	86745832	86746332	501	*	148.739	0.998	0.995	2	CA3_old._.n2hippo108	75	Siah1a	Promoter	75	uc009mqn.3	0.7745	14208	0
228010	chr8	86746500	86747000	501	*	36.3235	0.831	0.747	2	Oligo_young._.n2hippo7	743	Siah1a	Promoter	743	uc009mqn.3	0.503	14209	0
228011	chr8	86747859	86748359	501	*	4.39142	0.324	0.117	2	Oligo_young._.n1hippo7	2102	Siah1a	Distal	2102	uc009mqn.3	0.4391	14210	0
228012	chr8	86750441	86750941	501	*	5.31326	0.407	0.162	2	Oligo_young._.n1hippo7	4684	Siah1a	Distal	4684	uc009mqn.3	0.4092	14211	0
228013	chr8	86756517	86757017	501	*	5.31326	0.407	0.162	2	Oligo_young._.n1hippo7	10760	Siah1a	Distal	10760	uc009mqn.3	0.4531	14212	0
228014	chr8	86757283	86757783	501	*	98.4781	0.911	0.87	2	Oligo_young._.n2hippo7	11526	Siah1a	Distal	11526	uc009mqn.3	0.5589	14213	0
228015	chr8	86757904	86758404	501	*	4.27217	0.324	0.117	2	Oligo_young._.n2hippo7	12147	Siah1a	Distal	12147	uc009mqn.3	0.4251	14214	0
228016	chr8	86758523	86759023	501	*	6.12144	0.472	0.253	2	Oligo_young._.n2hippo7	12766	Siah1a	Distal	12766	uc009mqn.3	0.4232	14215	0
228017	chr8	86763416	86763916	501	*	6.12144	0.472	0.253	2	Oligo_young._.n2hippo7	17659	Siah1a	Distal	17659	uc009mqn.3	0.4691	14216	0
228018	chr8	86765832	86766332	501	*	3.41534	0.22	0.06	2	Oligo_young._.n2hippo7	20075	Siah1a	Distal	20075	uc009mqn.3	0.4591	14217	0
228019	chr8	86766918	86767418	501	*	72.1411	0.93	0.89	2	Sub_old._.n1hippo108	21161	Siah1a	Distal	21161	uc009mqn.3	0.4511	14218	0
228020	chr8	86767460	86767960	501	*	10.7066	0.611	0.41	2	Sub_young._.n2hippo7	21703	Siah1a	Distal	21703	uc009mqn.3	0.497	14219	0
228021	chr8	86768413	86768913	501	*	238.074	0.96	0.94	2	Oligo_young._.n2hippo7	22656	Siah1a	Distal	22656	uc009mqn.3	0.503	14220	0
228022	chr8	86769183	86769683	501	*	9.39129	0.594	0.38	2	Oligo_young._.n1hippo7	23426	Siah1a	Distal	23426	uc009mqn.3	0.4371	14221	0
228023	chr8	86769855	86770355	501	*	7.28106	0.52	0.281	2	Oligo_young._.n1hippo7	24098	Siah1a	Distal	24098	uc009mqn.3	0.4072	14222	0
228024	chr8	86770463	86770963	501	*	10.4931	0.622	0.42	2	Oligo_young._.n1hippo7	24706	Siah1a	Distal	24706	uc009mqn.3	0.483	14223	0
228025	chr8	86771107	86771607	501	*	18.179	0.67	0.517	2	DG_old._.n1hippo108	25350	Siah1a	Distal	25350	uc009mqn.3	0.487	14224	0
228026	chr8	86772582	86773082	501	*	5.59451	0.352	0.143	2	DG_old._.n1hippo108	26825	Siah1a	Distal	26825	uc009mqn.3	0.4391	14225	0
228027	chr8	86775559	86776059	501	*	5.54263	0.371	0.116	2	EPC/CPC_young._.Rep1	29802	Siah1a	Distal	29802	uc009mqn.3	0.4351	14226	0
228028	chr8	86781041	86781541	501	*	85.852	0.958	0.935	2	CA3_young._.n1hippo7	35284	Siah1a	Distal	35284	uc009mqn.3	0.499	14227	0
228029	chr8	86784631	86785131	501	*	4.61881	0.597	0.477	2	Endo_young._.Rep2	38874	Siah1a	Distal	38874	uc009mqn.3	0.509	14228	0
228030	chr8	86786447	86786947	501	*	13.0973	0.671	0.473	2	MG_old._.n1hippo108	40690	Siah1a	Distal	40690	uc009mqn.3	0.485	14229	0
228031	chr8	86787814	86788314	501	*	12.7786	0.896	0.896	NA	VascMening_young._.Rep1	42057	Siah1a	Distal	42057	uc009mqn.3	0.491	14230	0
228032	chr8	86788520	86789020	501	*	6.11185	0.771	0.771	NA	unknown_young._.Rep1	42763	Siah1a	Distal	42763	uc009mqn.3	0.4551	14231	0
228033	chr8	86791538	86792038	501	*	5.02475	0.507	0.145	2	EPC/CPC_old._.Rep2	45781	Siah1a	Distal	45781	uc009mqn.3	0.4671	14232	0
228034	chr8	86803817	86804317	501	*	3.16173	0.176	0.041	2	MG_young._.n2hippo7	58060	Siah1a	Distal	37219	uc057lxq.1	0.4591	14233	0
228035	chr8	86806386	86806886	501	*	6.13608	0.482	0.204	2	MG_young._.n1hippo7	60629	Siah1a	Distal	34650	uc057lxq.1	0.493	14234	0
228036	chr8	86807173	86807673	501	*	10.5588	0.627	0.405	2	MG_old._.n1hippo108	61416	Siah1a	Distal	33863	uc057lxq.1	0.483	14235	0
228037	chr8	86807690	86808190	501	*	177.123	0.969	0.947	2	MG_young._.n1hippo7	61933	Siah1a	Distal	33346	uc057lxq.1	0.489	14236	0
228038	chr8	86808211	86808711	501	*	16.2117	0.716	0.535	2	MG_young._.n1hippo7	62454	Siah1a	Distal	32825	uc057lxq.1	0.4192	14237	0
228039	chr8	86809000	86809500	501	*	16.5561	0.721	0.547	2	MG_young._.n2hippo7	63243	Siah1a	Distal	32036	uc057lxq.1	0.525	14238	0
228040	chr8	86809510	86810010	501	*	9.86317	0.534	0.313	2	CA3_young._.n1hippo7	63753	Siah1a	Distal	31526	uc057lxq.1	0.5409	14239	0
228041	chr8	86810641	86811141	501	*	17.1108	0.718	0.537	2	MG_old._.n1hippo108	64884	Siah1a	Distal	30395	uc057lxq.1	0.4731	14240	0
228042	chr8	86814692	86815192	501	*	13.6736	0.689	0.528	2	Oligo_young._.n2hippo7	68935	Siah1a	Distal	26344	uc057lxq.1	0.4591	14241	0
228043	chr8	86819360	86819860	501	*	80.0601	0.869	0.817	2	CA1_young._.n1hippo7	65647	N4bp1	Distal	21676	uc057lxq.1	0.3932	14242	0
228044	chr8	86820832	86821332	501	*	62.6573	0.88	0.822	2	Oligo_young._.n2hippo7	64175	N4bp1	Distal	20204	uc057lxq.1	0.5549	14243	0
228045	chr8	86825969	86826469	501	*	28.2953	0.793	0.687	2	Oligo_young._.n1hippo7	59038	N4bp1	Distal	15067	uc057lxq.1	0.525	14244	0
228046	chr8	86827660	86828160	501	*	31.5073	0.749	0.643	2	CA1_old._.n1hippo108	57347	N4bp1	Distal	13376	uc057lxq.1	0.4391	14245	0
228047	chr8	86828940	86829440	501	*	4.61881	0.597	0.477	2	Endo_young._.Rep2	56067	N4bp1	Distal	12096	uc057lxq.1	0.4172	14246	0
228048	chr8	86840977	86841477	501	*	7.39474	0.487	0.219	2	CA3_old._.n1hippo108	44030	N4bp1	Exonic	59	uc057lxq.1	0.5369	14247	0
228049	chr8	86841974	86842474	501	*	8.76787	0.525	0.328	2	DG_old._.n2hippo108	43033	N4bp1	Exonic	936	uc057lxq.1	0.5289	14248	0
228050	chr8	86843870	86844370	501	*	39.9009	0.832	0.75	2	Oligo_young._.n1hippo7	41137	N4bp1	Exonic	2832	uc057lxq.1	0.495	14249	0
228051	chr8	86845202	86845702	501	*	41.719	0.768	0.675	2	CA1_young._.n1hippo7	39805	N4bp1	Intronic	4164	uc057lxq.1	0.509	14250	0
228052	chr8	86845804	86846304	501	*	93.9717	0.889	0.845	2	CA1_young._.n1hippo7	39203	N4bp1	Intronic	4766	uc057lxq.1	0.4631	14251	0
228053	chr8	86848748	86849248	501	*	8.36116	0.442	0.232	2	CA1_old._.n1hippo108	36259	N4bp1	Intronic	7710	uc057lxq.1	0.4531	14252	0
228054	chr8	86849350	86849850	501	*	4.71015	0.268	0.084	2	Astro_young._.n2hippo7	35657	N4bp1	Intronic	8312	uc057lxq.1	0.523	14253	0
228055	chr8	86852000	86852500	501	*	6.13608	0.482	0.204	2	MG_young._.n1hippo7	33007	N4bp1	Intronic	9859	uc012ghw.1	0.501	14254	0
228056	chr8	86853734	86854234	501	*	16.4825	0.616	0.455	2	DG_young._.n1hippo7	31273	N4bp1	Intronic	8125	uc012ghw.1	0.4571	14255	0
228057	chr8	86855478	86855978	501	*	4.83555	0.414	0.171	2	MG_old._.n2hippo108	29529	N4bp1	Intronic	6381	uc012ghw.1	0.4691	14256	0
228058	chr8	86856262	86856762	501	*	9.34157	0.615	0.385	2	MG_old._.n2hippo108	28745	N4bp1	Intronic	5597	uc012ghw.1	0.4671	14257	0
228059	chr8	86857498	86857998	501	*	8.13426	0.788	0.699	2	Endo_young._.Rep1	27509	N4bp1	Intronic	4361	uc012ghw.1	0.483	14258	0
228060	chr8	86859112	86859612	501	*	12.1941	0.662	0.447	2	MG_young._.n1hippo7	25895	N4bp1	Intronic	2747	uc012ghw.1	0.4232	14259	0
228061	chr8	86860136	86860636	501	*	41.0353	0.828	0.75	2	DG_old._.n2hippo108	24871	N4bp1	Intronic	1723	uc012ghw.1	0.4331	14260	0
228062	chr8	86860774	86861274	501	*	13.8111	0.687	0.495	2	MG_young._.n2hippo7	24233	N4bp1	Exonic	1085	uc012ghw.1	0.4531	14261	0
228063	chr8	86861477	86861977	501	*	22.7855	0.762	0.615	2	MG_old._.n1hippo108	23530	N4bp1	Exonic	382	uc012ghw.1	0.4651	14262	0
228064	chr8	86862149	86862649	501	*	5.89699	0.487	0.236	2	MG_old._.n2hippo108	22858	N4bp1	Intronic	288	uc012ghw.1	0.3872	14263	0
228065	chr8	86864680	86865180	501	*	9.18892	0.468	0.264	2	CA1_old._.n1hippo108	20327	N4bp1	Intronic	2819	uc012ghw.1	0.4551	14264	0
228066	chr8	86869631	86870131	501	*	4.82931	0.402	0.136	2	MG_old._.n1hippo108	15376	N4bp1	Intronic	7770	uc012ghw.1	0.4391	14265	0
228067	chr8	86870644	86871144	501	*	22.6027	0.795	0.653	2	CA3_old._.n1hippo108	14363	N4bp1	Intronic	8783	uc012ghw.1	0.4471	14266	0
228068	chr8	86871361	86871861	501	*	10.5638	0.643	0.424	2	MG_old._.n2hippo108	13646	N4bp1	Intronic	9500	uc012ghw.1	0.4192	14267	0
228069	chr8	86872064	86872564	501	*	49.8636	0.859	0.774	2	MG_old._.n1hippo108	12943	N4bp1	Intronic	10203	uc012ghw.1	0.4491	14268	0
228070	chr8	86873039	86873539	501	*	99.159	0.922	0.873	2	MG_old._.n1hippo108	11968	N4bp1	Intronic	11178	uc012ghw.1	0.4711	14269	0
228071	chr8	86874332	86874832	501	*	2.87684	0.176	0.041	2	MG_old._.n2hippo108	10675	N4bp1	Intronic	10675	uc009mqo.2	0.4511	14270	0
228072	chr8	86876866	86877366	501	*	5.89699	0.487	0.236	2	MG_old._.n2hippo108	8141	N4bp1	Intronic	8141	uc009mqo.2	0.509	14271	0
228073	chr8	86878186	86878686	501	*	8.67449	0.58	0.344	2	MG_young._.n2hippo7	6821	N4bp1	Intronic	6821	uc009mqo.2	0.4431	14272	0
228074	chr8	86878999	86879499	501	*	13.0973	0.671	0.473	2	MG_old._.n1hippo108	6008	N4bp1	Intronic	6008	uc009mqo.2	0.507	14273	0
228075	chr8	86880150	86880650	501	*	32.6314	0.819	0.707	2	MG_young._.n1hippo7	4857	N4bp1	Intronic	4857	uc009mqo.2	0.4451	14274	0
228076	chr8	86881005	86881505	501	*	13.5059	0.682	0.479	2	MG_young._.n1hippo7	4002	N4bp1	Intronic	4002	uc009mqo.2	0.497	14275	0
228077	chr8	86882138	86882638	501	*	4.82931	0.402	0.136	2	MG_old._.n1hippo108	2869	N4bp1	Intronic	2869	uc009mqo.2	0.4651	14276	0
228078	chr8	86882840	86883340	501	*	19.4001	0.749	0.59	2	MG_young._.n2hippo7	2167	N4bp1	Intronic	2167	uc009mqo.2	0.5369	14277	0
228079	chr8	86883557	86884057	501	*	3.81922	0.3	0.068	2	MG_old._.n1hippo108	1450	N4bp1	Intronic	1450	uc009mqo.2	0.4451	14278	0
228080	chr8	86884418	86884918	501	*	58.2953	0.902	0.851	2	Sub_young._.n2hippo7	589	N4bp1	Intronic	589	uc009mqo.2	0.6387	14279	0
228081	chr8	86885095	86885595	501	*	428.197	0.982	0.974	2	DG_young._.n1hippo7	86	N4bp1	Promoter	86	uc009mqo.2	0.6048	14280	0
228082	chr8	86887862	86888362	501	*	65.609	0.885	0.816	2	MG_old._.n1hippo108	2853	N4bp1	Distal	2853	uc009mqo.2	0.509	14281	0
228083	chr8	86888468	86888968	501	*	60.277	0.885	0.816	2	MG_old._.n2hippo108	3459	N4bp1	Distal	3459	uc009mqo.2	0.4451	14282	0
228084	chr8	86899599	86900099	501	*	3.03313	0.175	0.02	2	MG_young._.n1hippo7	14590	N4bp1	Distal	14590	uc009mqo.2	0.4411	14283	0
228085	chr8	86901925	86902425	501	*	9.33662	0.599	0.364	2	MG_old._.n1hippo108	16916	N4bp1	Distal	16916	uc009mqo.2	0.521	14284	0
228086	chr8	86903067	86903567	501	*	42.2631	0.889	0.819	2	Sub_old._.n2hippo108	18058	N4bp1	Distal	18058	uc009mqo.2	0.509	14285	0
228087	chr8	86908478	86908978	501	*	41.5602	0.864	0.79	2	Sub_young._.n2hippo7	23469	N4bp1	Distal	23469	uc009mqo.2	0.4251	14286	0
228088	chr8	86910212	86910712	501	*	22.3336	0.77	0.626	2	MG_young._.n2hippo7	25203	N4bp1	Distal	25203	uc009mqo.2	0.509	14287	0
228089	chr8	86915476	86915976	501	*	14.2067	0.619	0.449	2	DG_old._.n1hippo108	30467	N4bp1	Distal	30467	uc009mqo.2	0.4032	14288	0
228090	chr8	86916223	86916723	501	*	7.09166	0.515	0.294	2	Sub_young._.n1hippo7	31214	N4bp1	Distal	31214	uc009mqo.2	0.3872	14289	0
228091	chr8	86920928	86921428	501	*	28.4363	0.805	0.683	2	MG_young._.n2hippo7	35919	N4bp1	Distal	35919	uc009mqo.2	0.483	14290	0
228092	chr8	86923401	86923901	501	*	10.9065	0.514	0.324	2	CA1_old._.n1hippo108	38392	N4bp1	Distal	38392	uc009mqo.2	0.499	14291	0
228093	chr8	86926183	86926683	501	*	6.9387	0.477	0.236	2	Sub_young._.n2hippo7	41174	N4bp1	Distal	41174	uc009mqo.2	0.509	14292	0
228094	chr8	86930377	86930877	501	*	11.9478	0.596	0.394	2	CA3_young._.n1hippo7	45368	N4bp1	Distal	45368	uc009mqo.2	0.4132	14293	0
228095	chr8	86933799	86934299	501	*	42.3479	0.898	0.83	2	CA3_old._.n1hippo108	48790	N4bp1	Distal	48790	uc009mqo.2	0.503	14294	0
228096	chr8	86948942	86949442	501	*	24.0352	0.661	0.528	2	CA1_young._.n1hippo7	63933	N4bp1	Distal	63933	uc009mqo.2	0.4551	14295	0
228097	chr8	86961633	86962133	501	*	4.79718	0.752	0.363	2	ImN_young._.n1hippo7	76624	N4bp1	Distal	76624	uc009mqo.2	0.4631	14296	0
228098	chr8	86968095	86968595	501	*	7.32339	0.694	0.373	2	EPC/CPC_old._.Rep1	83086	N4bp1	Distal	83086	uc009mqo.2	0.509	14297	0
228099	chr8	87019787	87020287	501	*	17.1463	0.588	0.428	2	CA1_young._.n1hippo7	134778	N4bp1	Distal	134778	uc009mqo.2	0.481	14298	0
228100	chr8	87021461	87021961	501	*	13.3568	0.807	0.605	2	IN_Sst/Pvalb_young._.n2hippo7	136452	N4bp1	Distal	136452	uc009mqo.2	0.4251	14299	0
228101	chr8	87038010	87038510	501	*	7.88246	0.69	0.391	2	IN_Sst/Pvalb_young._.n2hippo7	153001	N4bp1	Distal	153001	uc009mqo.2	0.6567	14300	0
228102	chr8	87046514	87047014	501	*	18.8682	0.749	0.605	2	CA3_young._.n2hippo7	153085	Gm10637	Distal	153085	uc029wue.1	0.515	14301	0
228103	chr8	87054821	87055321	501	*	27.162	0.687	0.562	2	CA1_young._.n1hippo7	144778	Gm10637	Distal	144778	uc029wue.1	0.4431	14302	0
228104	chr8	87062278	87062778	501	*	6.92551	0.495	0.273	2	Astro_old._.n1hippo108	137321	Gm10637	Distal	137321	uc029wue.1	0.475	14303	0
228105	chr8	87064199	87064699	501	*	116.415	0.879	0.824	2	Astro_old._.n2hippo108	135400	Gm10637	Distal	135400	uc029wue.1	0.511	14304	0
228106	chr8	87064731	87065231	501	*	4.90262	0.272	0.08	2	Astro_old._.n2hippo108	134868	Gm10637	Distal	134868	uc029wue.1	0.4591	14305	0
228107	chr8	87071183	87071683	501	*	12.3203	0.586	0.4	2	DG_old._.n1hippo108	128416	Gm10637	Distal	128416	uc029wue.1	0.509	14306	0
228108	chr8	87075849	87076349	501	*	9.43937	0.877	0.606	2	ImN_young._.n1hippo7	123750	Gm10637	Distal	123750	uc029wue.1	0.4331	14307	0
228109	chr8	87078208	87078708	501	*	20.0432	0.945	0.809	2	ImN_young._.n1hippo7	121391	Gm10637	Distal	121391	uc029wue.1	0.481	14308	0
228110	chr8	87094660	87095160	501	*	10.4367	0.581	0.351	2	Astro_young._.n1hippo7	104939	Gm10637	Distal	104939	uc029wue.1	0.4711	14309	0
228111	chr8	87105055	87105555	501	*	35.1404	0.857	0.78	2	Sub_young._.n1hippo7	94544	Gm10637	Distal	94544	uc029wue.1	0.4152	14310	0
228112	chr8	87116290	87116790	501	*	32.6651	0.756	0.654	2	CA1_old._.n1hippo108	83309	Gm10637	Distal	83309	uc029wue.1	0.5569	14311	0
228113	chr8	87128488	87128988	501	*	5.13234	0.426	0.167	2	CA3_old._.n2hippo108	71111	Gm10637	Distal	71111	uc029wue.1	0.489	14312	0
228114	chr8	87130204	87130704	501	*	9.18892	0.468	0.264	2	CA1_old._.n1hippo108	69395	Gm10637	Distal	69395	uc029wue.1	0.4271	14313	0
228115	chr8	87156613	87157113	501	*	8.13426	0.788	0.699	2	Endo_young._.Rep1	42986	Gm10637	Distal	42986	uc029wue.1	0.479	14314	0
228116	chr8	87158293	87158793	501	*	13.6249	0.569	0.388	2	CA1_old._.n1hippo108	41306	Gm10637	Distal	41306	uc029wue.1	0.493	14315	0
228117	chr8	87160390	87160890	501	*	8.94626	0.523	0.29	2	CA3_young._.n2hippo7	39209	Gm10637	Distal	39209	uc029wue.1	0.515	14316	0
228118	chr8	87171543	87172043	501	*	8.33287	0.528	0.272	2	CA3_old._.n1hippo108	28056	Gm10637	Intronic	28056	uc029wue.1	0.507	14317	0
228119	chr8	87174961	87175461	501	*	7.96458	0.481	0.246	2	CA3_young._.n2hippo7	24638	Gm10637	Intronic	24638	uc029wue.1	0.4152	14318	0
228120	chr8	87178518	87179018	501	*	8.94626	0.523	0.29	2	CA3_young._.n2hippo7	21081	Gm10637	Intronic	21081	uc029wue.1	0.495	14319	0
228121	chr8	87196017	87196517	501	*	10.9065	0.514	0.324	2	CA1_old._.n1hippo108	3582	Gm10637	Intronic	3582	uc029wue.1	0.519	14320	0
228122	chr8	87198072	87198572	501	*	6.11185	0.771	0.771	NA	unknown_young._.Rep1	1527	Gm10637	Intronic	1527	uc029wue.1	0.521	14321	0
228123	chr8	87208008	87208508	501	*	11.9478	0.596	0.394	2	CA3_young._.n1hippo7	8407	Gm10637	Distal	8407	uc029wue.1	0.4591	14322	0
228124	chr8	87210418	87210918	501	*	4.687	0.532	0.195	2	EPC/CPC_old._.Rep1	10817	Gm10637	Distal	10817	uc029wue.1	0.4271	14323	0
228125	chr8	87219036	87219536	501	*	25.3339	0.792	0.679	2	Sub_young._.n2hippo7	19435	Gm10637	Distal	19435	uc029wue.1	0.5449	14324	0
228126	chr8	87225692	87226192	501	*	48.4085	0.853	0.789	2	CA1_old._.n2hippo108	26091	Gm10637	Distal	26091	uc029wue.1	0.4711	14325	0
228127	chr8	87228792	87229292	501	*	12.8169	0.909	0.698	2	ImN_young._.n1hippo7	29191	Gm10637	Distal	29191	uc029wue.1	0.5928	14326	0
228128	chr8	87231682	87232182	501	*	65.9647	0.921	0.881	2	Sub_young._.n1hippo7	32081	Gm10637	Distal	32081	uc029wue.1	0.483	14327	0
228129	chr8	87232458	87232958	501	*	21.0517	0.635	0.494	2	CA1_young._.n2hippo7	32857	Gm10637	Distal	32857	uc029wue.1	0.4471	14328	0
228130	chr8	87233918	87234418	501	*	19.0235	0.757	0.592	2	CA3_old._.n1hippo108	34317	Gm10637	Distal	34317	uc029wue.1	0.5589	14329	0
228131	chr8	87234433	87234933	501	*	9.32897	0.475	0.282	2	DG_young._.n1hippo7	34832	Gm10637	Distal	34832	uc029wue.1	0.505	14330	0
228132	chr8	87235089	87235589	501	*	14.1647	0.534	0.362	2	CA1_young._.n2hippo7	35488	Gm10637	Distal	35488	uc029wue.1	0.489	14331	0
228133	chr8	87235596	87236096	501	*	176.241	0.968	0.955	2	CA1_old._.n2hippo108	35995	Gm10637	Distal	35995	uc029wue.1	0.507	14332	0
228134	chr8	87273269	87273769	501	*	5.14384	0.291	0.082	2	CA3_young._.n1hippo7	73668	Gm10637	Distal	73668	uc029wue.1	0.5289	14333	0
228135	chr8	87278076	87278576	501	*	25.8758	0.711	0.591	2	CA1_old._.n1hippo108	78475	Gm10637	Distal	78475	uc029wue.1	0.4431	14334	0
228136	chr8	87286394	87286894	501	*	6.71252	0.551	0.266	2	OPC_young._.n2hippo7	86793	Gm10637	Distal	86793	uc029wue.1	0.4331	14335	0
228137	chr8	87297386	87297886	501	*	8.17955	0.574	0.339	2	Sub_old._.n1hippo108	97785	Gm10637	Distal	97785	uc029wue.1	0.4731	14336	0
228138	chr8	87300659	87301159	501	*	10.9065	0.514	0.324	2	CA1_old._.n1hippo108	101058	Gm10637	Distal	101058	uc029wue.1	0.489	14337	0
228139	chr8	87305264	87305764	501	*	14.906	0.69	0.52	2	Sub_young._.n2hippo7	105663	Gm10637	Distal	105663	uc029wue.1	0.479	14338	0
228140	chr8	87314194	87314694	501	*	147.995	0.948	0.928	2	CA1_young._.n2hippo7	114593	Gm10637	Distal	114593	uc029wue.1	0.4431	14339	0
228141	chr8	87317016	87317516	501	*	28.2254	0.694	0.571	2	CA1_young._.n1hippo7	117415	Gm10637	Distal	117415	uc029wue.1	0.513	14340	0
228142	chr8	87318216	87318716	501	*	30.8224	0.721	0.609	2	CA1_young._.n2hippo7	118615	Gm10637	Distal	118615	uc029wue.1	0.4471	14341	0
228143	chr8	87348650	87349150	501	*	3.31929	0.431	0.121	2	IN_Sst/Pvalb_young._.n1hippo7	123691	Cbln1	Distal	123691	uc009mqr.1	0.4451	14342	0
228144	chr8	87349642	87350142	501	*	47.2088	0.821	0.717	2	Astro_young._.n1hippo7	122699	Cbln1	Distal	122699	uc009mqr.1	0.503	14343	0
228145	chr8	87382001	87382501	501	*	15.4268	0.933	0.933	NA	unknown_young._.Rep1	90340	Cbln1	Distal	90340	uc009mqr.1	0.4611	14344	0
228146	chr8	87407521	87408021	501	*	28.4138	0.811	0.709	2	Sub_young._.n2hippo7	64820	Cbln1	Distal	64820	uc009mqr.1	0.485	14345	0
228147	chr8	87409984	87410484	501	*	61.4653	0.833	0.766	2	CA1_young._.n1hippo7	62357	Cbln1	Distal	62357	uc009mqr.1	0.4232	14346	0
228148	chr8	87449682	87450182	501	*	37.8073	0.763	0.669	2	CA1_young._.n2hippo7	22659	Cbln1	Distal	22659	uc009mqr.1	0.499	14347	0
228149	chr8	87463586	87464086	501	*	2.90066	0.364	0.097	2	OPC_old._.n1hippo108	8755	Cbln1	Distal	8755	uc009mqr.1	0.489	14348	0
228150	chr8	87470526	87471026	501	*	4.11226	0.318	0.104	2	Astro_old._.n1hippo108	1815	Cbln1	Intronic	1815	uc009mqr.1	0.6008	14349	0
228151	chr8	87471659	87472159	501	*	6.27779	0.47	0.224	2	Oligo_young._.n1hippo7	682	Cbln1	Promoter	682	uc009mqr.1	0.5669	14350	0
228152	chr8	87472428	87472928	501	*	72.3694	0.999	0.995	2	ImN_young._.n1hippo7	85	Cbln1	Promoter	85	uc009mqr.1	0.7385	14351	0
228153	chr8	87473071	87473571	501	*	15.4767	0.737	0.568	2	Sub_old._.n2hippo108	508	Gm2694	Promoter	204	uc057ami.1	0.6367	14352	0
228154	chr8	87473601	87474101	501	*	16.6893	0.714	0.559	2	Sub_young._.n2hippo7	1038	Gm2694	Promoter	734	uc057ami.1	0.5509	14353	0
228155	chr8	87480116	87480616	501	*	23.3919	0.805	0.681	2	Sub_old._.n1hippo108	7553	Gm2694	Intronic	7249	uc057ami.1	0.4471	14354	0
228156	chr8	87488509	87489009	501	*	9.14475	0.612	0.391	2	Sub_old._.n2hippo108	15946	Gm2694	Intronic	15642	uc057ami.1	0.505	14355	0
228157	chr8	87489831	87490331	501	*	20.4909	0.788	0.651	2	Sub_old._.n2hippo108	17268	Gm2694	Intronic	16964	uc057ami.1	0.489	14356	0
228158	chr8	87494551	87495051	501	*	25.0667	0.67	0.54	2	CA1_young._.n1hippo7	21988	Gm2694	Intronic	21684	uc057ami.1	0.489	14357	0
228159	chr8	87503125	87503625	501	*	12.3353	0.496	0.305	2	CA1_young._.n2hippo7	30562	Gm2694	Intronic	30258	uc057ami.1	0.501	14358	0
228160	chr8	87505538	87506038	501	*	77.3376	0.865	0.81	2	CA1_young._.n1hippo7	32975	Gm2694	Intronic	32671	uc057ami.1	0.493	14359	0
228161	chr8	87511646	87512146	501	*	22.2181	0.788	0.673	2	Sub_young._.n1hippo7	39083	Gm2694	Intronic	38779	uc057ami.1	0.4491	14360	0
228162	chr8	87512787	87513287	501	*	100.047	0.913	0.878	2	CA1_young._.n2hippo7	40224	Gm2694	Intronic	39920	uc057ami.1	0.485	14361	0
228163	chr8	87513294	87513794	501	*	95.3889	0.891	0.847	2	CA1_young._.n1hippo7	40731	Gm2694	Intronic	40427	uc057ami.1	0.4251	14362	0
228164	chr8	87515288	87515788	501	*	4.15207	0.622	0.245	2	IN_Vip_young._.n1hippo7	42725	Gm2694	Intronic	42421	uc057ami.1	0.4531	14363	0
228165	chr8	87534771	87535271	501	*	6.9387	0.477	0.236	2	Sub_young._.n2hippo7	28885	4933402J07Rik	Distal	28885	uc009mqt.1	0.5509	14364	0
228166	chr8	87536539	87537039	501	*	59.0297	0.918	0.87	2	Sub_old._.n2hippo108	27117	4933402J07Rik	Distal	27117	uc009mqt.1	0.5489	14365	0
228167	chr8	87540013	87540513	501	*	35.8894	0.908	0.797	2	OPC_old._.n1hippo108	23643	4933402J07Rik	Distal	23643	uc009mqt.1	0.5289	14366	0
228168	chr8	87552766	87553266	501	*	64.5806	0.857	0.799	2	CA1_young._.n2hippo7	10890	4933402J07Rik	Distal	10890	uc009mqt.1	0.499	14367	0
228169	chr8	87559016	87559516	501	*	21.139	0.754	0.616	2	CA3_young._.n1hippo7	4640	4933402J07Rik	Distal	4640	uc009mqt.1	0.4411	14368	0
228170	chr8	87570909	87571409	501	*	8.38804	0.541	0.313	2	Sub_young._.n2hippo7	7251	4933402J07Rik	Intronic	7251	uc009mqt.1	0.513	14369	0
228171	chr8	87590778	87591278	501	*	24.7955	0.899	0.775	2	EPC/CPC_old._.Rep1	27120	4933402J07Rik	Distal	27120	uc009mqt.1	0.479	14370	0
228172	chr8	87594211	87594711	501	*	12.0099	0.835	0.66	2	IN_Sst/Pvalb_young._.n1hippo7	30553	4933402J07Rik	Distal	30553	uc009mqt.1	0.4451	14371	0
228173	chr8	87619271	87619771	501	*	6.02325	0.356	0.128	2	CA3_young._.n1hippo7	22688	1700096P03Rik	Distal	22688	uc009mqu.2	0.499	14372	0
228174	chr8	87620260	87620760	501	*	7.82679	0.852	0.543	2	ImN_young._.n1hippo7	21699	1700096P03Rik	Distal	21699	uc009mqu.2	0.513	14373	0
228175	chr8	87621804	87622304	501	*	15.295	0.562	0.392	2	CA1_young._.n1hippo7	20155	1700096P03Rik	Distal	20155	uc009mqu.2	0.4731	14374	0
228176	chr8	87640878	87641378	501	*	11.3083	0.621	0.387	2	CA3_old._.n1hippo108	1081	1700096P03Rik	Intronic	1081	uc009mqu.2	0.511	14375	0
228177	chr8	87645260	87645760	501	*	8.96127	0.751	0.474	2	OPC_old._.n1hippo108	3299	1700096P03Rik	Distal	3299	uc009mqu.2	0.5489	14376	0
228178	chr8	87647750	87648250	501	*	92.6945	0.904	0.865	2	CA1_young._.n2hippo7	5789	1700096P03Rik	Distal	5789	uc009mqu.2	0.5269	14377	0
228179	chr8	87656325	87656825	501	*	34.4528	0.788	0.687	2	Astro_old._.n1hippo108	14364	1700096P03Rik	Distal	14364	uc009mqu.2	0.5289	14378	0
228180	chr8	87656838	87657338	501	*	8.30816	0.703	0.326	2	IN_Vip_young._.n2hippo7	14877	1700096P03Rik	Distal	14877	uc009mqu.2	0.517	14379	0
228181	chr8	87659386	87659886	501	*	58.9025	0.826	0.756	2	CA1_young._.n1hippo7	17425	1700096P03Rik	Distal	17425	uc009mqu.2	0.491	14380	0
228182	chr8	87660023	87660523	501	*	15.295	0.562	0.392	2	CA1_young._.n1hippo7	18062	1700096P03Rik	Distal	18062	uc009mqu.2	0.6088	14381	0
228183	chr8	87662597	87663097	501	*	12.8169	0.909	0.698	2	ImN_young._.n1hippo7	20636	1700096P03Rik	Intronic	20636	uc009mqu.2	0.5808	14382	0
228184	chr8	87663311	87663811	501	*	60.742	0.915	0.871	2	Sub_young._.n1hippo7	21350	1700096P03Rik	Intronic	21350	uc009mqu.2	0.5509	14383	0
228185	chr8	87664000	87664500	501	*	35.1404	0.857	0.78	2	Sub_young._.n1hippo7	22039	1700096P03Rik	Intronic	22039	uc009mqu.2	0.5449	14384	0
228186	chr8	87667359	87667859	501	*	58.2953	0.902	0.851	2	Sub_young._.n2hippo7	25398	1700096P03Rik	Intronic	25398	uc009mqu.2	0.5309	14385	0
228187	chr8	87668075	87668575	501	*	101.432	0.936	0.909	2	CA1_old._.n2hippo108	26114	1700096P03Rik	Intronic	26114	uc009mqu.2	0.5509	14386	0
228188	chr8	87668699	87669199	501	*	12.6286	0.517	0.338	2	CA1_young._.n1hippo7	26738	1700096P03Rik	Intronic	26738	uc009mqu.2	0.5489	14387	0
228189	chr8	87670223	87670723	501	*	7.09166	0.515	0.294	2	Sub_young._.n1hippo7	28262	1700096P03Rik	Intronic	28262	uc009mqu.2	0.5509	14388	0
228190	chr8	87671815	87672315	501	*	33.7217	0.795	0.706	2	CA1_old._.n2hippo108	29854	1700096P03Rik	Intronic	29854	uc009mqu.2	0.4731	14389	0
228191	chr8	87674151	87674651	501	*	7.01273	0.433	0.199	2	CA3_young._.n2hippo7	32190	1700096P03Rik	Intronic	32190	uc009mqu.2	0.503	14390	0
228192	chr8	87675441	87675941	501	*	21.4392	0.783	0.538	2	OPC_old._.n2hippo108	33480	1700096P03Rik	Intronic	33480	uc009mqu.2	0.5549	14391	0
228193	chr8	87677106	87677606	501	*	4.75978	0.36	0.087	2	EPC/CPC_young._.Rep2	35145	1700096P03Rik	Intronic	35145	uc009mqu.2	0.517	14392	0
228194	chr8	87679354	87679854	501	*	6.3689	0.607	0.244	2	EPC/CPC_old._.Rep2	37393	1700096P03Rik	Intronic	37393	uc009mqu.2	0.5349	14393	0
228195	chr8	87685147	87685647	501	*	32.6651	0.756	0.654	2	CA1_old._.n1hippo108	43186	1700096P03Rik	Intronic	43186	uc009mqu.2	0.5509	14394	0
228196	chr8	87687363	87687863	501	*	9.43937	0.877	0.606	2	ImN_young._.n1hippo7	45402	1700096P03Rik	Intronic	45402	uc009mqu.2	0.6128	14395	0
228197	chr8	87688004	87688504	501	*	7.13275	0.624	0.226	2	ImN_young._.n2hippo7	46043	1700096P03Rik	Intronic	46043	uc009mqu.2	0.501	14396	0
228198	chr8	87689185	87689685	501	*	33.7319	0.976	0.912	2	ImN_young._.n1hippo7	47224	1700096P03Rik	Intronic	47224	uc009mqu.2	0.5928	14397	0
228199	chr8	87690308	87690808	501	*	84.1822	0.876	0.826	2	CA1_young._.n1hippo7	48347	1700096P03Rik	Intronic	48347	uc009mqu.2	0.5349	14398	0
228200	chr8	87690985	87691485	501	*	28.4138	0.811	0.709	2	Sub_young._.n2hippo7	49024	1700096P03Rik	Intronic	49024	uc009mqu.2	0.523	14399	0
228201	chr8	87692399	87692899	501	*	4.44468	0.364	0.118	2	OPC_young._.n2hippo7	50438	1700096P03Rik	Intronic	50438	uc009mqu.2	0.503	14400	0
228202	chr8	87702160	87702660	501	*	37.6566	0.911	0.805	2	OPC_old._.n1hippo108	60199	1700096P03Rik	Intronic	60199	uc009mqu.2	0.5569	14401	0
228203	chr8	87702706	87703206	501	*	26.2161	0.813	0.6	2	OPC_old._.n2hippo108	60745	1700096P03Rik	Intronic	60745	uc009mqu.2	0.5828	14402	0
228204	chr8	87703436	87703936	501	*	10.5219	0.669	0.405	2	OPC_young._.n1hippo7	61475	1700096P03Rik	Intronic	61475	uc009mqu.2	0.5289	14403	0
228205	chr8	87707936	87708436	501	*	11.7481	0.677	0.479	2	Sub_old._.n2hippo108	65975	1700096P03Rik	Intronic	65975	uc009mqu.2	0.5429	14404	0
228206	chr8	87708531	87709031	501	*	2.98967	0.155	0.027	2	IN_Sst/Pvalb_old._.n2hippo108	66570	1700096P03Rik	Intronic	66570	uc009mqu.2	0.5529	14405	0
228207	chr8	87715724	87716224	501	*	42.7093	0.867	0.796	2	Sub_young._.n2hippo7	73763	1700096P03Rik	Intronic	73763	uc009mqu.2	0.4311	14406	0
228208	chr8	87716352	87716852	501	*	16.3477	0.657	0.463	2	Astro_young._.n2hippo7	74391	1700096P03Rik	Intronic	74391	uc009mqu.2	0.5788	14407	0
228209	chr8	87719112	87719612	501	*	9.30865	0.49	0.253	2	Astro_old._.n2hippo108	77151	1700096P03Rik	Intronic	77151	uc009mqu.2	0.509	14408	0
228210	chr8	87721445	87721945	501	*	88.3544	0.904	0.863	2	CA1_old._.n1hippo108	79484	1700096P03Rik	Intronic	79484	uc009mqu.2	0.4531	14409	0
228211	chr8	87722955	87723455	501	*	7.10447	0.712	0.512	2	Endo_old._.Rep1	80994	1700096P03Rik	Intronic	80994	uc009mqu.2	0.517	14410	0
228212	chr8	87730999	87731499	501	*	208.662	0.954	0.937	2	DG_young._.n2hippo7	89038	1700096P03Rik	Intronic	73189	uc057ccj.1	0.5409	14411	0
228213	chr8	87733380	87733880	501	*	24.1849	0.734	0.579	2	Astro_young._.n1hippo7	91419	1700096P03Rik	Intronic	70808	uc057ccj.1	0.495	14412	0
228214	chr8	87734976	87735476	501	*	23.4187	0.736	0.609	2	Astro_old._.n1hippo108	93015	1700096P03Rik	Intronic	69212	uc057ccj.1	0.5429	14413	0
228215	chr8	87737816	87738316	501	*	104.804	0.871	0.812	2	Astro_old._.n2hippo108	95855	1700096P03Rik	Intronic	66372	uc057ccj.1	0.525	14414	0
228216	chr8	87740939	87741439	501	*	52.8784	0.821	0.748	2	DG_young._.n1hippo7	98978	1700096P03Rik	Intronic	63249	uc057ccj.1	0.4531	14415	0
228217	chr8	87742046	87742546	501	*	46.0901	0.843	0.773	2	DG_old._.n2hippo108	100085	1700096P03Rik	Intronic	62142	uc057ccj.1	0.5449	14416	0
228218	chr8	87745175	87745675	501	*	29.079	0.755	0.644	2	DG_old._.n1hippo108	103214	1700096P03Rik	Intronic	59013	uc057ccj.1	0.501	14417	0
228219	chr8	87746017	87746517	501	*	37.3446	0.798	0.702	2	Astro_old._.n1hippo108	104056	1700096P03Rik	Intronic	58171	uc057ccj.1	0.5808	14418	0
228220	chr8	87746951	87747451	501	*	5.5939	0.373	0.164	2	DG_old._.n2hippo108	104990	1700096P03Rik	Intronic	57237	uc057ccj.1	0.4711	14419	0
228221	chr8	87747606	87748106	501	*	13.4416	0.645	0.467	2	Astro_old._.n1hippo108	105645	1700096P03Rik	Intronic	56582	uc057ccj.1	0.5569	14420	0
228222	chr8	87749927	87750427	501	*	7.09166	0.515	0.294	2	Sub_young._.n1hippo7	107966	1700096P03Rik	Intronic	54261	uc057ccj.1	0.3832	14421	0
228223	chr8	87758560	87759060	501	*	15.699	0.897	0.792	2	Endo_old._.Rep2	116599	1700096P03Rik	Intronic	45628	uc057ccj.1	0.513	14422	0
228224	chr8	87769536	87770036	501	*	7.93798	0.531	0.311	2	Astro_old._.n1hippo108	127575	1700096P03Rik	Intronic	34652	uc057ccj.1	0.5509	14423	0
228225	chr8	87773348	87773848	501	*	14.3909	0.548	0.372	2	CA1_young._.n1hippo7	131387	1700096P03Rik	Exonic	30840	uc057ccj.1	0.5469	14424	0
228226	chr8	87774418	87774918	501	*	6.26388	0.7	0.422	2	IN_Sst/Pvalb_young._.n1hippo7	132457	1700096P03Rik	Intronic	29770	uc057ccj.1	0.4591	14425	0
228227	chr8	87782632	87783132	501	*	8.38804	0.541	0.313	2	Sub_young._.n2hippo7	140671	1700096P03Rik	Exonic	21556	uc057ccj.1	0.5908	14426	0
228228	chr8	87783219	87783719	501	*	18.4846	0.891	0.777	2	IN_Sst/Pvalb_young._.n1hippo7	141258	1700096P03Rik	Intronic	20969	uc057ccj.1	0.5968	14427	0
228229	chr8	87784247	87784747	501	*	8.80895	0.818	0.818	NA	VascMening_young._.Rep1	142286	1700096P03Rik	Intronic	19941	uc057ccj.1	0.501	14428	0
228230	chr8	87787247	87787747	501	*	4.78426	0.419	0.148	2	IN_Sst/Pvalb_old._.n2hippo108	145286	1700096P03Rik	Intronic	16941	uc057ccj.1	0.4311	14429	0
228231	chr8	87794516	87795016	501	*	6.91744	0.748	0.748	NA	VascMening_young._.Rep1	152555	1700096P03Rik	Intronic	9672	uc057ccj.1	0.475	14430	0
228232	chr8	87796195	87796695	501	*	13.8418	0.751	0.535	2	EPC/CPC_young._.Rep2	154234	1700096P03Rik	Intronic	7993	uc057ccj.1	0.5269	14431	0
228233	chr8	87800068	87800568	501	*	265.606	0.977	0.967	2	CA1_old._.n1hippo108	158107	1700096P03Rik	Intronic	4120	uc057ccj.1	0.5389	14432	0
228234	chr8	87803256	87803756	501	*	64.8268	0.867	0.808	2	DG_old._.n1hippo108	156088	Zfp423	Intronic	932	uc057ccj.1	0.5409	14433	0
228235	chr8	87804368	87804868	501	*	13.4416	0.645	0.467	2	Astro_old._.n1hippo108	154976	Zfp423	Intronic	178	uc057ccj.1	0.6287	14434	0
228236	chr8	87811599	87812099	501	*	21.6931	0.966	0.966	NA	CA2_young._.Rep1	147745	Zfp423	Intronic	7409	uc057ccj.1	0.5509	14435	0
228237	chr8	87812100	87812600	501	*	12.2084	0.79	0.567	2	IN_Sst/Pvalb_young._.n2hippo7	147244	Zfp423	Intronic	7910	uc057ccj.1	0.487	14436	0
228238	chr8	87812692	87813192	501	*	2.47934	0.165	0.022	2	IN_Sst/Pvalb_young._.n2hippo7	146652	Zfp423	Intronic	8502	uc057ccj.1	0.509	14437	0
228239	chr8	87821605	87822105	501	*	133.871	0.914	0.875	2	Astro_old._.n1hippo108	137739	Zfp423	Intronic	17415	uc057ccj.1	0.5269	14438	0
228240	chr8	87822345	87822845	501	*	5.61189	0.348	0.132	2	Astro_young._.n2hippo7	136999	Zfp423	Intronic	18155	uc057ccj.1	0.503	14439	0
228241	chr8	87822921	87823421	501	*	4.6469	0.286	0.062	2	EPC/CPC_young._.Rep1	136423	Zfp423	Intronic	18731	uc057ccj.1	0.5269	14440	0
228242	chr8	87826248	87826748	501	*	32.9546	0.867	0.788	2	CA3_young._.n2hippo7	133096	Zfp423	Intronic	22058	uc057ccj.1	0.5269	14441	0
228243	chr8	87827763	87828263	501	*	44.7064	0.872	0.755	2	EPC/CPC_young._.Rep1	131581	Zfp423	Intronic	23573	uc057ccj.1	0.5289	14442	0
228244	chr8	87830176	87830676	501	*	29.1216	0.77	0.673	2	CA1_old._.n2hippo108	129168	Zfp423	Intronic	25986	uc057ccj.1	0.5289	14443	0
228245	chr8	87831412	87831912	501	*	15.8826	0.904	0.856	2	Endo_young._.Rep1	127932	Zfp423	Intronic	27222	uc057ccj.1	0.6148	14444	0
228246	chr8	87833288	87833788	501	*	6.27509	0.814	0.464	2	ImN_young._.n1hippo7	126056	Zfp423	Intronic	26508	uc029wuf.1	0.5788	14445	0
228247	chr8	87833892	87834392	501	*	7.85835	0.832	0.832	NA	unknown_young._.Rep1	125452	Zfp423	Intronic	25904	uc029wuf.1	0.4691	14446	0
228248	chr8	87835200	87835700	501	*	7.52885	0.46	0.224	2	Astro_young._.n2hippo7	124144	Zfp423	Intronic	24596	uc029wuf.1	0.5749	14447	0
228249	chr8	87836751	87837251	501	*	126.224	0.936	0.909	2	CA1_old._.n1hippo108	122593	Zfp423	Intronic	23045	uc029wuf.1	0.5449	14448	0
228250	chr8	87837441	87837941	501	*	49.7586	0.886	0.825	2	Sub_young._.n2hippo7	121903	Zfp423	Intronic	22355	uc029wuf.1	0.5289	14449	0
228251	chr8	87838007	87838507	501	*	6.9387	0.477	0.236	2	Sub_young._.n2hippo7	121337	Zfp423	Intronic	21789	uc029wuf.1	0.5349	14450	0
228252	chr8	87842114	87842614	501	*	5.84597	0.56	0.19	2	IN_Vip_young._.n2hippo7	117230	Zfp423	Intronic	17682	uc029wuf.1	0.4631	14451	0
228253	chr8	87847769	87848269	501	*	53.975	0.905	0.826	2	OPC_young._.n1hippo7	111575	Zfp423	Intronic	12027	uc029wuf.1	0.513	14452	0
228254	chr8	87851810	87852310	501	*	10.4367	0.581	0.351	2	Astro_young._.n1hippo7	107534	Zfp423	Intronic	7986	uc029wuf.1	0.4731	14453	0
228255	chr8	87852614	87853114	501	*	26.7107	0.748	0.6	2	Astro_young._.n1hippo7	106730	Zfp423	Intronic	7182	uc029wuf.1	0.517	14454	0
228256	chr8	87859865	87860365	501	*	3.79478	0.185	0.021	2	EPC/CPC_young._.Rep1	99479	Zfp423	Intronic	67	uc029wuf.1	0.493	14455	0
228257	chr8	87860867	87861367	501	*	36.081	0.807	0.725	2	CA1_old._.n2hippo108	98477	Zfp423	Intronic	1069	uc029wuf.1	0.4411	14456	0
228258	chr8	87874724	87875224	501	*	6.35155	0.397	0.185	2	DG_old._.n1hippo108	84620	Zfp423	Intronic	14926	uc029wuf.1	0.505	14457	0
228259	chr8	87875325	87875825	501	*	34.637	0.861	0.773	2	Sub_old._.n1hippo108	84019	Zfp423	Intronic	15527	uc029wuf.1	0.513	14458	0
228260	chr8	87883938	87884438	501	*	13.4416	0.645	0.467	2	Astro_old._.n1hippo108	75406	Zfp423	Intronic	24140	uc029wuf.1	0.501	14459	0
228261	chr8	87884704	87885204	501	*	9.72501	0.427	0.23	2	CA1_young._.n2hippo7	74640	Zfp423	Intronic	24906	uc029wuf.1	0.519	14460	0
228262	chr8	87887903	87888403	501	*	16.3477	0.657	0.463	2	Astro_young._.n2hippo7	71441	Zfp423	Intronic	28105	uc029wuf.1	0.5409	14461	0
228263	chr8	87891835	87892335	501	*	94.0478	0.889	0.839	2	Astro_old._.n1hippo108	67509	Zfp423	Intronic	32037	uc029wuf.1	0.5848	14462	0
228264	chr8	87893582	87894082	501	*	44.3369	0.814	0.706	2	Astro_young._.n1hippo7	65762	Zfp423	Intronic	33784	uc029wuf.1	0.5609	14463	0
228265	chr8	87894268	87894768	501	*	3.79478	0.185	0.021	2	EPC/CPC_young._.Rep1	65076	Zfp423	Intronic	34470	uc029wuf.1	0.5349	14464	0
228266	chr8	87895666	87896166	501	*	24.0352	0.661	0.528	2	CA1_young._.n1hippo7	63678	Zfp423	Intronic	35868	uc029wuf.1	0.5589	14465	0
228267	chr8	87906774	87907274	501	*	4.71015	0.268	0.084	2	Astro_young._.n2hippo7	52570	Zfp423	Intronic	46976	uc029wuf.1	0.475	14466	0
228268	chr8	87907357	87907857	501	*	44.072	0.807	0.729	2	DG_young._.n2hippo7	51987	Zfp423	Intronic	47559	uc029wuf.1	0.5309	14467	0
228269	chr8	87908214	87908714	501	*	25.4408	0.741	0.588	2	Astro_young._.n1hippo7	51130	Zfp423	Intronic	48416	uc029wuf.1	0.511	14468	0
228270	chr8	87908879	87909379	501	*	41.0872	0.809	0.722	2	DG_old._.n1hippo108	50465	Zfp423	Intronic	49081	uc029wuf.1	0.503	14469	0
228271	chr8	87914313	87914813	501	*	8.80895	0.818	0.818	NA	VascMening_young._.Rep1	45031	Zfp423	Intronic	45031	uc009mqv.1	0.5409	14470	0
228272	chr8	87917980	87918480	501	*	95.8004	0.891	0.842	2	Astro_old._.n1hippo108	41364	Zfp423	Intronic	41364	uc009mqv.1	0.5729	14471	0
228273	chr8	87920044	87920544	501	*	3.26281	0.218	0.058	2	Astro_old._.n1hippo108	39300	Zfp423	Intronic	39300	uc009mqv.1	0.513	14472	0
228274	chr8	87922309	87922809	501	*	15.4134	0.608	0.417	2	Astro_old._.n2hippo108	37035	Zfp423	Intronic	37035	uc009mqv.1	0.4451	14473	0
228275	chr8	87922828	87923328	501	*	22.9438	0.726	0.566	2	Astro_young._.n1hippo7	36516	Zfp423	Intronic	36516	uc009mqv.1	0.4711	14474	0
228276	chr8	87925970	87926470	501	*	4.11226	0.318	0.104	2	Astro_old._.n1hippo108	33374	Zfp423	Intronic	33374	uc009mqv.1	0.4671	14475	0
228277	chr8	87927532	87928032	501	*	7.48706	0.495	0.244	2	Astro_young._.n1hippo7	31812	Zfp423	Intronic	31812	uc009mqv.1	0.5409	14476	0
228278	chr8	87928809	87929309	501	*	15.8348	0.666	0.472	2	Astro_young._.n1hippo7	30535	Zfp423	Intronic	30535	uc009mqv.1	0.5649	14477	0
228279	chr8	87930058	87930558	501	*	8.80895	0.818	0.818	NA	VascMening_young._.Rep1	29286	Zfp423	Intronic	29286	uc009mqv.1	0.511	14478	0
228280	chr8	87932047	87932547	501	*	5.00895	0.394	0.17	2	Astro_old._.n1hippo108	27297	Zfp423	Intronic	27297	uc009mqv.1	0.487	14479	0
228281	chr8	87933015	87933515	501	*	21.176	0.678	0.522	2	Oligo_old._.n1hippo108	26329	Zfp423	Intronic	26329	uc009mqv.1	0.5509	14480	0
228282	chr8	87933796	87934296	501	*	6.31288	0.723	0.615	2	Endo_young._.Rep2	25548	Zfp423	Intronic	25548	uc009mqv.1	0.513	14481	0
228283	chr8	87937196	87937696	501	*	23.4187	0.736	0.609	2	Astro_old._.n1hippo108	22148	Zfp423	Intronic	22148	uc009mqv.1	0.4431	14482	0
228284	chr8	87938381	87938881	501	*	419.989	0.984	0.974	2	Astro_old._.n1hippo108	20963	Zfp423	Intronic	20963	uc009mqv.1	0.6667	14483	0
228285	chr8	87938893	87939393	501	*	8.13426	0.788	0.699	2	Endo_young._.Rep1	20451	Zfp423	Intronic	20451	uc009mqv.1	0.6148	14484	0
228286	chr8	87939919	87940419	501	*	4.71015	0.268	0.084	2	Astro_young._.n2hippo7	19425	Zfp423	Intronic	19425	uc009mqv.1	0.5449	14485	0
228287	chr8	87940606	87941106	501	*	22.9438	0.726	0.566	2	Astro_young._.n1hippo7	18738	Zfp423	Intronic	18738	uc009mqv.1	0.5329	14486	0
228288	chr8	87943635	87944135	501	*	69.8425	0.861	0.782	2	Astro_young._.n1hippo7	15709	Zfp423	Intronic	15709	uc009mqv.1	0.7206	14487	0
228289	chr8	87947517	87948017	501	*	28.8222	0.765	0.651	2	Astro_old._.n1hippo108	11827	Zfp423	Intronic	11827	uc009mqv.1	0.501	14488	0
228290	chr8	87958159	87958659	501	*	11.7224	0.794	0.556	2	OPC_old._.n1hippo108	1185	Zfp423	Intronic	1185	uc009mqv.1	0.6527	14489	0
228291	chr8	87958793	87959293	501	*	203.695	0.941	0.913	2	Astro_old._.n1hippo108	551	Zfp423	Intronic	551	uc009mqv.1	0.7745	14490	0
228292	chr8	87959424	87959924	501	*	30.2096	0.771	0.662	2	Astro_old._.n1hippo108	78	Zfp423	Promoter	78	uc009mqv.1	0.6647	14491	0
228293	chr8	87960385	87960885	501	*	254.822	0.956	0.934	2	Astro_old._.n1hippo108	1039	Zfp423	Promoter	1039	uc009mqv.1	0.7046	14492	0
228294	chr8	87961327	87961827	501	*	8.80895	0.818	0.818	NA	VascMening_young._.Rep1	1981	Zfp423	Promoter	1981	uc009mqv.1	0.6946	14493	0
228295	chr8	87962025	87962525	501	*	44.8138	0.84	0.769	2	DG_old._.n2hippo108	2679	Zfp423	Distal	2679	uc009mqv.1	0.6587	14494	0
228296	chr8	87962541	87963041	501	*	2.98967	0.155	0.027	2	IN_Sst/Pvalb_old._.n2hippo108	3195	Zfp423	Distal	3195	uc009mqv.1	0.5509	14495	0
228297	chr8	87964218	87964718	501	*	4.17228	0.639	0.287	2	IN_Vip_old._.n1hippo108	4872	Zfp423	Distal	4872	uc009mqv.1	0.489	14496	0
228298	chr8	87964836	87965336	501	*	4.17228	0.639	0.287	2	IN_Vip_old._.n1hippo108	5490	Zfp423	Distal	5490	uc009mqv.1	0.5389	14497	0
228299	chr8	87967634	87968134	501	*	6.91744	0.748	0.748	NA	VascMening_young._.Rep1	8288	Zfp423	Distal	8288	uc009mqv.1	0.5429	14498	0
228300	chr8	87974029	87974529	501	*	10.7379	0.756	0.476	2	EPC/CPC_old._.Rep2	14683	Zfp423	Distal	14683	uc009mqv.1	0.509	14499	0
228301	chr8	87974657	87975157	501	*	27.6685	0.808	0.634	2	EPC/CPC_young._.Rep1	15311	Zfp423	Distal	15311	uc009mqv.1	0.6208	14500	0
228302	chr8	87975363	87975863	501	*	4.61881	0.597	0.477	2	Endo_young._.Rep2	16017	Zfp423	Distal	16017	uc009mqv.1	0.503	14501	0
228303	chr8	87996513	87997013	501	*	5.20849	0.31	0.105	2	CA3_young._.n2hippo7	37167	Zfp423	Distal	37167	uc009mqv.1	0.483	14502	0
228304	chr8	88010529	88011029	501	*	35.1404	0.857	0.78	2	Sub_young._.n1hippo7	51183	Zfp423	Distal	51183	uc009mqv.1	0.507	14503	0
228305	chr8	88012168	88012668	501	*	14.1647	0.534	0.362	2	CA1_young._.n2hippo7	52822	Zfp423	Distal	52822	uc009mqv.1	0.493	14504	0
228306	chr8	88019157	88019657	501	*	24.1849	0.734	0.579	2	Astro_young._.n1hippo7	59811	Zfp423	Distal	59811	uc009mqv.1	0.515	14505	0
228307	chr8	88023383	88023883	501	*	18.5261	0.735	0.593	2	Sub_young._.n2hippo7	64037	Zfp423	Distal	64037	uc009mqv.1	0.5289	14506	0
228308	chr8	88037423	88037923	501	*	14.5658	0.585	0.411	2	CA1_old._.n1hippo108	78077	Zfp423	Distal	78077	uc009mqv.1	0.499	14507	0
228309	chr8	88039256	88039756	501	*	12.2868	0.784	0.532	2	EPC/CPC_old._.Rep2	79100	Gm2716	Distal	79100	uc009mqw.1	0.4591	14508	0
228310	chr8	88059064	88059564	501	*	3.50246	0.131	0.015	2	CA3_young._.n1hippo7	59292	Gm2716	Intronic	59292	uc009mqw.1	0.4431	14509	0
228311	chr8	88060047	88060547	501	*	185.778	0.963	0.948	2	CA1_young._.n2hippo7	58309	Gm2716	Intronic	58309	uc009mqw.1	0.3952	14510	0
228312	chr8	88062664	88063164	501	*	4.3618	0.23	0.061	2	CA3_young._.n2hippo7	55692	Gm2716	Intronic	55692	uc009mqw.1	0.4451	14511	0
228313	chr8	88064707	88065207	501	*	83.3159	0.955	0.927	2	CA3_old._.n1hippo108	53649	Gm2716	Intronic	53649	uc009mqw.1	0.4371	14512	0
228314	chr8	88066648	88067148	501	*	27.5884	0.833	0.72	2	CA3_old._.n1hippo108	51708	Gm2716	Intronic	51708	uc009mqw.1	0.497	14513	0
228315	chr8	88082083	88082583	501	*	9.72501	0.427	0.23	2	CA1_young._.n2hippo7	36273	Gm2716	Intronic	36273	uc009mqw.1	0.4112	14514	0
228316	chr8	88099495	88099995	501	*	29.299	0.702	0.582	2	CA1_young._.n1hippo7	18861	Gm2716	Intronic	18861	uc009mqw.1	0.4172	14515	0
228317	chr8	88101058	88101558	501	*	13.5693	0.898	0.898	NA	CA2_young._.Rep1	17298	Gm2716	Intronic	17298	uc009mqw.1	0.483	14516	0
228318	chr8	88115713	88116213	501	*	10.0377	0.492	0.295	2	CA1_old._.n1hippo108	2643	Gm2716	Intronic	2643	uc009mqw.1	0.4291	14517	0
228319	chr8	88118436	88118936	501	*	355.661	0.992	0.987	2	Sub_young._.n1hippo7	72	Cnep1r1	Promoter	72	uc009mqx.2	0.5709	14518	0
228320	chr8	88119000	88119500	501	*	12.7554	0.679	0.509	2	Sub_young._.n1hippo7	490	Cnep1r1	Promoter	490	uc009mqx.2	0.4431	14519	0
228321	chr8	88135963	88136463	501	*	10.2912	0.593	0.342	2	CA3_old._.n1hippo108	1645	Heatr3	Promoter	1645	uc009mrc.2	0.4431	14520	0
228322	chr8	88136681	88137181	501	*	9.39129	0.594	0.38	2	Oligo_young._.n1hippo7	927	Heatr3	Promoter	927	uc009mrc.2	0.4691	14521	0
228323	chr8	88137336	88137836	501	*	8.43104	0.619	0.32	2	IN_Sst/Pvalb_old._.n1hippo108	272	Heatr3	Promoter	272	uc009mrc.2	0.4331	14522	0
228324	chr8	88137979	88138479	501	*	30.3498	0.99	0.99	NA	CA2_young._.Rep1	22	Mir7071	Promoter	22	uc033jgp.1	0.7126	14523	0
228325	chr8	88138913	88139413	501	*	9.39129	0.594	0.38	2	Oligo_young._.n1hippo7	956	Mir7071	Intronic	956	uc033jgp.1	0.3832	14524	0
228326	chr8	88139414	88139914	501	*	59.4168	0.875	0.815	2	Oligo_young._.n2hippo7	1457	Mir7071	Intronic	1457	uc033jgp.1	0.4311	14525	0
228327	chr8	88141892	88142392	501	*	5.31326	0.407	0.162	2	Oligo_young._.n1hippo7	3935	Mir7071	Intronic	3935	uc033jgp.1	0.4471	14526	0
228328	chr8	88151063	88151563	501	*	52.7232	0.916	0.87	2	CA3_young._.n1hippo7	13106	Mir7071	Intronic	10204	uc009mre.2	0.493	14527	0
228329	chr8	88160540	88161040	501	*	19.4636	0.745	0.608	2	Sub_young._.n2hippo7	22583	Mir7071	Intronic	727	uc009mre.2	0.487	14528	0
228330	chr8	88161377	88161877	501	*	17.6432	0.726	0.584	2	Oligo_young._.n1hippo7	23420	Mir7071	Exonic	108	uc009mre.2	0.4112	14529	0
228331	chr8	88166085	88166585	501	*	23.0149	0.652	0.515	2	CA1_young._.n1hippo7	28128	Mir7071	Intronic	4816	uc009mre.2	0.4351	14530	0
228332	chr8	88177297	88177797	501	*	3.50246	0.131	0.015	2	CA3_young._.n1hippo7	21665	Tent4b	Distal	16028	uc009mre.2	0.487	14531	0
228333	chr8	88183090	88183590	501	*	12.0277	0.881	0.767	2	CA2_old._.Rep1	15872	Tent4b	Distal	15872	uc009mrf.1	0.479	14532	0
228334	chr8	88198516	88199016	501	*	46.0901	0.843	0.773	2	DG_old._.n2hippo108	446	Tent4b	Promoter	446	uc009mrf.1	0.4331	14533	0
228335	chr8	88199239	88199739	501	*	460.575	1	0.999	2	CA1_old._.n2hippo108	275	Tent4b	Intronic	275	uc009mrf.1	0.8004	14534	0
228336	chr8	88200237	88200737	501	*	13.6841	0.902	0.734	2	IN_Vip_old._.n1hippo108	1273	Tent4b	Exonic	1273	uc009mrf.1	0.6687	14535	0
228337	chr8	88201565	88202065	501	*	23.4391	0.744	0.628	2	DG_old._.n2hippo108	2601	Tent4b	Intronic	2601	uc009mrf.1	0.4691	14536	0
228338	chr8	88205588	88206088	501	*	7.28106	0.52	0.281	2	Oligo_young._.n1hippo7	6624	Tent4b	Intronic	6624	uc009mrf.1	0.493	14537	0
228339	chr8	88207083	88207583	501	*	2.49612	0.071	0.007	2	CA3_old._.n1hippo108	8119	Tent4b	Intronic	8119	uc009mrf.1	0.3772	14538	0
228340	chr8	88208663	88209163	501	*	10.8605	0.658	0.452	2	Sub_old._.n2hippo108	9699	Tent4b	Intronic	9699	uc009mrf.1	0.4451	14539	0
228341	chr8	88221408	88221908	501	*	4.77109	0.319	0.086	2	CA3_old._.n1hippo108	22444	Tent4b	Intronic	22444	uc009mrf.1	0.513	14540	0
228342	chr8	88225364	88225864	501	*	45.2835	0.852	0.78	2	Oligo_young._.n2hippo7	26400	Tent4b	Intronic	26400	uc009mrf.1	0.5289	14541	0
228343	chr8	88226027	88226527	501	*	5.23038	0.644	0.328	2	IN_Sst/Pvalb_young._.n1hippo7	27063	Tent4b	Intronic	27063	uc009mrf.1	0.4731	14542	0
228344	chr8	88226842	88227342	501	*	5.86593	0.465	0.214	2	Sub_old._.n1hippo108	27878	Tent4b	Intronic	27878	uc009mrf.1	0.3852	14543	0
228345	chr8	88228253	88228753	501	*	22.6327	0.684	0.549	2	CA1_old._.n1hippo108	29289	Tent4b	Intronic	29289	uc009mrf.1	0.4291	14544	0
228346	chr8	88237202	88237702	501	*	3.81922	0.3	0.068	2	MG_old._.n1hippo108	34950	Adcy7	Intronic	34950	uc009mrh.2	0.4331	14545	0
228347	chr8	88239184	88239684	501	*	19.6166	0.829	0.711	2	CA3_old._.n2hippo108	32968	Adcy7	Intronic	32968	uc009mrh.2	0.517	14546	0
228348	chr8	88240377	88240877	501	*	4.3023	0.214	0.042	2	CA3_young._.n1hippo7	31775	Adcy7	Intronic	31775	uc009mrh.2	0.4271	14547	0
228349	chr8	88241777	88242277	501	*	10.5588	0.627	0.405	2	MG_old._.n1hippo108	30375	Adcy7	Intronic	30375	uc009mrh.2	0.4691	14548	0
228350	chr8	88244237	88244737	501	*	71.9025	0.882	0.826	2	Oligo_young._.n1hippo7	27915	Adcy7	Intronic	27915	uc009mrh.2	0.4451	14549	0
228351	chr8	88251558	88252058	501	*	47.8276	0.806	0.726	2	DG_young._.n1hippo7	20594	Adcy7	Intronic	20594	uc009mrh.2	0.4571	14550	0
228352	chr8	88254125	88254625	501	*	15.9029	0.785	0.641	2	CA3_old._.n2hippo108	18027	Adcy7	Intronic	18027	uc009mrh.2	0.4172	14551	0
228353	chr8	88254881	88255381	501	*	20.2552	0.691	0.55	2	DG_old._.n1hippo108	17271	Adcy7	Exonic	17271	uc009mrh.2	0.4351	14552	0
228354	chr8	88259526	88260026	501	*	21.0093	0.633	0.486	2	CA1_young._.n1hippo7	12626	Adcy7	Distal	12626	uc009mrh.2	0.3912	14553	0
228355	chr8	88265501	88266001	501	*	10.5351	0.837	0.837	NA	CA2_young._.Rep1	6651	Adcy7	Distal	6651	uc009mrh.2	0.4551	14554	0
228356	chr8	88266075	88266575	501	*	25.3069	0.809	0.704	2	Sub_young._.n1hippo7	6077	Adcy7	Distal	6077	uc009mrh.2	0.4072	14555	0
228357	chr8	88266913	88267413	501	*	16.6893	0.714	0.559	2	Sub_young._.n2hippo7	5239	Adcy7	Distal	5239	uc009mrh.2	0.517	14556	0
228358	chr8	88272303	88272803	501	*	35.9326	0.845	0.762	2	Sub_young._.n2hippo7	149	Adcy7	Exonic	149	uc009mrh.2	0.7186	14557	0
228359	chr8	88279581	88280081	501	*	18.3539	0.654	0.511	2	DG_young._.n2hippo7	7427	Adcy7	Intronic	3160	uc009mri.2	0.4291	14558	0
228360	chr8	88282607	88283107	501	*	12.1941	0.662	0.447	2	MG_young._.n1hippo7	10453	Adcy7	Intronic	134	uc009mri.2	0.5529	14559	0
228361	chr8	88284589	88285089	501	*	17.6432	0.726	0.584	2	Oligo_young._.n1hippo7	12435	Adcy7	Intronic	1846	uc009mri.2	0.5589	14560	0
228362	chr8	88285618	88286118	501	*	8.31989	0.56	0.333	2	Oligo_young._.n1hippo7	13464	Adcy7	Intronic	2875	uc009mri.2	0.5868	14561	0
228363	chr8	88288192	88288692	501	*	9.66262	0.611	0.368	2	MG_young._.n1hippo7	16038	Adcy7	Intronic	623	uc009mrj.2	0.5589	14562	0
228364	chr8	88288721	88289221	501	*	11.1784	0.642	0.429	2	MG_young._.n2hippo7	16567	Adcy7	Intronic	94	uc009mrj.2	0.5389	14563	0
228365	chr8	88290285	88290785	501	*	38.2303	0.841	0.744	2	MG_old._.n2hippo108	18131	Adcy7	Intronic	1468	uc009mrj.2	0.499	14564	0
228366	chr8	88291219	88291719	501	*	3.81922	0.3	0.068	2	MG_old._.n1hippo108	19065	Adcy7	Intronic	2402	uc009mrj.2	0.5549	14565	0
228367	chr8	88292461	88292961	501	*	3.82633	0.308	0.101	2	MG_old._.n2hippo108	20307	Adcy7	Intronic	1492	uc009mrk.2	0.505	14566	0
228368	chr8	88293179	88293679	501	*	3.16173	0.176	0.041	2	MG_young._.n2hippo7	21025	Adcy7	Intronic	774	uc009mrk.2	0.5409	14567	0
228369	chr8	88293924	88294424	501	*	64.2406	0.896	0.832	2	MG_young._.n2hippo7	21770	Adcy7	Intronic	29	uc009mrk.2	0.5629	14568	0
228370	chr8	88294613	88295113	501	*	3.16173	0.176	0.041	2	MG_young._.n2hippo7	22459	Adcy7	Intronic	658	uc009mrk.2	0.5669	14569	0
228371	chr8	88296234	88296734	501	*	4.01041	0.305	0.069	2	MG_young._.n1hippo7	24080	Adcy7	Intronic	2279	uc009mrk.2	0.5529	14570	0
228372	chr8	88297889	88298389	501	*	43.1105	0.855	0.767	2	MG_young._.n2hippo7	25735	Adcy7	Intronic	3934	uc009mrk.2	0.5269	14571	0
228373	chr8	88300145	88300645	501	*	93.2132	0.922	0.873	2	MG_young._.n1hippo7	27991	Adcy7	Intronic	6190	uc009mrk.2	0.5988	14572	0
228374	chr8	88301231	88301731	501	*	13.8111	0.687	0.495	2	MG_young._.n2hippo7	29077	Adcy7	Intronic	7276	uc009mrk.2	0.5609	14573	0
228375	chr8	88301961	88302461	501	*	23.3881	0.775	0.634	2	MG_young._.n1hippo7	29807	Adcy7	Intronic	8006	uc009mrk.2	0.5709	14574	0
228376	chr8	88305826	88306326	501	*	4.82931	0.402	0.136	2	MG_old._.n1hippo108	33672	Adcy7	Intronic	6123	uc009mrl.1	0.511	14575	0
228377	chr8	88306388	88306888	501	*	5.21444	0.41	0.17	2	MG_young._.n2hippo7	34234	Adcy7	Exonic	5561	uc009mrl.1	0.5828	14576	0
228378	chr8	88309120	88309620	501	*	4.01041	0.305	0.069	2	MG_young._.n1hippo7	36966	Adcy7	Intronic	2829	uc009mrl.1	0.5569	14577	0
228379	chr8	88312892	88313392	501	*	10.6442	0.561	0.335	2	Astro_young._.n2hippo7	40738	Adcy7	Intronic	941	uc009mrl.1	0.5669	14578	0
228380	chr8	88316517	88317017	501	*	16.6637	0.916	0.772	2	IN_Vip_young._.n1hippo7	44363	Adcy7	Intronic	4566	uc009mrl.1	0.5749	14579	0
228381	chr8	88325256	88325756	501	*	4.09261	0.441	0.167	2	IN_Sst/Pvalb_young._.n2hippo7	36684	Brd7	Exonic	9980	uc009mrm.1	0.513	14580	0
228382	chr8	88328656	88329156	501	*	57.0491	0.864	0.799	2	Oligo_young._.n1hippo7	33284	Brd7	Exonic	6580	uc009mrm.1	0.485	14581	0
228383	chr8	88339165	88339665	501	*	10.8931	0.567	0.355	2	CA3_young._.n1hippo7	22775	Brd7	Exonic	3927	uc009mrm.1	0.4431	14582	0
228384	chr8	88341706	88342206	501	*	19.2213	0.771	0.629	2	Sub_old._.n1hippo108	20234	Brd7	Intronic	6468	uc009mrm.1	0.4691	14583	0
228385	chr8	88348212	88348712	501	*	61.5107	0.886	0.837	2	CA1_old._.n2hippo108	13728	Brd7	Intronic	12974	uc009mrm.1	0.3952	14584	0
228386	chr8	88360844	88361344	501	*	12.0874	0.559	0.384	2	DG_young._.n2hippo7	1096	Brd7	Intronic	1096	uc009mrn.2	0.4691	14585	0
228387	chr8	88361408	88361908	501	*	28.0387	0.749	0.63	2	Oligo_old._.n2hippo108	532	Brd7	Exonic	532	uc009mrn.2	0.6687	14586	0
228388	chr8	88361997	88362497	501	*	294.717	0.986	0.979	2	CA1_young._.n2hippo7	55	Brd7	Promoter	55	uc009mrn.2	0.6667	14587	0
228389	chr8	88362696	88363196	501	*	7.52885	0.46	0.224	2	Astro_young._.n2hippo7	754	Brd7	Promoter	754	uc009mrn.2	0.493	14588	0
228390	chr8	88369152	88369652	501	*	19.7922	0.696	0.548	2	Oligo_old._.n2hippo108	7210	Brd7	Distal	7210	uc009mrn.2	0.5409	14589	0
228391	chr8	88376528	88377028	501	*	3.61178	0.253	0.046	2	IN_Vip_young._.n2hippo7	14586	Brd7	Distal	14586	uc009mrn.2	0.495	14590	0
228392	chr8	88377145	88377645	501	*	68.5024	0.937	0.883	2	OPC_young._.n2hippo7	15203	Brd7	Distal	15203	uc009mrn.2	0.6028	14591	0
228393	chr8	88378898	88379398	501	*	14.1258	0.646	0.448	2	CA3_young._.n1hippo7	16956	Brd7	Distal	16956	uc009mrn.2	0.517	14592	0
228394	chr8	88380590	88381090	501	*	8.13426	0.788	0.699	2	Endo_young._.Rep1	18648	Brd7	Distal	18648	uc009mrn.2	0.5389	14593	0
228395	chr8	88386848	88387348	501	*	4.61881	0.597	0.477	2	Endo_young._.Rep2	24906	Brd7	Distal	24906	uc009mrn.2	0.4731	14594	0
228396	chr8	88401197	88401697	501	*	8.89378	0.4	0.203	2	CA1_young._.n2hippo7	39255	Brd7	Distal	39255	uc009mrn.2	0.4092	14595	0
228397	chr8	88407805	88408305	501	*	2.14486	0.324	0.048	2	ImN_young._.n1hippo7	45863	Brd7	Distal	45863	uc009mrn.2	0.4431	14596	0
228398	chr8	88409368	88409868	501	*	6.56175	0.454	0.202	2	Astro_young._.n1hippo7	47426	Brd7	Distal	47426	uc009mrn.2	0.5848	14597	0
228399	chr8	88410414	88410914	501	*	10.2912	0.593	0.342	2	CA3_old._.n1hippo108	48472	Brd7	Distal	48472	uc009mrn.2	0.511	14598	0
228400	chr8	88416669	88417169	501	*	17.5492	0.707	0.542	2	CA3_young._.n1hippo7	54727	Brd7	Distal	54727	uc009mrn.2	0.4411	14599	0
228401	chr8	88417266	88417766	501	*	90.7658	0.981	0.967	2	CA3_old._.n2hippo108	55324	Brd7	Distal	55324	uc009mrn.2	0.523	14600	0
228402	chr8	88447332	88447832	501	*	29.8362	0.842	0.716	2	OPC_young._.n1hippo7	73761	Nkd1	Distal	73761	uc009mro.2	0.5609	14601	0
228403	chr8	88447860	88448360	501	*	5.17567	0.408	0.193	2	Oligo_young._.n2hippo7	73233	Nkd1	Distal	73233	uc009mro.2	0.491	14602	0
228404	chr8	88448384	88448884	501	*	6.27779	0.47	0.224	2	Oligo_young._.n1hippo7	72709	Nkd1	Distal	72709	uc009mro.2	0.481	14603	0
228405	chr8	88449498	88449998	501	*	9.17841	0.597	0.4	2	Oligo_young._.n2hippo7	71595	Nkd1	Distal	71595	uc009mro.2	0.5529	14604	0
228406	chr8	88450684	88451184	501	*	4.47407	0.357	0.081	2	OPC_young._.n1hippo7	70409	Nkd1	Distal	70409	uc009mro.2	0.5349	14605	0
228407	chr8	88452412	88452912	501	*	18.8682	0.749	0.605	2	CA3_young._.n2hippo7	68681	Nkd1	Distal	68681	uc009mro.2	0.5289	14606	0
228408	chr8	88453328	88453828	501	*	11.4513	0.832	0.661	2	Endo_old._.Rep2	67765	Nkd1	Distal	67765	uc009mro.2	0.4331	14607	0
228409	chr8	88454007	88454507	501	*	19.0823	0.952	0.952	NA	VascMening_young._.Rep1	67086	Nkd1	Distal	67086	uc009mro.2	0.7285	14608	0
228410	chr8	88454592	88455092	501	*	30.5902	0.812	0.719	2	Oligo_young._.n2hippo7	66501	Nkd1	Distal	66501	uc009mro.2	0.5409	14609	0
228411	chr8	88455116	88455616	501	*	11.6231	0.645	0.456	2	Oligo_young._.n1hippo7	65977	Nkd1	Distal	65977	uc009mro.2	0.6008	14610	0
228412	chr8	88455936	88456436	501	*	4.27217	0.324	0.117	2	Oligo_young._.n2hippo7	65157	Nkd1	Distal	65157	uc009mro.2	0.4631	14611	0
228413	chr8	88468472	88468972	501	*	29.6991	0.799	0.697	2	Oligo_young._.n1hippo7	52621	Nkd1	Distal	52621	uc009mro.2	0.481	14612	0
228414	chr8	88481300	88481800	501	*	15.1668	0.699	0.54	2	Oligo_young._.n1hippo7	39793	Nkd1	Distal	39793	uc009mro.2	0.4511	14613	0
228415	chr8	88482460	88482960	501	*	4.61881	0.597	0.477	2	Endo_young._.Rep2	38633	Nkd1	Distal	38633	uc009mro.2	0.495	14614	0
228416	chr8	88487500	88488000	501	*	5.31326	0.407	0.162	2	Oligo_young._.n1hippo7	33593	Nkd1	Distal	33593	uc009mro.2	0.5289	14615	0
228417	chr8	88488462	88488962	501	*	42.2521	0.845	0.769	2	Oligo_young._.n2hippo7	32631	Nkd1	Distal	32631	uc009mro.2	0.6208	14616	0
228418	chr8	88490312	88490812	501	*	10.1085	0.461	0.269	2	CA1_young._.n1hippo7	30781	Nkd1	Distal	30781	uc009mro.2	0.4311	14617	0
228419	chr8	88491780	88492280	501	*	5.23542	0.285	0.08	2	Oligo_old._.n1hippo108	29313	Nkd1	Distal	29313	uc009mro.2	0.4311	14618	0
228420	chr8	88493116	88493616	501	*	4.39142	0.324	0.117	2	Oligo_young._.n1hippo7	27977	Nkd1	Distal	27977	uc009mro.2	0.499	14619	0
228421	chr8	88494209	88494709	501	*	11.373	0.65	0.472	2	Oligo_young._.n2hippo7	26884	Nkd1	Distal	26884	uc009mro.2	0.4531	14620	0
228422	chr8	88495030	88495530	501	*	360.866	0.97	0.954	2	Oligo_old._.n2hippo108	26063	Nkd1	Distal	26063	uc009mro.2	0.477	14621	0
228423	chr8	88495764	88496264	501	*	3.31445	0.096	0.009	2	Oligo_old._.n1hippo108	25329	Nkd1	Distal	25329	uc009mro.2	0.483	14622	0
228424	chr8	88496355	88496855	501	*	18.4423	0.654	0.482	2	Oligo_old._.n1hippo108	24738	Nkd1	Distal	24738	uc009mro.2	0.4731	14623	0
228425	chr8	88498025	88498525	501	*	12.7798	0.665	0.487	2	Oligo_young._.n1hippo7	23068	Nkd1	Distal	23068	uc009mro.2	0.4411	14624	0
228426	chr8	88498588	88499088	501	*	5.31326	0.407	0.162	2	Oligo_young._.n1hippo7	22505	Nkd1	Distal	22505	uc009mro.2	0.4232	14625	0
228427	chr8	88499160	88499660	501	*	16.3945	0.713	0.563	2	Oligo_young._.n1hippo7	21933	Nkd1	Distal	21933	uc009mro.2	0.4531	14626	0
228428	chr8	88499879	88500379	501	*	89.6803	0.905	0.861	2	Oligo_young._.n2hippo7	21214	Nkd1	Distal	21214	uc009mro.2	0.521	14627	0
228429	chr8	88500813	88501313	501	*	9.92536	0.552	0.34	2	Oligo_old._.n2hippo108	20280	Nkd1	Distal	20280	uc009mro.2	0.501	14628	0
228430	chr8	88502094	88502594	501	*	4.2488	0.191	0.034	2	Oligo_old._.n1hippo108	18999	Nkd1	Distal	18999	uc009mro.2	0.511	14629	0
228431	chr8	88505053	88505553	501	*	6.12144	0.472	0.253	2	Oligo_young._.n2hippo7	16040	Nkd1	Distal	16040	uc009mro.2	0.511	14630	0
228432	chr8	88505683	88506183	501	*	3.41534	0.22	0.06	2	Oligo_young._.n2hippo7	15410	Nkd1	Distal	15410	uc009mro.2	0.477	14631	0
228433	chr8	88511693	88512193	501	*	8.12575	0.564	0.357	2	Oligo_young._.n2hippo7	9400	Nkd1	Distal	9400	uc009mro.2	0.515	14632	0
228434	chr8	88512346	88512846	501	*	81.6521	0.964	0.917	2	OPC_old._.n1hippo108	8747	Nkd1	Distal	8747	uc009mro.2	0.5768	14633	0
228435	chr8	88519270	88519770	501	*	1.90376	0.155	0.016	2	OPC_old._.n1hippo108	1823	Nkd1	Promoter	1823	uc009mro.2	0.479	14634	0
228436	chr8	88519872	88520372	501	*	8.80968	0.52	0.302	2	Oligo_old._.n2hippo108	1221	Nkd1	Promoter	1221	uc009mro.2	0.4391	14635	0
228437	chr8	88520389	88520889	501	*	25.2229	0.734	0.608	2	Oligo_old._.n2hippo108	704	Nkd1	Promoter	704	uc009mro.2	0.509	14636	0
228438	chr8	88520978	88521478	501	*	612.752	0.996	0.993	2	Oligo_young._.n1hippo7	115	Nkd1	Promoter	115	uc009mro.2	0.7545	14637	0
228439	chr8	88521680	88522180	501	*	14.6702	0.641	0.471	2	Oligo_old._.n2hippo108	585	Nkd1	Intronic	585	uc009mro.2	0.6367	14638	0
228440	chr8	88523102	88523602	501	*	5.31326	0.407	0.162	2	Oligo_young._.n1hippo7	2007	Nkd1	Intronic	2007	uc009mro.2	0.4591	14639	0
228441	chr8	88526241	88526741	501	*	34.0092	0.853	0.773	2	Sub_young._.n1hippo7	5146	Nkd1	Intronic	1141	uc012gia.1	0.515	14640	0
228442	chr8	88528012	88528512	501	*	3.51646	0.22	0.06	2	Oligo_young._.n1hippo7	6917	Nkd1	Intronic	628	uc012gia.1	0.5629	14641	0
228443	chr8	88529769	88530269	501	*	5.6675	0.376	0.161	2	Oligo_old._.n2hippo108	8674	Nkd1	Intronic	2385	uc012gia.1	0.475	14642	0
228444	chr8	88538290	88538790	501	*	37.0802	0.747	0.646	2	CA1_young._.n1hippo7	17195	Nkd1	Intronic	10906	uc012gia.1	0.511	14643	0
228445	chr8	88539888	88540388	501	*	32.004	0.817	0.727	2	Oligo_young._.n2hippo7	18793	Nkd1	Intronic	12504	uc012gia.1	0.5689	14644	0
228446	chr8	88542777	88543277	501	*	67.2911	0.828	0.75	2	Oligo_old._.n1hippo108	21682	Nkd1	Intronic	15393	uc012gia.1	0.5549	14645	0
228447	chr8	88545433	88545933	501	*	3.51646	0.22	0.06	2	Oligo_young._.n1hippo7	24338	Nkd1	Intronic	18049	uc012gia.1	0.517	14646	0
228448	chr8	88546668	88547168	501	*	9.9909	0.832	0.757	2	Endo_young._.Rep1	25573	Nkd1	Intronic	19284	uc012gia.1	0.5529	14647	0
228449	chr8	88552187	88552687	501	*	24.1747	0.773	0.661	2	Oligo_young._.n1hippo7	31092	Nkd1	Intronic	24803	uc012gia.1	0.519	14648	0
228450	chr8	88554971	88555471	501	*	11.6231	0.645	0.456	2	Oligo_young._.n1hippo7	33876	Nkd1	Intronic	27587	uc012gia.1	0.4711	14649	0
228451	chr8	88556183	88556683	501	*	9.39129	0.594	0.38	2	Oligo_young._.n1hippo7	35088	Nkd1	Intronic	28799	uc012gia.1	0.513	14650	0
228452	chr8	88557130	88557630	501	*	5.31326	0.407	0.162	2	Oligo_young._.n1hippo7	36035	Nkd1	Intronic	29746	uc012gia.1	0.505	14651	0
228453	chr8	88558186	88558686	501	*	7.97098	0.596	0.299	2	OPC_young._.n1hippo7	37091	Nkd1	Intronic	30802	uc012gia.1	0.4291	14652	0
228454	chr8	88559170	88559670	501	*	7.34407	0.42	0.187	2	Oligo_old._.n1hippo108	38075	Nkd1	Intronic	31786	uc012gia.1	0.5269	14653	0
228455	chr8	88559952	88560452	501	*	150.23	0.935	0.905	2	Oligo_young._.n2hippo7	38857	Nkd1	Intronic	32568	uc012gia.1	0.5549	14654	0
228456	chr8	88560621	88561121	501	*	8.31989	0.56	0.333	2	Oligo_young._.n1hippo7	39526	Nkd1	Intronic	33237	uc012gia.1	0.521	14655	0
228457	chr8	88564159	88564659	501	*	10.7941	0.818	0.622	2	IN_Sst/Pvalb_young._.n1hippo7	43064	Nkd1	Intronic	36775	uc012gia.1	0.483	14656	0
228458	chr8	88564919	88565419	501	*	39.0039	0.769	0.679	2	CA1_young._.n2hippo7	43824	Nkd1	Intronic	37535	uc012gia.1	0.513	14657	0
228459	chr8	88565592	88566092	501	*	5.31326	0.407	0.162	2	Oligo_young._.n1hippo7	44497	Nkd1	Intronic	38208	uc012gia.1	0.507	14658	0
228460	chr8	88566315	88566815	501	*	4.61881	0.597	0.477	2	Endo_young._.Rep2	45220	Nkd1	Intronic	38931	uc012gia.1	0.5609	14659	0
228461	chr8	88567778	88568278	501	*	58.8343	0.88	0.828	2	CA1_old._.n2hippo108	46683	Nkd1	Intronic	40394	uc012gia.1	0.5469	14660	0
228462	chr8	88569328	88569828	501	*	25.507	0.92	0.838	2	IN_Sst/Pvalb_young._.n1hippo7	48233	Nkd1	Intronic	41944	uc012gia.1	0.509	14661	0
228463	chr8	88569841	88570341	501	*	8.13426	0.788	0.699	2	Endo_young._.Rep1	48746	Nkd1	Intronic	42457	uc012gia.1	0.499	14662	0
228464	chr8	88570665	88571165	501	*	18.5017	0.745	0.589	2	MG_old._.n2hippo108	49570	Nkd1	Intronic	43281	uc012gia.1	0.5669	14663	0
228465	chr8	88571724	88572224	501	*	62.4231	0.893	0.827	2	MG_young._.n2hippo7	50629	Nkd1	Intronic	44340	uc012gia.1	0.5289	14664	0
228466	chr8	88572246	88572746	501	*	4.74417	0.655	0.421	2	IN_Lamp5_old._.Rep1	51151	Nkd1	Intronic	44862	uc012gia.1	0.5549	14665	0
228467	chr8	88572904	88573404	501	*	187.457	0.963	0.948	2	CA1_young._.n2hippo7	51809	Nkd1	Intronic	45520	uc012gia.1	0.4731	14666	0
228468	chr8	88574529	88575029	501	*	9.22737	0.637	0.355	2	OPC_young._.n1hippo7	53434	Nkd1	Intronic	47145	uc012gia.1	0.5569	14667	0
228469	chr8	88576230	88576730	501	*	36.121	0.811	0.726	2	DG_old._.n2hippo108	55135	Nkd1	Intronic	48846	uc012gia.1	0.5289	14668	0
228470	chr8	88577454	88577954	501	*	16.3616	0.93	0.762	2	ImN_young._.n1hippo7	56359	Nkd1	Intronic	50070	uc012gia.1	0.4391	14669	0
228471	chr8	88578700	88579200	501	*	11.7714	0.5	0.316	2	CA1_young._.n1hippo7	57177	Snx20	Intronic	51316	uc012gia.1	0.5609	14670	0
228472	chr8	88579822	88580322	501	*	32.9258	0.921	0.842	2	IN_Sst/Pvalb_young._.n2hippo7	56055	Snx20	Intronic	52438	uc012gia.1	0.5788	14671	0
228473	chr8	88580758	88581258	501	*	41.4242	0.851	0.76	2	MG_young._.n2hippo7	55119	Snx20	Intronic	53374	uc012gia.1	0.517	14672	0
228474	chr8	88583505	88584005	501	*	3.41534	0.22	0.06	2	Oligo_young._.n2hippo7	52372	Snx20	Intronic	52372	uc009mrp.1	0.5828	14673	0
228475	chr8	88591048	88591548	501	*	9.66262	0.611	0.368	2	MG_young._.n1hippo7	44829	Snx20	Intronic	44829	uc009mrp.1	0.6267	14674	0
228476	chr8	88593847	88594347	501	*	18.7777	0.683	0.5	2	Astro_young._.n2hippo7	42030	Snx20	Exonic	42030	uc009mrp.1	0.515	14675	0
228477	chr8	88595980	88596480	501	*	6.56175	0.454	0.202	2	Astro_young._.n1hippo7	39897	Snx20	Distal	39897	uc009mrp.1	0.5449	14676	0
228478	chr8	88597715	88598215	501	*	6.34717	0.721	0.562	2	Endo_young._.Rep1	38162	Snx20	Distal	38162	uc009mrp.1	0.4271	14677	0
228479	chr8	88599438	88599938	501	*	39.2851	0.857	0.78	2	Sub_young._.n2hippo7	36439	Snx20	Distal	36439	uc009mrp.1	0.495	14678	0
228480	chr8	88604004	88604504	501	*	20.7712	0.861	0.697	2	OPC_old._.n1hippo108	31873	Snx20	Distal	31873	uc009mrp.1	0.5888	14679	0
228481	chr8	88605297	88605797	501	*	7.13632	0.558	0.253	2	EPC/CPC_young._.Rep2	30580	Snx20	Distal	30580	uc009mrp.1	0.519	14680	0
228482	chr8	88613823	88614323	501	*	4.44468	0.364	0.118	2	OPC_young._.n2hippo7	22054	Snx20	Distal	22054	uc009mrp.1	0.4172	14681	0
228483	chr8	88614912	88615412	501	*	25.6364	0.881	0.739	2	OPC_old._.n1hippo108	20965	Snx20	Distal	20965	uc009mrp.1	0.519	14682	0
228484	chr8	88616523	88617023	501	*	4.61881	0.597	0.477	2	Endo_young._.Rep2	19354	Snx20	Distal	19354	uc009mrp.1	0.4691	14683	0
228485	chr8	88621381	88621881	501	*	43.506	0.892	0.826	2	Sub_old._.n2hippo108	14496	Snx20	Distal	14496	uc009mrp.1	0.481	14684	0
228486	chr8	88624007	88624507	501	*	2.90066	0.364	0.097	2	OPC_old._.n1hippo108	11870	Snx20	Distal	11870	uc009mrp.1	0.517	14685	0
228487	chr8	88626340	88626840	501	*	9.66262	0.611	0.368	2	MG_young._.n1hippo7	9537	Snx20	Distal	9537	uc009mrp.1	0.4591	14686	0
228488	chr8	88627238	88627738	501	*	311.845	0.988	0.981	2	Sub_young._.n1hippo7	8639	Snx20	Exonic	8639	uc009mrp.1	0.7445	14687	0
228489	chr8	88628300	88628800	501	*	138.7	0.959	0.94	2	Sub_young._.n2hippo7	7577	Snx20	Intronic	7577	uc009mrp.1	0.483	14688	0
228490	chr8	88628939	88629439	501	*	14.906	0.69	0.52	2	Sub_young._.n2hippo7	6938	Snx20	Intronic	6938	uc009mrp.1	0.507	14689	0
228491	chr8	88631008	88631508	501	*	44.3395	0.89	0.822	2	Sub_old._.n1hippo108	4869	Snx20	Intronic	4869	uc009mrp.1	0.481	14690	0
228492	chr8	88632293	88632793	501	*	30.3113	0.814	0.702	2	MG_old._.n2hippo108	3584	Snx20	Intronic	3584	uc009mrp.1	0.513	14691	0
228493	chr8	88632799	88633299	501	*	7.00493	0.54	0.293	2	MG_old._.n2hippo108	3078	Snx20	Intronic	3078	uc009mrp.1	0.481	14692	0
228494	chr8	88633376	88633876	501	*	27.9331	0.8	0.676	2	MG_young._.n1hippo7	2501	Snx20	Intronic	2501	uc009mrp.1	0.507	14693	0
228495	chr8	88634195	88634695	501	*	8.14913	0.566	0.318	2	MG_old._.n1hippo108	1682	Snx20	Intronic	1682	uc009mrp.1	0.4671	14694	0
228496	chr8	88635379	88635879	501	*	35.0154	0.818	0.707	2	MG_old._.n1hippo108	498	Snx20	Intronic	498	uc009mrp.1	0.5709	14695	0
228497	chr8	88635888	88636388	501	*	118.751	0.936	0.896	2	MG_old._.n1hippo108	9	Snx20	Promoter	9	uc009mrp.1	0.485	14696	0
228498	chr8	88637496	88637996	501	*	30.3113	0.814	0.702	2	MG_old._.n2hippo108	1617	Snx20	Promoter	1617	uc009mrp.1	0.5469	14697	0
228499	chr8	88642776	88643276	501	*	25.3478	0.788	0.656	2	MG_young._.n2hippo7	4320	Nod2	Distal	4320	uc009mrq.1	0.485	14698	0
228500	chr8	88643687	88644187	501	*	6.32297	0.484	0.236	2	MG_young._.n2hippo7	3409	Nod2	Distal	3409	uc009mrq.1	0.4551	14699	0
228501	chr8	88646125	88646625	501	*	13.1024	0.686	0.488	2	MG_old._.n2hippo108	971	Nod2	Promoter	971	uc009mrq.1	0.505	14700	0
228502	chr8	88646988	88647488	501	*	15.8826	0.904	0.856	2	Endo_young._.Rep1	108	Nod2	Promoter	108	uc009mrq.1	0.5808	14701	0
228503	chr8	88647976	88648476	501	*	5.31326	0.407	0.162	2	Oligo_young._.n1hippo7	878	Nod2	Intronic	878	uc009mrq.1	0.5489	14702	0
228504	chr8	88650172	88650672	501	*	10.4367	0.581	0.351	2	Astro_young._.n1hippo7	3074	Nod2	Intronic	2442	uc009mrs.1	0.521	14703	0
228505	chr8	88651077	88651577	501	*	30.3076	0.801	0.681	2	MG_old._.n1hippo108	3979	Nod2	Intronic	1537	uc009mrs.1	0.525	14704	0
228506	chr8	88651968	88652468	501	*	4.15837	0.306	0.101	2	MG_young._.n2hippo7	4870	Nod2	Intronic	646	uc009mrs.1	0.511	14705	0
228507	chr8	88652710	88653210	501	*	15.7525	0.719	0.548	2	MG_old._.n2hippo108	5612	Nod2	Exonic	94	uc009mrs.1	0.5609	14706	0
228508	chr8	88653262	88653762	501	*	85.8255	0.909	0.853	2	MG_old._.n1hippo108	6164	Nod2	Intronic	646	uc009mrs.1	0.523	14707	0
228509	chr8	88654082	88654582	501	*	4.01041	0.305	0.069	2	MG_young._.n1hippo7	6984	Nod2	Intronic	1466	uc009mrs.1	0.489	14708	0
228510	chr8	88655281	88655781	501	*	54.5976	0.896	0.841	2	Sub_young._.n2hippo7	8183	Nod2	Intronic	2665	uc009mrs.1	0.4331	14709	0
228511	chr8	88656009	88656509	501	*	10.1767	0.773	0.505	2	EPC/CPC_old._.Rep1	8911	Nod2	Intronic	3393	uc009mrs.1	0.4371	14710	0
228512	chr8	88659856	88660356	501	*	25.6442	0.759	0.649	2	DG_old._.n2hippo108	12758	Nod2	Intronic	7240	uc009mrs.1	0.3912	14711	0
228513	chr8	88661604	88662104	501	*	10.5638	0.643	0.424	2	MG_old._.n2hippo108	14506	Nod2	Intronic	8988	uc009mrs.1	0.4052	14712	0
228514	chr8	88662279	88662779	501	*	131.003	0.948	0.914	2	MG_young._.n1hippo7	15181	Nod2	Intronic	9663	uc009mrs.1	0.5309	14713	0
228515	chr8	88663884	88664384	501	*	11.8131	0.65	0.441	2	MG_old._.n1hippo108	16786	Nod2	Exonic	11268	uc009mrs.1	0.5629	14714	0
228516	chr8	88665713	88666213	501	*	5.04726	0.408	0.136	2	MG_young._.n1hippo7	18615	Nod2	Intronic	13097	uc009mrs.1	0.4691	14715	0
228517	chr8	88666378	88666878	501	*	51.5767	0.871	0.794	2	MG_old._.n2hippo108	19280	Nod2	Intronic	13762	uc009mrs.1	0.4391	14716	0
228518	chr8	88666911	88667411	501	*	4.15837	0.306	0.101	2	MG_young._.n2hippo7	19813	Nod2	Intronic	14295	uc009mrs.1	0.493	14717	0
228519	chr8	88667694	88668194	501	*	9.34157	0.615	0.385	2	MG_old._.n2hippo108	20596	Nod2	Intronic	15078	uc009mrs.1	0.485	14718	0
228520	chr8	88668417	88668917	501	*	118.756	0.941	0.903	2	MG_old._.n2hippo108	21319	Nod2	Intronic	15801	uc009mrs.1	0.503	14719	0
228521	chr8	88670819	88671319	501	*	9.72501	0.427	0.23	2	CA1_young._.n2hippo7	23721	Nod2	Intronic	18203	uc009mrs.1	0.491	14720	0
228522	chr8	88671552	88672052	501	*	230.749	0.963	0.948	2	CA1_young._.n1hippo7	24454	Nod2	Intronic	18936	uc009mrs.1	0.495	14721	0
228523	chr8	88672134	88672634	501	*	14.1647	0.534	0.362	2	CA1_young._.n2hippo7	24643	Cyld	Intronic	19518	uc009mrs.1	0.505	14722	0
228524	chr8	88672822	88673322	501	*	14.5039	0.625	0.463	2	CA1_old._.n2hippo108	23955	Cyld	Intronic	20206	uc009mrs.1	0.5389	14723	0
228525	chr8	88675674	88676174	501	*	41.5602	0.864	0.79	2	Sub_young._.n2hippo7	21103	Cyld	Intronic	21103	uc009mrt.3	0.4331	14724	0
228526	chr8	88677003	88677503	501	*	10.8931	0.567	0.355	2	CA3_young._.n1hippo7	19774	Cyld	Intronic	19774	uc009mrt.3	0.485	14725	0
228527	chr8	88678143	88678643	501	*	17.4132	0.666	0.525	2	CA1_old._.n2hippo108	18634	Cyld	Intronic	18634	uc009mrt.3	0.4571	14726	0
228528	chr8	88680937	88681437	501	*	18.3588	0.816	0.693	2	CA3_old._.n2hippo108	15840	Cyld	Intronic	15840	uc009mrt.3	0.4531	14727	0
228529	chr8	88682524	88683024	501	*	19.424	0.65	0.504	2	DG_young._.n1hippo7	14253	Cyld	Intronic	14253	uc009mrt.3	0.491	14728	0
228530	chr8	88683602	88684102	501	*	7.6419	0.721	0.421	2	OPC_old._.n1hippo108	13175	Cyld	Intronic	13175	uc009mrt.3	0.499	14729	0
228531	chr8	88689064	88689564	501	*	7.32339	0.694	0.373	2	EPC/CPC_old._.Rep1	7713	Cyld	Distal	7713	uc009mrt.3	0.4591	14730	0
228532	chr8	88690622	88691122	501	*	9.08837	0.634	0.408	2	CA3_old._.n2hippo108	6155	Cyld	Distal	6155	uc009mrt.3	0.489	14731	0
228533	chr8	88691233	88691733	501	*	12.7505	0.653	0.369	2	EPC/CPC_young._.Rep1	5544	Cyld	Distal	5544	uc009mrt.3	0.481	14732	0
228534	chr8	88694221	88694721	501	*	25.3478	0.788	0.656	2	MG_young._.n2hippo7	2556	Cyld	Distal	2556	uc009mrt.3	0.5329	14733	0
228535	chr8	88695003	88695503	501	*	6.12144	0.472	0.253	2	Oligo_young._.n2hippo7	1774	Cyld	Promoter	1774	uc009mrt.3	0.4671	14734	0
228536	chr8	88696220	88696720	501	*	63.341	0.918	0.876	2	Sub_young._.n1hippo7	557	Cyld	Promoter	557	uc009mrt.3	0.4491	14735	0
228537	chr8	88696758	88697258	501	*	83.7588	1	0.999	2	ImN_young._.n1hippo7	19	Cyld	Promoter	19	uc009mrt.3	0.6886	14736	0
228538	chr8	88697370	88697870	501	*	45.591	0.892	0.826	2	Sub_old._.n1hippo108	591	Cyld	Intronic	491	uc033jgq.1	0.5469	14737	0
228539	chr8	88697970	88698470	501	*	4.6469	0.286	0.062	2	EPC/CPC_young._.Rep1	1191	Cyld	Intronic	1091	uc033jgq.1	0.4012	14738	0
228540	chr8	88698616	88699116	501	*	7.6419	0.721	0.421	2	OPC_old._.n1hippo108	1837	Cyld	Intronic	1737	uc033jgq.1	0.3433	14739	0
228541	chr8	88699436	88699936	501	*	6.369	0.68	0.356	2	OPC_old._.n1hippo108	2657	Cyld	Intronic	2557	uc033jgq.1	0.3593	14740	0
228542	chr8	88701534	88702034	501	*	59.5404	0.904	0.854	2	Sub_young._.n2hippo7	4755	Cyld	Intronic	4655	uc033jgq.1	0.4331	14741	0
228543	chr8	88710612	88711112	501	*	24.1747	0.773	0.661	2	Oligo_young._.n1hippo7	13833	Cyld	Intronic	13733	uc033jgq.1	0.4172	14742	0
228544	chr8	88713563	88714063	501	*	25.0485	0.82	0.673	2	OPC_young._.n1hippo7	16784	Cyld	Intronic	15459	uc009mrx.3	0.3493	14743	0
228545	chr8	88715778	88716278	501	*	12.5107	0.671	0.502	2	Oligo_young._.n2hippo7	18999	Cyld	Intronic	13244	uc009mrx.3	0.4311	14744	0
228546	chr8	88719569	88720069	501	*	2.90066	0.364	0.097	2	OPC_old._.n1hippo108	22790	Cyld	Intronic	9453	uc009mrx.3	0.481	14745	0
228547	chr8	88738912	88739412	501	*	12.0332	0.871	0.871	NA	CA2_young._.Rep1	42133	Cyld	Intronic	9702	uc009mry.1	0.4571	14746	0
228548	chr8	88753500	88754000	501	*	5.14837	0.621	0.276	2	OPC_old._.n1hippo108	56721	Cyld	Distal	24290	uc009mry.1	0.489	14747	0
228549	chr8	88755096	88755596	501	*	141.715	0.96	0.941	2	Sub_young._.n2hippo7	58317	Cyld	Distal	25886	uc009mry.1	0.499	14748	0
228550	chr8	88755640	88756140	501	*	14.0355	0.677	0.498	2	Sub_young._.n2hippo7	58861	Cyld	Distal	26430	uc009mry.1	0.497	14749	0
228551	chr8	88759826	88760326	501	*	8.02566	0.818	0.532	2	IN_Vip_old._.n2hippo108	63047	Cyld	Distal	30616	uc009mry.1	0.491	14750	0
228552	chr8	88760454	88760954	501	*	17.6432	0.726	0.584	2	Oligo_young._.n1hippo7	63675	Cyld	Distal	31244	uc009mry.1	0.5689	14751	0
228553	chr8	88773740	88774240	501	*	5.6675	0.376	0.161	2	Oligo_old._.n2hippo108	76961	Cyld	Distal	44530	uc009mry.1	0.4551	14752	0
228554	chr8	88774867	88775367	501	*	148.168	0.929	0.896	2	Oligo_young._.n1hippo7	78088	Cyld	Distal	45657	uc009mry.1	0.4271	14753	0
228555	chr8	88775695	88776195	501	*	22.4853	0.679	0.546	2	DG_young._.n1hippo7	78916	Cyld	Distal	46485	uc009mry.1	0.481	14754	0
228556	chr8	88776772	88777272	501	*	4.39142	0.324	0.117	2	Oligo_young._.n1hippo7	79993	Cyld	Distal	47562	uc009mry.1	0.4691	14755	0
228557	chr8	88779711	88780211	501	*	5.17567	0.408	0.193	2	Oligo_young._.n2hippo7	82932	Cyld	Distal	50501	uc009mry.1	0.509	14756	0
228558	chr8	88782926	88783426	501	*	4.23361	0.284	0.048	2	IN_Sst/Pvalb_old._.n1hippo108	86147	Cyld	Distal	53716	uc009mry.1	0.515	14757	0
228559	chr8	88788277	88788777	501	*	11.373	0.65	0.472	2	Oligo_young._.n2hippo7	91498	Cyld	Distal	59067	uc009mry.1	0.4471	14758	0
228560	chr8	88792604	88793104	501	*	95.1618	0.906	0.865	2	DG_old._.n1hippo108	95825	Cyld	Distal	63394	uc009mry.1	0.485	14759	0
228561	chr8	88793967	88794467	501	*	25.3339	0.792	0.679	2	Sub_young._.n2hippo7	97188	Cyld	Distal	64757	uc009mry.1	0.5389	14760	0
228562	chr8	88794483	88794983	501	*	16.0692	0.72	0.574	2	Oligo_young._.n2hippo7	97704	Cyld	Distal	65273	uc009mry.1	0.513	14761	0
228563	chr8	88795794	88796294	501	*	3.10162	0.427	0.081	2	IN_Vip_old._.n2hippo108	99015	Cyld	Distal	66584	uc009mry.1	0.481	14762	0
228564	chr8	88806757	88807257	501	*	9.86317	0.534	0.313	2	CA3_young._.n1hippo7	109978	Cyld	Distal	77547	uc009mry.1	0.4671	14763	0
228565	chr8	88819928	88820428	501	*	4.74417	0.655	0.421	2	IN_Lamp5_old._.Rep1	123149	Cyld	Distal	90718	uc009mry.1	0.4511	14764	0
228566	chr8	88822331	88822831	501	*	5.58847	0.468	0.157	2	OPC_young._.n1hippo7	125552	Cyld	Distal	93121	uc009mry.1	0.481	14765	0
228567	chr8	88843429	88843929	501	*	3.61178	0.253	0.046	2	IN_Vip_young._.n2hippo7	146650	Cyld	Distal	114219	uc009mry.1	0.485	14766	0
228568	chr8	88844324	88844824	501	*	67.6849	0.952	0.892	2	OPC_old._.n1hippo108	147545	Cyld	Distal	115114	uc009mry.1	0.5409	14767	0
228569	chr8	88845935	88846435	501	*	5.23038	0.644	0.328	2	IN_Sst/Pvalb_young._.n1hippo7	149156	Cyld	Distal	116725	uc009mry.1	0.487	14768	0
228570	chr8	88849523	88850023	501	*	3.04342	0.429	0.09	2	IN_Vip_young._.n1hippo7	152744	Cyld	Distal	120313	uc009mry.1	0.515	14769	0
228571	chr8	88877733	88878233	501	*	41.0545	0.884	0.817	2	CA3_young._.n1hippo7	146751	Mir8110	Distal	146751	uc033jgs.1	0.4611	14770	0
228572	chr8	88883784	88884284	501	*	6.10298	0.816	0.62	2	IN_Lamp5_young._.Rep2	140700	Mir8110	Distal	140700	uc033jgs.1	0.5649	14771	0
228573	chr8	88904397	88904897	501	*	6.63581	0.378	0.17	2	DG_young._.n2hippo7	120087	Mir8110	Distal	120087	uc033jgs.1	0.5289	14772	0
228574	chr8	88906217	88906717	501	*	4.15837	0.306	0.101	2	MG_young._.n2hippo7	118267	Mir8110	Distal	118267	uc033jgs.1	0.499	14773	0
228575	chr8	88911882	88912382	501	*	34.0979	0.854	0.772	2	CA3_young._.n1hippo7	112602	Mir8110	Distal	112602	uc033jgs.1	0.481	14774	0
228576	chr8	88913965	88914465	501	*	16.1196	0.834	0.639	2	OPC_old._.n1hippo108	110519	Mir8110	Distal	110519	uc033jgs.1	0.5449	14775	0
228577	chr8	88914549	88915049	501	*	4.83555	0.414	0.171	2	MG_old._.n2hippo108	109935	Mir8110	Distal	109935	uc033jgs.1	0.523	14776	0
228578	chr8	88920763	88921263	501	*	4.01041	0.305	0.069	2	MG_young._.n1hippo7	103721	Mir8110	Distal	103721	uc033jgs.1	0.4032	14777	0
228579	chr8	88928925	88929425	501	*	29.6905	0.855	0.737	2	OPC_young._.n2hippo7	95559	Mir8110	Distal	95559	uc033jgs.1	0.509	14778	0
228580	chr8	88936631	88937131	501	*	8.67449	0.58	0.344	2	MG_young._.n2hippo7	87853	Mir8110	Distal	87853	uc033jgs.1	0.4731	14779	0
228581	chr8	88943981	88944481	501	*	6.12144	0.472	0.253	2	Oligo_young._.n2hippo7	80503	Mir8110	Distal	80503	uc033jgs.1	0.499	14780	0
228582	chr8	88948299	88948799	501	*	2.45929	0.252	0.045	2	IN_Sst/Pvalb_young._.n1hippo7	76185	Mir8110	Distal	76185	uc033jgs.1	0.5489	14781	0
228583	chr8	88948932	88949432	501	*	9.63727	0.498	0.303	2	DG_young._.n2hippo7	75552	Mir8110	Distal	75552	uc033jgs.1	0.5449	14782	0
228584	chr8	88951667	88952167	501	*	35.9326	0.845	0.762	2	Sub_young._.n2hippo7	72817	Mir8110	Distal	72817	uc033jgs.1	0.491	14783	0
228585	chr8	88961504	88962004	501	*	10.9312	0.481	0.294	2	CA1_young._.n1hippo7	62980	Mir8110	Distal	62980	uc033jgs.1	0.4631	14784	0
228586	chr8	88964196	88964696	501	*	38.4783	0.89	0.829	2	CA3_young._.n2hippo7	60288	Mir8110	Distal	60288	uc033jgs.1	0.5409	14785	0
228587	chr8	88977321	88977821	501	*	3.16173	0.176	0.041	2	MG_young._.n2hippo7	47163	Mir8110	Distal	47163	uc033jgs.1	0.4491	14786	0
228588	chr8	88991791	88992291	501	*	52.4716	0.837	0.761	2	Astro_old._.n1hippo108	32693	Mir8110	Distal	32693	uc033jgs.1	0.495	14787	0
228589	chr8	89002199	89002699	501	*	5.26	0.584	0.37	2	Endo_old._.Rep1	22285	Mir8110	Distal	22285	uc033jgs.1	0.523	14788	0
228590	chr8	89006487	89006987	501	*	44.7773	0.82	0.735	2	Astro_old._.n1hippo108	17997	Mir8110	Distal	17997	uc033jgs.1	0.5489	14789	0
228591	chr8	89007057	89007557	501	*	24.1747	0.773	0.661	2	Oligo_young._.n1hippo7	17427	Mir8110	Distal	17427	uc033jgs.1	0.5409	14790	0
228592	chr8	89007558	89008058	501	*	2.61071	0.113	0.021	2	Oligo_young._.n2hippo7	16926	Mir8110	Distal	16926	uc033jgs.1	0.485	14791	0
228593	chr8	89008066	89008566	501	*	3.41534	0.22	0.06	2	Oligo_young._.n2hippo7	16418	Mir8110	Distal	16418	uc033jgs.1	0.513	14792	0
228594	chr8	89015641	89016141	501	*	70.0221	0.832	0.754	2	Astro_old._.n2hippo108	8843	Mir8110	Distal	8843	uc033jgs.1	0.475	14793	0
228595	chr8	89017869	89018369	501	*	48.132	0.79	0.69	2	Astro_old._.n2hippo108	6615	Mir8110	Distal	6615	uc033jgs.1	0.4731	14794	0
228596	chr8	89021086	89021586	501	*	41.2479	0.77	0.658	2	Astro_old._.n2hippo108	3398	Mir8110	Distal	3398	uc033jgs.1	0.505	14795	0
228597	chr8	89023621	89024121	501	*	7.27114	0.536	0.266	2	MG_young._.n1hippo7	863	Mir8110	Promoter	863	uc033jgs.1	0.4451	14796	0
228598	chr8	89024830	89025330	501	*	4.61881	0.597	0.477	2	Endo_young._.Rep2	344	Mir8110	Distal	344	uc033jgs.1	0.4551	14797	0
228599	chr8	89025621	89026121	501	*	90.8809	0.899	0.851	2	Oligo_young._.n1hippo7	1135	Mir8110	Distal	1135	uc033jgs.1	0.6607	14798	0
228600	chr8	89027237	89027737	501	*	4.15837	0.306	0.101	2	MG_young._.n2hippo7	2751	Mir8110	Exonic	2751	uc033jgs.1	0.3393	14799	0
228601	chr8	89028352	89028852	501	*	26.4001	0.792	0.663	2	MG_young._.n1hippo7	3866	Mir8110	Exonic	3866	uc033jgs.1	0.5629	14800	0
228602	chr8	89029403	89029903	501	*	7.00493	0.54	0.293	2	MG_old._.n2hippo108	4917	Mir8110	Intronic	4917	uc033jgs.1	0.491	14801	0
228603	chr8	89030541	89031041	501	*	9.9091	0.614	0.39	2	MG_young._.n2hippo7	6055	Mir8110	Exonic	6055	uc033jgs.1	0.5489	14802	0
228604	chr8	89031480	89031980	501	*	22.3336	0.77	0.626	2	MG_young._.n2hippo7	6994	Mir8110	Exonic	6994	uc033jgs.1	0.5948	14803	0
228605	chr8	89032509	89033009	501	*	10.6762	0.871	0.659	2	IN_Vip_young._.n1hippo7	8023	Mir8110	Exonic	8023	uc033jgs.1	0.5808	14804	0
228606	chr8	89033663	89034163	501	*	15.7525	0.719	0.548	2	MG_old._.n2hippo108	9177	Mir8110	Intronic	9177	uc033jgs.1	0.4491	14805	0
228607	chr8	89034217	89034717	501	*	5.04726	0.408	0.136	2	MG_young._.n1hippo7	9694	Sall1	Intronic	9694	uc009msa.4	0.4351	14806	0
228608	chr8	89034824	89035324	501	*	21.9105	0.765	0.617	2	MG_young._.n1hippo7	9087	Sall1	Intronic	9087	uc009msa.4	0.4092	14807	0
228609	chr8	89035598	89036098	501	*	4.226	0.617	0.222	2	IN_Vip_old._.n2hippo108	8313	Sall1	Intronic	8313	uc009msa.4	0.3393	14808	0
228610	chr8	89036328	89036828	501	*	13.1024	0.686	0.488	2	MG_old._.n2hippo108	7583	Sall1	Intronic	7583	uc009msa.4	0.4072	14809	0
228611	chr8	89036958	89037458	501	*	31.6108	0.777	0.67	2	Astro_old._.n1hippo108	6953	Sall1	Intronic	6953	uc009msa.4	0.3852	14810	0
228612	chr8	89037521	89038021	501	*	6.91744	0.748	0.748	NA	VascMening_young._.Rep1	6390	Sall1	Intronic	6390	uc009msa.4	0.4671	14811	0
228613	chr8	89038839	89039339	501	*	4.61881	0.597	0.477	2	Endo_young._.Rep2	5072	Sall1	Intronic	5072	uc009msa.4	0.3852	14812	0
228614	chr8	89039731	89040231	501	*	21.9105	0.765	0.617	2	MG_young._.n1hippo7	4180	Sall1	Intronic	4180	uc009msa.4	0.4531	14813	0
228615	chr8	89040786	89041286	501	*	69.2112	0.89	0.823	2	MG_old._.n1hippo108	3125	Sall1	Intronic	3125	uc009msa.4	0.6108	14814	0
228616	chr8	89041463	89041963	501	*	44.8096	0.86	0.774	2	MG_young._.n2hippo7	2448	Sall1	Intronic	2448	uc009msa.4	0.6148	14815	0
228617	chr8	89042101	89042601	501	*	34.8122	0.83	0.726	2	MG_young._.n2hippo7	1810	Sall1	Intronic	1810	uc009msa.4	0.6347	14816	0
228618	chr8	89042699	89043199	501	*	353.188	0.999	0.998	2	MG_young._.n2hippo7	1212	Sall1	Intronic	1212	uc009msa.4	0.7106	14817	0
228619	chr8	89043439	89043939	501	*	291.358	0.994	0.988	2	MG_old._.n2hippo108	472	Sall1	Intronic	472	uc009msa.4	0.6826	14818	0
228620	chr8	89043960	89044460	501	*	93.4038	0.917	0.865	2	MG_old._.n1hippo108	47	Sall1	Promoter	47	uc009msa.4	0.5768	14819	0
228621	chr8	89044613	89045113	501	*	2.86862	0.172	0.021	2	MG_old._.n1hippo108	700	Sall1	Promoter	700	uc009msa.4	0.503	14820	0
228622	chr8	89045232	89045732	501	*	45.9933	0.846	0.771	2	Oligo_young._.n1hippo7	1319	Sall1	Promoter	1319	uc009msa.4	0.515	14821	0
228623	chr8	89045801	89046301	501	*	17.6025	0.73	0.558	2	MG_young._.n1hippo7	1888	Sall1	Promoter	1888	uc009msa.4	0.5449	14822	0
228624	chr8	89046325	89046825	501	*	62.0464	0.888	0.82	2	MG_old._.n2hippo108	2412	Sall1	Distal	2412	uc009msa.4	0.5589	14823	0
228625	chr8	89046937	89047437	501	*	11.1784	0.642	0.429	2	MG_young._.n2hippo7	3024	Sall1	Distal	3024	uc009msa.4	0.5289	14824	0
228626	chr8	89047895	89048395	501	*	8.15431	0.581	0.342	2	MG_old._.n2hippo108	3982	Sall1	Distal	3982	uc009msa.4	0.4611	14825	0
228627	chr8	89048899	89049399	501	*	2.87684	0.176	0.041	2	MG_old._.n2hippo108	4986	Sall1	Distal	4986	uc009msa.4	0.4172	14826	0
228628	chr8	89050005	89050505	501	*	4.82931	0.402	0.136	2	MG_old._.n1hippo108	6092	Sall1	Distal	6092	uc009msa.4	0.501	14827	0
228629	chr8	89051290	89051790	501	*	31.8657	0.82	0.711	2	MG_old._.n2hippo108	7377	Sall1	Distal	7377	uc009msa.4	0.483	14828	0
228630	chr8	89052640	89053140	501	*	4.83555	0.414	0.171	2	MG_old._.n2hippo108	8727	Sall1	Distal	8727	uc009msa.4	0.495	14829	0
228631	chr8	89053254	89053754	501	*	6.13608	0.482	0.204	2	MG_young._.n1hippo7	9341	Sall1	Distal	9341	uc009msa.4	0.5309	14830	0
228632	chr8	89054346	89054846	501	*	7.00493	0.54	0.293	2	MG_old._.n2hippo108	10433	Sall1	Distal	10433	uc009msa.4	0.509	14831	0
228633	chr8	89055211	89055711	501	*	7.47777	0.537	0.294	2	MG_young._.n2hippo7	11298	Sall1	Distal	11298	uc009msa.4	0.477	14832	0
228634	chr8	89055739	89056239	501	*	53.2923	0.865	0.784	2	MG_old._.n1hippo108	11826	Sall1	Distal	11826	uc009msa.4	0.483	14833	0
228635	chr8	89056516	89057016	501	*	9.34157	0.615	0.385	2	MG_old._.n2hippo108	12603	Sall1	Distal	12603	uc009msa.4	0.4271	14834	0
228636	chr8	89057283	89057783	501	*	1.99739	0.064	0.01	2	MG_old._.n2hippo108	13370	Sall1	Distal	13370	uc009msa.4	0.479	14835	0
228637	chr8	89058882	89059382	501	*	44.871	0.924	0.832	2	OPC_old._.n1hippo108	14969	Sall1	Distal	14969	uc009msa.4	0.509	14836	0
228638	chr8	89059476	89059976	501	*	10.3265	0.865	0.732	2	IN_Lamp5_old._.Rep1	15563	Sall1	Distal	15563	uc009msa.4	0.497	14837	0
228639	chr8	89060137	89060637	501	*	2.04714	0.191	0.037	2	IN_Vip_old._.n1hippo108	16224	Sall1	Distal	16224	uc009msa.4	0.5269	14838	0
228640	chr8	89066027	89066527	501	*	3.16173	0.176	0.041	2	MG_young._.n2hippo7	22114	Sall1	Distal	22114	uc009msa.4	0.493	14839	0
228641	chr8	89070326	89070826	501	*	6.32297	0.484	0.236	2	MG_young._.n2hippo7	26413	Sall1	Distal	26413	uc009msa.4	0.481	14840	0
228642	chr8	89073030	89073530	501	*	37.6566	0.911	0.805	2	OPC_old._.n1hippo108	29117	Sall1	Distal	29117	uc009msa.4	0.525	14841	0
228643	chr8	89082854	89083354	501	*	31.1171	0.805	0.706	2	Oligo_young._.n1hippo7	38941	Sall1	Distal	38941	uc009msa.4	0.481	14842	0
228644	chr8	89111164	89111664	501	*	24.2585	0.785	0.651	2	MG_old._.n2hippo108	67251	Sall1	Distal	67251	uc009msa.4	0.475	14843	0
228645	chr8	89112048	89112548	501	*	16.2117	0.716	0.535	2	MG_young._.n1hippo7	68135	Sall1	Distal	68135	uc009msa.4	0.5349	14844	0
228646	chr8	89113170	89113670	501	*	10.5588	0.627	0.405	2	MG_old._.n1hippo108	69257	Sall1	Distal	69257	uc009msa.4	0.491	14845	0
228647	chr8	89130403	89130903	501	*	15.9184	0.657	0.493	2	Oligo_old._.n2hippo108	86490	Sall1	Distal	86490	uc009msa.4	0.5349	14846	0
228648	chr8	89131407	89131907	501	*	6.99931	0.526	0.266	2	MG_old._.n1hippo108	87494	Sall1	Distal	87494	uc009msa.4	0.4571	14847	0
228649	chr8	89133086	89133586	501	*	6.32297	0.484	0.236	2	MG_young._.n2hippo7	89173	Sall1	Distal	89173	uc009msa.4	0.509	14848	0
228650	chr8	89133751	89134251	501	*	12.5107	0.671	0.502	2	Oligo_young._.n2hippo7	89838	Sall1	Distal	89838	uc009msa.4	0.481	14849	0
228651	chr8	89134320	89134820	501	*	85.8296	0.916	0.864	2	MG_old._.n2hippo108	90407	Sall1	Distal	90407	uc009msa.4	0.5329	14850	0
228652	chr8	89134997	89135497	501	*	20.4317	0.66	0.519	2	DG_young._.n1hippo7	91084	Sall1	Distal	91084	uc009msa.4	0.4032	14851	0
228653	chr8	89138698	89139198	501	*	25.3069	0.809	0.704	2	Sub_young._.n1hippo7	94785	Sall1	Distal	94785	uc009msa.4	0.4391	14852	0
228654	chr8	89140883	89141383	501	*	4.27217	0.324	0.117	2	Oligo_young._.n2hippo7	96970	Sall1	Distal	96970	uc009msa.4	0.3892	14853	0
228655	chr8	89141845	89142345	501	*	35.4523	0.82	0.731	2	Oligo_young._.n1hippo7	97932	Sall1	Distal	97932	uc009msa.4	0.5509	14854	0
228656	chr8	89142514	89143014	501	*	132.921	0.922	0.886	2	Oligo_young._.n1hippo7	98601	Sall1	Distal	98601	uc009msa.4	0.4351	14855	0
228657	chr8	89143561	89144061	501	*	127.068	0.897	0.851	2	Oligo_old._.n2hippo108	99648	Sall1	Distal	99648	uc009msa.4	0.4271	14856	0
228658	chr8	89144676	89145176	501	*	6.67766	0.435	0.213	2	Oligo_old._.n2hippo108	100763	Sall1	Distal	100763	uc009msa.4	0.4571	14857	0
228659	chr8	89152278	89152778	501	*	3.82633	0.308	0.101	2	MG_old._.n2hippo108	108365	Sall1	Distal	108365	uc009msa.4	0.505	14858	0
228660	chr8	89160749	89161249	501	*	63.3128	0.845	0.781	2	DG_young._.n1hippo7	116836	Sall1	Distal	116836	uc009msa.4	0.4571	14859	0
228661	chr8	89163003	89163503	501	*	20.4531	0.754	0.599	2	MG_young._.n1hippo7	119090	Sall1	Distal	119090	uc009msa.4	0.483	14860	0
228662	chr8	89169453	89169953	501	*	12.1941	0.662	0.447	2	MG_young._.n1hippo7	125540	Sall1	Distal	125540	uc009msa.4	0.5369	14861	0
228663	chr8	89171898	89172398	501	*	5.89116	0.473	0.205	2	MG_old._.n1hippo108	127985	Sall1	Distal	127985	uc009msa.4	0.491	14862	0
228664	chr8	89175571	89176071	501	*	29.4696	0.756	0.64	2	Oligo_old._.n2hippo108	131658	Sall1	Distal	131658	uc009msa.4	0.493	14863	0
228665	chr8	89181225	89181725	501	*	17.9324	0.918	0.877	2	Endo_young._.Rep1	137312	Sall1	Distal	137312	uc009msa.4	0.5269	14864	0
228666	chr8	89182331	89182831	501	*	65.609	0.885	0.816	2	MG_old._.n1hippo108	138418	Sall1	Distal	138418	uc009msa.4	0.4232	14865	0
228667	chr8	89185133	89185633	501	*	6.91744	0.748	0.748	NA	VascMening_young._.Rep1	141220	Sall1	Distal	141220	uc009msa.4	0.503	14866	0
228668	chr8	89194055	89194555	501	*	24.2585	0.785	0.651	2	MG_old._.n2hippo108	150142	Sall1	Distal	150142	uc009msa.4	0.491	14867	0
228669	chr8	89196369	89196869	501	*	4.55388	0.364	0.143	2	Sub_old._.n2hippo108	152456	Sall1	Distal	152456	uc009msa.4	0.4431	14868	0
228670	chr8	89200276	89200776	501	*	6.95919	0.385	0.187	2	DG_young._.n1hippo7	156363	Sall1	Distal	156363	uc009msa.4	0.501	14869	0
228671	chr8	89210235	89210735	501	*	17.859	0.915	0.867	2	Endo_young._.Rep2	166322	Sall1	Distal	166322	uc009msa.4	0.479	14870	0
228672	chr8	89210764	89211264	501	*	11.4513	0.832	0.661	2	Endo_old._.Rep2	166851	Sall1	Distal	166851	uc009msa.4	0.479	14871	0
228673	chr8	89221037	89221537	501	*	95.6995	0.912	0.874	2	CA1_old._.n1hippo108	177124	Sall1	Distal	177124	uc009msa.4	0.4731	14872	0
228674	chr8	89239556	89240056	501	*	5.31326	0.407	0.162	2	Oligo_young._.n1hippo7	195643	Sall1	Distal	195643	uc009msa.4	0.4551	14873	0
228675	chr8	89240733	89241233	501	*	5.17567	0.408	0.193	2	Oligo_young._.n2hippo7	196820	Sall1	Distal	196820	uc009msa.4	0.4651	14874	0
228676	chr8	89241663	89242163	501	*	136.936	0.931	0.899	2	Oligo_young._.n2hippo7	197750	Sall1	Distal	197750	uc009msa.4	0.3952	14875	0
228677	chr8	89242321	89242821	501	*	7.72616	0.482	0.259	2	Oligo_old._.n2hippo108	198408	Sall1	Distal	198408	uc009msa.4	0.4611	14876	0
228678	chr8	89243313	89243813	501	*	29.079	0.755	0.644	2	DG_old._.n1hippo108	199400	Sall1	Distal	199400	uc009msa.4	0.4471	14877	0
228679	chr8	89245010	89245510	501	*	13.9615	0.683	0.515	2	Oligo_young._.n1hippo7	201097	Sall1	Distal	201097	uc009msa.4	0.5329	14878	0
228680	chr8	89246317	89246817	501	*	19.5026	0.652	0.5	2	CA1_old._.n1hippo108	202404	Sall1	Distal	202404	uc009msa.4	0.481	14879	0
228681	chr8	89256288	89256788	501	*	18.5017	0.745	0.589	2	MG_old._.n2hippo108	212375	Sall1	Distal	212375	uc009msa.4	0.4411	14880	0
228682	chr8	89261349	89261849	501	*	7.00493	0.54	0.293	2	MG_old._.n2hippo108	217436	Sall1	Distal	217436	uc009msa.4	0.4671	14881	0
228683	chr8	89270543	89271043	501	*	2.86862	0.172	0.021	2	MG_old._.n1hippo108	226630	Sall1	Distal	226630	uc009msa.4	0.4531	14882	0
228684	chr8	89271236	89271736	501	*	84.2158	0.878	0.809	2	Astro_young._.n1hippo7	227323	Sall1	Distal	227323	uc009msa.4	0.5709	14883	0
228685	chr8	89272285	89272785	501	*	78.3672	0.909	0.853	2	MG_old._.n2hippo108	228372	Sall1	Distal	228372	uc009msa.4	0.525	14884	0
228686	chr8	89272909	89273409	501	*	12.4798	0.666	0.463	2	MG_young._.n2hippo7	228996	Sall1	Distal	228996	uc009msa.4	0.4631	14885	0
228687	chr8	89273472	89273972	501	*	4.15837	0.306	0.101	2	MG_young._.n2hippo7	229559	Sall1	Distal	229559	uc009msa.4	0.4691	14886	0
228688	chr8	89278414	89278914	501	*	4.01041	0.305	0.069	2	MG_young._.n1hippo7	234501	Sall1	Distal	234501	uc009msa.4	0.4212	14887	0
228689	chr8	89279941	89280441	501	*	7.47777	0.537	0.294	2	MG_young._.n2hippo7	236028	Sall1	Distal	236028	uc009msa.4	0.4531	14888	0
228690	chr8	89280518	89281018	501	*	43.1451	0.853	0.765	2	MG_old._.n2hippo108	236605	Sall1	Distal	236605	uc009msa.4	0.483	14889	0
228691	chr8	89281408	89281908	501	*	6.13608	0.482	0.204	2	MG_young._.n1hippo7	237495	Sall1	Distal	237495	uc009msa.4	0.477	14890	0
228692	chr8	89283010	89283510	501	*	6.31288	0.723	0.615	2	Endo_young._.Rep2	239097	Sall1	Distal	239097	uc009msa.4	0.4511	14891	0
228693	chr8	89285118	89285618	501	*	3.82633	0.308	0.101	2	MG_old._.n2hippo108	241205	Sall1	Distal	241205	uc009msa.4	0.4092	14892	0
228694	chr8	89286148	89286648	501	*	46.4792	0.851	0.762	2	MG_old._.n1hippo108	242235	Sall1	Distal	242235	uc009msa.4	0.4311	14893	0
228695	chr8	89286799	89287299	501	*	3.16173	0.176	0.041	2	MG_young._.n2hippo7	242886	Sall1	Distal	242886	uc009msa.4	0.515	14894	0
228696	chr8	89287726	89288226	501	*	4.15837	0.306	0.101	2	MG_young._.n2hippo7	243813	Sall1	Distal	243813	uc009msa.4	0.4251	14895	0
228697	chr8	89288766	89289266	501	*	6.32297	0.484	0.236	2	MG_young._.n2hippo7	244853	Sall1	Distal	244853	uc009msa.4	0.513	14896	0
228698	chr8	89293895	89294395	501	*	15.5989	0.709	0.518	2	CA3_old._.n1hippo108	249982	Sall1	Distal	249982	uc009msa.4	0.4611	14897	0
228699	chr8	89298798	89299298	501	*	23.7382	0.781	0.671	2	Oligo_young._.n2hippo7	254885	Sall1	Distal	254885	uc009msa.4	0.4471	14898	0
228700	chr8	89299614	89300114	501	*	20.2012	0.747	0.618	2	Oligo_young._.n1hippo7	255701	Sall1	Distal	255701	uc009msa.4	0.4291	14899	0
228701	chr8	89304409	89304909	501	*	20.4531	0.754	0.599	2	MG_young._.n1hippo7	260496	Sall1	Distal	260496	uc009msa.4	0.483	14900	0
228702	chr8	89308471	89308971	501	*	38.1495	0.87	0.764	2	OPC_young._.n1hippo7	264558	Sall1	Distal	264558	uc009msa.4	0.4651	14901	0
228703	chr8	89309169	89309669	501	*	5.17567	0.408	0.193	2	Oligo_young._.n2hippo7	265256	Sall1	Distal	265256	uc009msa.4	0.4451	14902	0
228704	chr8	89310433	89310933	501	*	43.9738	0.778	0.673	2	Astro_old._.n2hippo108	266520	Sall1	Distal	266520	uc009msa.4	0.3553	14903	0
228705	chr8	89312053	89312553	501	*	3.82633	0.308	0.101	2	MG_old._.n2hippo108	268140	Sall1	Distal	268140	uc009msa.4	0.3952	14904	0
228706	chr8	89316249	89316749	501	*	8.14913	0.566	0.318	2	MG_old._.n1hippo108	272336	Sall1	Distal	272336	uc009msa.4	0.483	14905	0
228707	chr8	89317368	89317868	501	*	47.4334	0.829	0.753	2	DG_old._.n1hippo108	273455	Sall1	Distal	273455	uc009msa.4	0.4551	14906	0
228708	chr8	89317879	89318379	501	*	30.3113	0.814	0.702	2	MG_old._.n2hippo108	273966	Sall1	Distal	273966	uc009msa.4	0.4511	14907	0
228709	chr8	89324527	89325027	501	*	16.6394	0.857	0.632	2	IN_Vip_young._.n2hippo7	280614	Sall1	Distal	280614	uc009msa.4	0.4112	14908	0
228710	chr8	89327118	89327618	501	*	3.51646	0.22	0.06	2	Oligo_young._.n1hippo7	283205	Sall1	Distal	283205	uc009msa.4	0.489	14909	0
228711	chr8	89329073	89329573	501	*	11.8182	0.666	0.458	2	MG_old._.n2hippo108	285160	Sall1	Distal	285160	uc009msa.4	0.4531	14910	0
228712	chr8	89337571	89338071	501	*	3.82633	0.308	0.101	2	MG_old._.n2hippo108	293658	Sall1	Distal	293658	uc009msa.4	0.4032	14911	0
228713	chr8	89342716	89343216	501	*	27.2507	0.8	0.676	2	MG_old._.n2hippo108	298803	Sall1	Distal	298803	uc009msa.4	0.4491	14912	0
228714	chr8	89350693	89351193	501	*	1.99739	0.064	0.01	2	MG_old._.n2hippo108	306780	Sall1	Distal	306780	uc009msa.4	0.4711	14913	0
228715	chr8	89353736	89354236	501	*	10.5638	0.643	0.424	2	MG_old._.n2hippo108	309823	Sall1	Distal	309823	uc009msa.4	0.487	14914	0
228716	chr8	89354575	89355075	501	*	6.99931	0.526	0.266	2	MG_old._.n1hippo108	310662	Sall1	Distal	310662	uc009msa.4	0.4551	14915	0
228717	chr8	89355450	89355950	501	*	24.8849	0.784	0.648	2	MG_young._.n1hippo7	311537	Sall1	Distal	311537	uc009msa.4	0.4611	14916	0
228718	chr8	89357903	89358403	501	*	4.83555	0.414	0.171	2	MG_old._.n2hippo108	313990	Sall1	Distal	313990	uc009msa.4	0.3992	14917	0
228719	chr8	89382623	89383123	501	*	3.81922	0.3	0.068	2	MG_old._.n1hippo108	338710	Sall1	Distal	338710	uc009msa.4	0.503	14918	0
228720	chr8	89383191	89383691	501	*	6.99931	0.526	0.266	2	MG_old._.n1hippo108	339278	Sall1	Distal	339278	uc009msa.4	0.4511	14919	0
228721	chr8	89383837	89384337	501	*	39.1065	0.84	0.741	2	MG_young._.n1hippo7	339924	Sall1	Distal	339924	uc009msa.4	0.517	14920	0
228722	chr8	89384680	89385180	501	*	25.7458	0.793	0.663	2	MG_old._.n2hippo108	340767	Sall1	Distal	340767	uc009msa.4	0.4511	14921	0
228723	chr8	89385657	89386157	501	*	36.6181	0.836	0.737	2	MG_old._.n2hippo108	341744	Sall1	Distal	341744	uc009msa.4	0.4471	14922	0
228724	chr8	89386395	89386895	501	*	44.1045	0.853	0.764	2	MG_young._.n1hippo7	342482	Sall1	Distal	342482	uc009msa.4	0.4651	14923	0
228725	chr8	89387188	89387688	501	*	49.9788	0.871	0.793	2	MG_young._.n2hippo7	343275	Sall1	Distal	343275	uc009msa.4	0.4731	14924	0
228726	chr8	89387775	89388275	501	*	12.4798	0.666	0.463	2	MG_young._.n2hippo7	343862	Sall1	Distal	343862	uc009msa.4	0.479	14925	0
228727	chr8	89389197	89389697	501	*	5.89699	0.487	0.236	2	MG_old._.n2hippo108	345284	Sall1	Distal	345284	uc009msa.4	0.4491	14926	0
228728	chr8	89390537	89391037	501	*	21.3399	0.766	0.623	2	MG_old._.n2hippo108	346624	Sall1	Distal	346624	uc009msa.4	0.483	14927	0
228729	chr8	89391322	89391822	501	*	13.1024	0.686	0.488	2	MG_old._.n2hippo108	347409	Sall1	Distal	347409	uc009msa.4	0.489	14928	0
228730	chr8	89392013	89392513	501	*	9.34157	0.615	0.385	2	MG_old._.n2hippo108	348100	Sall1	Distal	348100	uc009msa.4	0.4651	14929	0
228731	chr8	89392736	89393236	501	*	289.179	0.991	0.982	2	MG_old._.n1hippo108	348823	Sall1	Distal	348823	uc009msa.4	0.491	14930	0
228732	chr8	89394724	89395224	501	*	6.13608	0.482	0.204	2	MG_young._.n1hippo7	350811	Sall1	Distal	350811	uc009msa.4	0.525	14931	0
228733	chr8	89395359	89395859	501	*	5.89699	0.487	0.236	2	MG_old._.n2hippo108	351446	Sall1	Distal	351446	uc009msa.4	0.513	14932	0
228734	chr8	89396607	89397107	501	*	97.2395	0.926	0.88	2	MG_old._.n2hippo108	352694	Sall1	Distal	352694	uc009msa.4	0.4291	14933	0
228735	chr8	89397218	89397718	501	*	9.34157	0.615	0.385	2	MG_old._.n2hippo108	353305	Sall1	Distal	353305	uc009msa.4	0.4291	14934	0
228736	chr8	89398480	89398980	501	*	8.448	0.577	0.32	2	MG_young._.n1hippo7	354567	Sall1	Distal	354567	uc009msa.4	0.4511	14935	0
228737	chr8	89400973	89401473	501	*	4.82931	0.402	0.136	2	MG_old._.n1hippo108	357060	Sall1	Distal	357060	uc009msa.4	0.4152	14936	0
228738	chr8	89402926	89403426	501	*	14.4145	0.703	0.514	2	MG_old._.n2hippo108	359013	Sall1	Distal	359013	uc009msa.4	0.3952	14937	0
228739	chr8	89403582	89404082	501	*	9.34157	0.615	0.385	2	MG_old._.n2hippo108	359669	Sall1	Distal	359669	uc009msa.4	0.3573	14938	0
228740	chr8	89404197	89404697	501	*	191.342	0.973	0.953	2	MG_old._.n2hippo108	360284	Sall1	Distal	360284	uc009msa.4	0.485	14939	0
228741	chr8	89406013	89406513	501	*	7.27114	0.536	0.266	2	MG_young._.n1hippo7	362100	Sall1	Distal	362100	uc009msa.4	0.4571	14940	0
228742	chr8	89408047	89408547	501	*	5.89699	0.487	0.236	2	MG_old._.n2hippo108	364134	Sall1	Distal	364134	uc009msa.4	0.3493	14941	0
228743	chr8	89409051	89409551	501	*	27.2471	0.787	0.657	2	MG_old._.n1hippo108	365138	Sall1	Distal	365138	uc009msa.4	0.4271	14942	0
228744	chr8	89410186	89410686	501	*	7.00493	0.54	0.293	2	MG_old._.n2hippo108	366273	Sall1	Distal	366273	uc009msa.4	0.4651	14943	0
228745	chr8	89411868	89412368	501	*	7.00493	0.54	0.293	2	MG_old._.n2hippo108	367955	Sall1	Distal	367955	uc009msa.4	0.509	14944	0
228746	chr8	89412446	89412946	501	*	5.04726	0.408	0.136	2	MG_young._.n1hippo7	368533	Sall1	Distal	368533	uc009msa.4	0.4511	14945	0
228747	chr8	89417470	89417970	501	*	30.0063	0.812	0.694	2	MG_young._.n2hippo7	373557	Sall1	Distal	373557	uc009msa.4	0.4531	14946	0
228748	chr8	89427382	89427882	501	*	21.5763	0.674	0.533	2	CA1_old._.n1hippo108	383469	Sall1	Distal	383469	uc009msa.4	0.4132	14947	0
228749	chr8	89439169	89439669	501	*	14.1875	0.646	0.486	2	DG_old._.n2hippo108	395256	Sall1	Distal	395256	uc009msa.4	0.3872	14948	0
228750	chr8	89456458	89456958	501	*	10.5588	0.627	0.405	2	MG_old._.n1hippo108	412545	Sall1	Distal	412545	uc009msa.4	0.4691	14949	0
228751	chr8	89465242	89465742	501	*	23.5305	0.687	0.559	2	DG_young._.n1hippo7	421329	Sall1	Distal	421329	uc009msa.4	0.4471	14950	0
228752	chr8	89468805	89469305	501	*	9.43937	0.877	0.606	2	ImN_young._.n1hippo7	424892	Sall1	Distal	424892	uc009msa.4	0.495	14951	0
228753	chr8	89473791	89474291	501	*	17.1154	0.732	0.57	2	MG_old._.n2hippo108	429878	Sall1	Distal	429878	uc009msa.4	0.521	14952	0
228754	chr8	89476781	89477281	501	*	15.119	0.908	0.751	2	IN_Vip_young._.n1hippo7	432868	Sall1	Distal	432868	uc009msa.4	0.5429	14953	0
228755	chr8	89500270	89500770	501	*	5.26	0.584	0.37	2	Endo_old._.Rep1	456357	Sall1	Distal	456357	uc009msa.4	0.4411	14954	0
228756	chr8	89502962	89503462	501	*	48.5507	0.824	0.749	2	CA1_old._.n1hippo108	459049	Sall1	Distal	459049	uc009msa.4	0.4112	14955	0
228757	chr8	89514260	89514760	501	*	79.7727	0.886	0.84	2	CA1_young._.n2hippo7	470347	Sall1	Distal	470347	uc009msa.4	0.4351	14956	0
228758	chr8	89515489	89515989	501	*	9.34157	0.615	0.385	2	MG_old._.n2hippo108	471576	Sall1	Distal	471576	uc009msa.4	0.4391	14957	0
228759	chr8	89568292	89568792	501	*	7.00493	0.54	0.293	2	MG_old._.n2hippo108	524379	Sall1	Distal	524379	uc009msa.4	0.4072	14958	0
228760	chr8	89568923	89569423	501	*	5.21444	0.41	0.17	2	MG_young._.n2hippo7	525010	Sall1	Distal	525010	uc009msa.4	0.4271	14959	0
228761	chr8	89569565	89570065	501	*	30.3113	0.814	0.702	2	MG_old._.n2hippo108	525652	Sall1	Distal	525652	uc009msa.4	0.4411	14960	0
228762	chr8	89570092	89570592	501	*	14.4145	0.703	0.514	2	MG_old._.n2hippo108	526179	Sall1	Distal	526179	uc009msa.4	0.3892	14961	0
228763	chr8	89570886	89571386	501	*	22.7855	0.762	0.615	2	MG_old._.n1hippo108	526973	Sall1	Distal	526973	uc009msa.4	0.4291	14962	0
228764	chr8	89571731	89572231	501	*	138.909	0.952	0.92	2	MG_old._.n2hippo108	527818	Sall1	Distal	527818	uc009msa.4	0.507	14963	0
228765	chr8	89573389	89573889	501	*	3.03313	0.175	0.02	2	MG_young._.n1hippo7	529476	Sall1	Distal	529476	uc009msa.4	0.4731	14964	0
228766	chr8	89600854	89601354	501	*	51.6049	0.817	0.742	2	DG_young._.n1hippo7	556941	Sall1	Distal	556941	uc009msa.4	0.3892	14965	0
228767	chr8	89609225	89609725	501	*	17.3731	0.779	0.594	2	OPC_young._.n2hippo7	565312	Sall1	Distal	565312	uc009msa.4	0.4271	14966	0
228768	chr8	89616073	89616573	501	*	33.4364	0.751	0.65	2	DG_young._.n1hippo7	572160	Sall1	Distal	572160	uc009msa.4	0.4571	14967	0
228769	chr8	89632173	89632673	501	*	43.0466	0.921	0.825	2	OPC_old._.n1hippo108	588260	Sall1	Distal	588260	uc009msa.4	0.4192	14968	0
228770	chr8	89632733	89633233	501	*	6.369	0.68	0.356	2	OPC_old._.n1hippo108	588820	Sall1	Distal	588820	uc009msa.4	0.3952	14969	0
228771	chr8	89641330	89641830	501	*	11.8131	0.65	0.441	2	MG_old._.n1hippo108	597417	Sall1	Distal	597417	uc009msa.4	0.4311	14970	0
228772	chr8	89655706	89656206	501	*	2.04714	0.191	0.037	2	IN_Vip_old._.n1hippo108	611793	Sall1	Distal	611793	uc009msa.4	0.4631	14971	0
228773	chr8	89707252	89707752	501	*	119.771	0.924	0.892	2	DG_old._.n1hippo108	640749	Tox3	Distal	640749	uc009msb.3	0.3852	14972	0
228774	chr8	89707805	89708305	501	*	9.62096	0.551	0.359	2	DG_old._.n2hippo108	640196	Tox3	Distal	640196	uc009msb.3	0.4212	14973	0
228775	chr8	89713799	89714299	501	*	3.05786	0.445	0.15	2	IN_Vip_old._.n1hippo108	634202	Tox3	Distal	634202	uc009msb.3	0.4491	14974	0
228776	chr8	89724760	89725260	501	*	9.32897	0.475	0.282	2	DG_young._.n1hippo7	623241	Tox3	Distal	623241	uc009msb.3	0.4451	14975	0
228777	chr8	89744262	89744762	501	*	43.3012	0.882	0.819	2	Sub_young._.n1hippo7	603739	Tox3	Distal	603739	uc009msb.3	0.4571	14976	0
228778	chr8	89746048	89746548	501	*	4.17205	0.25	0.08	2	DG_old._.n2hippo108	601953	Tox3	Distal	601953	uc009msb.3	0.4711	14977	0
228779	chr8	89755895	89756395	501	*	89.6168	0.967	0.949	2	CA3_young._.n2hippo7	592106	Tox3	Distal	592106	uc009msb.3	0.4291	14978	0
228780	chr8	89756491	89756991	501	*	4.86763	0.317	0.122	2	DG_old._.n2hippo108	591510	Tox3	Distal	591510	uc009msb.3	0.5289	14979	0
228781	chr8	89758729	89759229	501	*	55.4467	0.827	0.756	2	DG_young._.n1hippo7	589272	Tox3	Distal	589272	uc009msb.3	0.4411	14980	0
228782	chr8	89766395	89766895	501	*	8.61179	0.577	0.365	2	Sub_young._.n1hippo7	581606	Tox3	Distal	581606	uc009msb.3	0.501	14981	0
228783	chr8	89784966	89785466	501	*	38.2085	0.873	0.794	2	Sub_old._.n1hippo108	563035	Tox3	Distal	563035	uc009msb.3	0.3952	14982	0
228784	chr8	89786910	89787410	501	*	19.8202	0.754	0.626	2	Oligo_young._.n2hippo7	561091	Tox3	Distal	561091	uc009msb.3	0.4311	14983	0
228785	chr8	89787476	89787976	501	*	187.436	0.951	0.932	2	CA1_young._.n1hippo7	560525	Tox3	Distal	560525	uc009msb.3	0.485	14984	0
228786	chr8	89799532	89800032	501	*	13.237	0.631	0.46	2	DG_old._.n2hippo108	548469	Tox3	Distal	548469	uc009msb.3	0.4032	14985	0
228787	chr8	89811966	89812466	501	*	23.4714	0.719	0.593	2	DG_old._.n1hippo108	536035	Tox3	Distal	536035	uc009msb.3	0.4391	14986	0
228788	chr8	89823429	89823929	501	*	4.17228	0.639	0.287	2	IN_Vip_old._.n1hippo108	524572	Tox3	Distal	524572	uc009msb.3	0.4471	14987	0
228789	chr8	89833700	89834200	501	*	39.3831	0.758	0.662	2	CA1_young._.n1hippo7	514301	Tox3	Distal	514301	uc009msb.3	0.3693	14988	0
228790	chr8	89849383	89849883	501	*	47.2838	0.9	0.839	2	Sub_old._.n2hippo108	498618	Tox3	Distal	498618	uc009msb.3	0.4052	14989	0
228791	chr8	89850104	89850604	501	*	102.933	0.937	0.911	2	CA1_old._.n2hippo108	497897	Tox3	Distal	497897	uc009msb.3	0.4351	14990	0
228792	chr8	89855494	89855994	501	*	99.6679	0.896	0.854	2	CA1_young._.n1hippo7	492507	Tox3	Distal	492507	uc009msb.3	0.4631	14991	0
228793	chr8	89858639	89859139	501	*	80.7808	0.847	0.777	2	Astro_old._.n2hippo108	489362	Tox3	Distal	489362	uc009msb.3	0.4132	14992	0
228794	chr8	89859225	89859725	501	*	9.30865	0.49	0.253	2	Astro_old._.n2hippo108	488776	Tox3	Distal	488776	uc009msb.3	0.3792	14993	0
228795	chr8	89859734	89860234	501	*	136.844	0.942	0.919	2	CA1_young._.n2hippo7	488267	Tox3	Distal	488267	uc009msb.3	0.483	14994	0
228796	chr8	89860667	89861167	501	*	19.7922	0.696	0.548	2	Oligo_old._.n2hippo108	487334	Tox3	Distal	487334	uc009msb.3	0.4571	14995	0
228797	chr8	89871789	89872289	501	*	160.945	0.954	0.936	2	CA1_young._.n2hippo7	476212	Tox3	Distal	476212	uc009msb.3	0.493	14996	0
228798	chr8	89872751	89873251	501	*	158.54	0.939	0.915	2	CA1_young._.n1hippo7	475250	Tox3	Distal	475250	uc009msb.3	0.4212	14997	0
228799	chr8	89873261	89873761	501	*	72.7805	0.874	0.823	2	CA1_young._.n2hippo7	474740	Tox3	Distal	474740	uc009msb.3	0.3972	14998	0
228800	chr8	89886414	89886914	501	*	7.88344	0.457	0.223	2	CA3_young._.n1hippo7	461587	Tox3	Distal	461587	uc009msb.3	0.4032	14999	0
228801	chr8	89903254	89903754	501	*	189.14	0.964	0.95	2	CA1_young._.n2hippo7	444747	Tox3	Distal	444747	uc009msb.3	0.485	15000	0
228802	chr8	89904082	89904582	501	*	31.9624	0.728	0.618	2	CA1_young._.n2hippo7	443919	Tox3	Distal	443919	uc009msb.3	0.3952	15001	0
228803	chr8	89905537	89906037	501	*	33.1147	0.855	0.737	2	OPC_young._.n1hippo7	442464	Tox3	Distal	442464	uc009msb.3	0.3912	15002	0
228804	chr8	89906158	89906658	501	*	14.5658	0.585	0.411	2	CA1_old._.n1hippo108	441843	Tox3	Distal	441843	uc009msb.3	0.4291	15003	0
228805	chr8	89914017	89914517	501	*	68.3144	0.898	0.854	2	CA1_old._.n2hippo108	433984	Tox3	Distal	433984	uc009msb.3	0.4291	15004	0
228806	chr8	89925888	89926388	501	*	3.98798	0.528	0.2	2	OPC_old._.n1hippo108	422113	Tox3	Distal	422113	uc009msb.3	0.3573	15005	0
228807	chr8	89926629	89927129	501	*	81.6521	0.964	0.917	2	OPC_old._.n1hippo108	421372	Tox3	Distal	421372	uc009msb.3	0.479	15006	0
228808	chr8	89927908	89928408	501	*	19.3045	0.664	0.526	2	DG_young._.n2hippo7	420093	Tox3	Distal	420093	uc009msb.3	0.4451	15007	0
228809	chr8	89938786	89939286	501	*	86.2472	0.897	0.852	2	DG_old._.n1hippo108	409215	Tox3	Distal	409215	uc009msb.3	0.493	15008	0
228810	chr8	89956930	89957430	501	*	89.1983	0.9	0.857	2	DG_old._.n1hippo108	391071	Tox3	Distal	391071	uc009msb.3	0.3832	15009	0
228811	chr8	89962763	89963263	501	*	14.1647	0.534	0.362	2	CA1_young._.n2hippo7	385238	Tox3	Distal	385238	uc009msb.3	0.3952	15010	0
228812	chr8	89975495	89975995	501	*	13.2543	0.85	0.692	2	IN_Sst/Pvalb_young._.n1hippo7	372506	Tox3	Distal	372506	uc009msb.3	0.4671	15011	0
228813	chr8	89980140	89980640	501	*	16.4281	0.653	0.508	2	CA1_old._.n2hippo108	367861	Tox3	Distal	367861	uc009msb.3	0.3812	15012	0
228814	chr8	89981891	89982391	501	*	42.3395	0.813	0.729	2	DG_old._.n1hippo108	366110	Tox3	Distal	366110	uc009msb.3	0.4531	15013	0
228815	chr8	90000842	90001342	501	*	56.1851	0.874	0.82	2	CA1_old._.n2hippo108	347159	Tox3	Distal	347159	uc009msb.3	0.4591	15014	0
228816	chr8	90011545	90012045	501	*	22.2942	0.877	0.731	2	EPC/CPC_old._.Rep2	336456	Tox3	Distal	336456	uc009msb.3	0.4371	15015	0
228817	chr8	90012406	90012906	501	*	32.5772	0.774	0.673	2	DG_old._.n1hippo108	335595	Tox3	Distal	335595	uc009msb.3	0.3832	15016	0
228818	chr8	90015281	90015781	501	*	38.5993	0.786	0.694	2	CA1_old._.n1hippo108	332720	Tox3	Distal	332720	uc009msb.3	0.3513	15017	0
228819	chr8	90028725	90029225	501	*	57.0564	0.9	0.847	2	Sub_young._.n2hippo7	319276	Tox3	Distal	319276	uc009msb.3	0.4192	15018	0
228820	chr8	90032480	90032980	501	*	14.906	0.69	0.52	2	Sub_young._.n2hippo7	315521	Tox3	Distal	315521	uc009msb.3	0.3972	15019	0
228821	chr8	90036596	90037096	501	*	35.9618	0.9	0.816	2	IN_Sst/Pvalb_old._.n1hippo108	311405	Tox3	Distal	311405	uc009msb.3	0.4651	15020	0
228822	chr8	90046721	90047221	501	*	32.5784	0.723	0.614	2	CA1_young._.n1hippo7	301280	Tox3	Distal	301280	uc009msb.3	0.4132	15021	0
228823	chr8	90058522	90059022	501	*	33.2582	0.778	0.649	2	Astro_young._.n1hippo7	289479	Tox3	Distal	289479	uc009msb.3	0.4331	15022	0
228824	chr8	90076318	90076818	501	*	13.0257	0.622	0.422	2	CA3_young._.n1hippo7	271683	Tox3	Distal	271683	uc009msb.3	0.4631	15023	0
228825	chr8	90077219	90077719	501	*	16.2136	0.576	0.411	2	CA1_young._.n1hippo7	270782	Tox3	Distal	270782	uc009msb.3	0.4431	15024	0
228826	chr8	90100420	90100920	501	*	7.88246	0.69	0.391	2	IN_Sst/Pvalb_young._.n2hippo7	247581	Tox3	Distal	247581	uc009msb.3	0.4052	15025	0
228827	chr8	90115404	90115904	501	*	20.2266	0.717	0.587	2	DG_old._.n2hippo108	232597	Tox3	Distal	232597	uc009msb.3	0.4431	15026	0
228828	chr8	90116897	90117397	501	*	53.9791	0.846	0.776	2	DG_old._.n1hippo108	231104	Tox3	Distal	231104	uc009msb.3	0.4411	15027	0
228829	chr8	90121888	90122388	501	*	41.5602	0.864	0.79	2	Sub_young._.n2hippo7	226113	Tox3	Distal	226113	uc009msb.3	0.4251	15028	0
228830	chr8	90123658	90124158	501	*	4.69604	0.43	0.146	2	IN_Vip_young._.n2hippo7	224343	Tox3	Distal	224343	uc009msb.3	0.4371	15029	0
228831	chr8	90149857	90150357	501	*	54.5681	0.909	0.854	2	Sub_old._.n1hippo108	198144	Tox3	Distal	198144	uc009msb.3	0.485	15030	0
228832	chr8	90151384	90151884	501	*	7.09166	0.515	0.294	2	Sub_young._.n1hippo7	196617	Tox3	Distal	196617	uc009msb.3	0.4411	15031	0
228833	chr8	90170009	90170509	501	*	10.4364	0.52	0.336	2	DG_young._.n2hippo7	177992	Tox3	Distal	177992	uc009msb.3	0.3912	15032	0
228834	chr8	90172224	90172724	501	*	12.0874	0.559	0.384	2	DG_young._.n2hippo7	175777	Tox3	Distal	175777	uc009msb.3	0.3493	15033	0
228835	chr8	90173340	90173840	501	*	26.2913	0.723	0.609	2	DG_young._.n2hippo7	174661	Tox3	Distal	174661	uc009msb.3	0.479	15034	0
228836	chr8	90176385	90176885	501	*	5.02475	0.507	0.145	2	EPC/CPC_old._.Rep2	171616	Tox3	Distal	171616	uc009msb.3	0.3932	15035	0
228837	chr8	90180801	90181301	501	*	5.66225	0.434	0.195	2	Sub_young._.n1hippo7	167200	Tox3	Distal	167200	uc009msb.3	0.3992	15036	0
228838	chr8	90181331	90181831	501	*	18.4129	0.678	0.541	2	CA1_old._.n2hippo108	166670	Tox3	Distal	166670	uc009msb.3	0.4212	15037	0
228839	chr8	90204568	90205068	501	*	10.5762	0.452	0.256	2	CA1_young._.n2hippo7	143433	Tox3	Distal	143433	uc009msb.3	0.4631	15038	0
228840	chr8	90213648	90214148	501	*	12.3353	0.496	0.305	2	CA1_young._.n2hippo7	134353	Tox3	Distal	134353	uc009msb.3	0.3593	15039	0
228841	chr8	90233418	90233918	501	*	27.3441	0.904	0.807	2	IN_Sst/Pvalb_young._.n2hippo7	114583	Tox3	Distal	114583	uc009msb.3	0.3872	15040	0
228842	chr8	90240051	90240551	501	*	92.7466	0.909	0.87	2	CA1_old._.n1hippo108	107950	Tox3	Distal	107950	uc009msb.3	0.4251	15041	0
228843	chr8	90242361	90242861	501	*	7.82679	0.852	0.543	2	ImN_young._.n1hippo7	105640	Tox3	Distal	105640	uc009msb.3	0.4291	15042	0
228844	chr8	90244629	90245129	501	*	31.4417	0.934	0.868	2	IN_Sst/Pvalb_young._.n1hippo7	103372	Tox3	Distal	103372	uc009msb.3	0.4711	15043	0
228845	chr8	90245841	90246341	501	*	7.9202	0.605	0.328	2	OPC_young._.n2hippo7	102160	Tox3	Distal	102160	uc009msb.3	0.3693	15044	0
228846	chr8	90253274	90253774	501	*	4.74417	0.655	0.421	2	IN_Lamp5_old._.Rep1	94727	Tox3	Intronic	94727	uc009msb.3	0.4531	15045	0
228847	chr8	90254239	90254739	501	*	44.3369	0.814	0.706	2	Astro_young._.n1hippo7	93762	Tox3	Exonic	93762	uc009msb.3	0.4591	15046	0
228848	chr8	90266897	90267397	501	*	3.85839	0.292	0.077	2	IN_Sst/Pvalb_old._.n2hippo108	81104	Tox3	Intronic	81104	uc009msb.3	0.3752	15047	0
228849	chr8	90271875	90272375	501	*	127.688	0.928	0.898	2	DG_old._.n1hippo108	76126	Tox3	Intronic	76126	uc009msb.3	0.3932	15048	0
228850	chr8	90272959	90273459	501	*	19.4267	0.689	0.556	2	CA1_old._.n2hippo108	75042	Tox3	Intronic	75042	uc009msb.3	0.3792	15049	0
228851	chr8	90276612	90277112	501	*	4.74417	0.655	0.421	2	IN_Lamp5_old._.Rep1	71389	Tox3	Intronic	71389	uc009msb.3	0.3932	15050	0
228852	chr8	90277216	90277716	501	*	6.61158	0.804	0.579	2	IN_Lamp5_young._.Rep1	70785	Tox3	Intronic	70785	uc009msb.3	0.4411	15051	0
228853	chr8	90279313	90279813	501	*	5.59451	0.352	0.143	2	DG_old._.n1hippo108	68688	Tox3	Intronic	68688	uc009msb.3	0.4271	15052	0
228854	chr8	90294040	90294540	501	*	14.5192	0.723	0.548	2	Sub_old._.n2hippo108	53961	Tox3	Intronic	53961	uc009msb.3	0.4012	15053	0
228855	chr8	90299514	90300014	501	*	9.17841	0.597	0.4	2	Oligo_young._.n2hippo7	48487	Tox3	Intronic	48487	uc009msb.3	0.4471	15054	0
228856	chr8	90301291	90301791	501	*	34.9006	0.771	0.677	2	DG_young._.n2hippo7	46710	Tox3	Intronic	46710	uc009msb.3	0.3413	15055	0
228857	chr8	90302218	90302718	501	*	35.0105	0.769	0.668	2	CA1_old._.n1hippo108	45783	Tox3	Intronic	45783	uc009msb.3	0.3852	15056	0
228858	chr8	90302869	90303369	501	*	6.10298	0.816	0.62	2	IN_Lamp5_young._.Rep2	45132	Tox3	Intronic	45132	uc009msb.3	0.3972	15057	0
228859	chr8	90314711	90315211	501	*	21.0093	0.633	0.486	2	CA1_young._.n1hippo7	33290	Tox3	Intronic	33290	uc009msb.3	0.3653	15058	0
228860	chr8	90316374	90316874	501	*	2.90066	0.364	0.097	2	OPC_old._.n1hippo108	31627	Tox3	Intronic	31627	uc009msb.3	0.4132	15059	0
228861	chr8	90317964	90318464	501	*	61.4653	0.833	0.766	2	CA1_young._.n1hippo7	30037	Tox3	Intronic	30037	uc009msb.3	0.4132	15060	0
228862	chr8	90321164	90321664	501	*	16.1387	0.673	0.526	2	DG_old._.n2hippo108	26837	Tox3	Intronic	26837	uc009msb.3	0.4571	15061	0
228863	chr8	90322582	90323082	501	*	19.4267	0.689	0.556	2	CA1_old._.n2hippo108	25419	Tox3	Intronic	25419	uc009msb.3	0.3313	15062	0
228864	chr8	90323934	90324434	501	*	6.10298	0.816	0.62	2	IN_Lamp5_young._.Rep2	24067	Tox3	Intronic	24067	uc009msb.3	0.491	15063	0
228865	chr8	90324692	90325192	501	*	46.1475	0.825	0.747	2	DG_old._.n1hippo108	23309	Tox3	Intronic	23309	uc009msb.3	0.4251	15064	0
228866	chr8	90325294	90325794	501	*	6.95919	0.385	0.187	2	DG_young._.n1hippo7	22707	Tox3	Intronic	22707	uc009msb.3	0.4431	15065	0
228867	chr8	90345845	90346345	501	*	6.71252	0.551	0.266	2	OPC_young._.n2hippo7	2156	Tox3	Intronic	2156	uc009msb.3	0.4331	15066	0
228868	chr8	90347008	90347508	501	*	8.96127	0.751	0.474	2	OPC_old._.n1hippo108	993	Tox3	Intronic	993	uc009msb.3	0.5409	15067	0
228869	chr8	90347536	90348036	501	*	4.24645	0.561	0.248	2	IN_Sst/Pvalb_young._.n1hippo7	465	Tox3	Intronic	465	uc009msb.3	0.6467	15068	0
228870	chr8	90348132	90348632	501	*	78.3447	0.938	0.885	2	OPC_young._.n1hippo7	129	Tox3	Promoter	129	uc009msb.3	0.8323	15069	0
228871	chr8	90349599	90350099	501	*	22.3709	0.868	0.712	2	OPC_old._.n1hippo108	1596	Tox3	Promoter	1596	uc009msb.3	0.505	15070	0
228872	chr8	90350100	90350600	501	*	9.57687	0.533	0.302	2	Astro_young._.n2hippo7	2097	Tox3	Distal	2097	uc009msb.3	0.477	15071	0
228873	chr8	90352195	90352695	501	*	26.7647	0.766	0.659	2	DG_old._.n2hippo108	4192	Tox3	Distal	4192	uc009msb.3	0.3912	15072	0
228874	chr8	90368648	90369148	501	*	4.86605	0.297	0.101	2	DG_old._.n1hippo108	20645	Tox3	Distal	9194	uc009msc.1	0.4092	15073	0
228875	chr8	90371723	90372223	501	*	31.4672	0.849	0.728	2	OPC_young._.n1hippo7	23720	Tox3	Distal	12269	uc009msc.1	0.523	15074	0
228876	chr8	90390816	90391316	501	*	3.31929	0.431	0.121	2	IN_Sst/Pvalb_young._.n1hippo7	42813	Tox3	Distal	31362	uc009msc.1	0.4511	15075	0
228877	chr8	90392589	90393089	501	*	13.6735	0.573	0.395	2	DG_young._.n1hippo7	44586	Tox3	Distal	33135	uc009msc.1	0.3872	15076	0
228878	chr8	90398323	90398823	501	*	5.25268	0.425	0.191	2	Sub_old._.n2hippo108	50320	Tox3	Distal	38869	uc009msc.1	0.4152	15077	0
228879	chr8	90403308	90403808	501	*	15.1042	0.551	0.382	2	CA1_young._.n2hippo7	55305	Tox3	Distal	43854	uc009msc.1	0.3912	15078	0
228880	chr8	90414097	90414597	501	*	6.73485	0.518	0.28	2	Sub_old._.n2hippo108	66094	Tox3	Distal	54643	uc009msc.1	0.5389	15079	0
228881	chr8	90436540	90437040	501	*	16.2136	0.576	0.411	2	CA1_young._.n1hippo7	88537	Tox3	Distal	77086	uc009msc.1	0.4152	15080	0
228882	chr8	90449271	90449771	501	*	21.5763	0.674	0.533	2	CA1_old._.n1hippo108	101268	Tox3	Distal	89817	uc009msc.1	0.4571	15081	0
228883	chr8	90453332	90453832	501	*	23.0149	0.652	0.515	2	CA1_young._.n1hippo7	105329	Tox3	Distal	93878	uc009msc.1	0.4371	15082	0
228884	chr8	90453948	90454448	501	*	132.355	0.94	0.915	2	DG_old._.n2hippo108	105945	Tox3	Distal	94494	uc009msc.1	0.3792	15083	0
228885	chr8	90455569	90456069	501	*	19.21	0.681	0.534	2	DG_old._.n1hippo108	107566	Tox3	Distal	96115	uc009msc.1	0.3832	15084	0
228886	chr8	90462588	90463088	501	*	8.08355	0.37	0.175	2	CA1_young._.n2hippo7	114585	Tox3	Distal	103134	uc009msc.1	0.4251	15085	0
228887	chr8	90467516	90468016	501	*	10.1085	0.461	0.269	2	CA1_young._.n1hippo7	119513	Tox3	Distal	108062	uc009msc.1	0.481	15086	0
228888	chr8	90468624	90469124	501	*	23.3686	0.824	0.682	2	OPC_young._.n2hippo7	120621	Tox3	Distal	109170	uc009msc.1	0.4092	15087	0
228889	chr8	90469145	90469645	501	*	5.55191	0.476	0.196	2	OPC_young._.n2hippo7	121142	Tox3	Distal	109691	uc009msc.1	0.4212	15088	0
228890	chr8	90470736	90471236	501	*	16.2136	0.576	0.411	2	CA1_young._.n1hippo7	122733	Tox3	Distal	111282	uc009msc.1	0.483	15089	0
228891	chr8	90486431	90486931	501	*	2.14486	0.324	0.048	2	ImN_young._.n1hippo7	138428	Tox3	Distal	126977	uc009msc.1	0.4691	15090	0
228892	chr8	90490228	90490728	501	*	5.5939	0.373	0.164	2	DG_old._.n2hippo108	142225	Tox3	Distal	130774	uc009msc.1	0.4291	15091	0
228893	chr8	90490874	90491374	501	*	88.349	0.882	0.835	2	CA1_young._.n1hippo7	142871	Tox3	Distal	131420	uc009msc.1	0.5389	15092	0
228894	chr8	90492594	90493094	501	*	64.2132	0.891	0.844	2	CA1_old._.n2hippo108	144591	Tox3	Distal	133140	uc009msc.1	0.4711	15093	0
228895	chr8	90496035	90496535	501	*	79.6315	0.881	0.834	2	DG_young._.n2hippo7	148032	Tox3	Distal	136581	uc009msc.1	0.3613	15094	0
228896	chr8	90496590	90497090	501	*	38.7161	0.932	0.865	2	IN_Sst/Pvalb_young._.n2hippo7	148587	Tox3	Distal	137136	uc009msc.1	0.523	15095	0
228897	chr8	90497882	90498382	501	*	4.74417	0.655	0.421	2	IN_Lamp5_old._.Rep1	149879	Tox3	Distal	138428	uc009msc.1	0.4551	15096	0
228898	chr8	90499215	90499715	501	*	14.5288	0.822	0.639	2	IN_Sst/Pvalb_young._.n2hippo7	151212	Tox3	Distal	139761	uc009msc.1	0.491	15097	0
228899	chr8	90502329	90502829	501	*	8.31848	0.585	0.357	2	Sub_old._.n2hippo108	154326	Tox3	Distal	142875	uc009msc.1	0.477	15098	0
228900	chr8	90502877	90503377	501	*	71.0129	0.92	0.879	2	Sub_young._.n2hippo7	154874	Tox3	Distal	143423	uc009msc.1	0.4711	15099	0
228901	chr8	90504497	90504997	501	*	37.3939	0.78	0.686	2	CA1_old._.n1hippo108	156494	Tox3	Distal	145043	uc009msc.1	0.4451	15100	0
228902	chr8	90513116	90513616	501	*	202.951	0.955	0.936	2	DG_old._.n1hippo108	165113	Tox3	Distal	153662	uc009msc.1	0.3752	15101	0
228903	chr8	90514147	90514647	501	*	10.2912	0.593	0.342	2	CA3_old._.n1hippo108	166144	Tox3	Distal	154693	uc009msc.1	0.4511	15102	0
228904	chr8	90520194	90520694	501	*	9.98843	0.749	0.504	2	IN_Sst/Pvalb_young._.n2hippo7	172191	Tox3	Distal	160740	uc009msc.1	0.4192	15103	0
228905	chr8	90521345	90521845	501	*	24.7461	0.819	0.706	2	Sub_old._.n2hippo108	173342	Tox3	Distal	161891	uc009msc.1	0.4411	15104	0
228906	chr8	90522257	90522757	501	*	13.502	0.533	0.352	2	CA1_young._.n1hippo7	174254	Tox3	Distal	162803	uc009msc.1	0.4511	15105	0
228907	chr8	90534820	90535320	501	*	5.23038	0.644	0.328	2	IN_Sst/Pvalb_young._.n1hippo7	186817	Tox3	Distal	175366	uc009msc.1	0.4651	15106	0
228908	chr8	90535408	90535908	501	*	35.7965	0.927	0.854	2	IN_Sst/Pvalb_young._.n2hippo7	187405	Tox3	Distal	175954	uc009msc.1	0.4052	15107	0
228909	chr8	90536006	90536506	501	*	9.32636	0.859	0.619	2	IN_Vip_old._.n1hippo108	188003	Tox3	Distal	176552	uc009msc.1	0.4092	15108	0
228910	chr8	90542649	90543149	501	*	50.6754	0.902	0.843	2	Sub_old._.n1hippo108	194646	Tox3	Distal	183195	uc009msc.1	0.4132	15109	0
228911	chr8	90560007	90560507	501	*	10.9312	0.481	0.294	2	CA1_young._.n1hippo7	212004	Tox3	Distal	200553	uc009msc.1	0.3693	15110	0
228912	chr8	90576626	90577126	501	*	3.40956	0.624	0.226	2	ImN_young._.n1hippo7	228623	Tox3	Distal	217172	uc009msc.1	0.4251	15111	0
228913	chr8	90577143	90577643	501	*	50.1182	0.828	0.729	2	Astro_young._.n1hippo7	229140	Tox3	Distal	217689	uc009msc.1	0.475	15112	0
228914	chr8	90595551	90596051	501	*	32.2946	0.745	0.641	2	DG_young._.n1hippo7	233033	Chd9	Distal	221552	uc009msd.1	0.3493	15113	0
228915	chr8	90597307	90597807	501	*	6.61158	0.804	0.579	2	IN_Lamp5_young._.Rep1	231277	Chd9	Distal	219796	uc009msd.1	0.4711	15114	0
228916	chr8	90601383	90601883	501	*	3.98798	0.528	0.2	2	OPC_old._.n1hippo108	227201	Chd9	Distal	215720	uc009msd.1	0.503	15115	0
228917	chr8	90633001	90633501	501	*	39.0039	0.769	0.679	2	CA1_young._.n2hippo7	195583	Chd9	Distal	184102	uc009msd.1	0.5389	15116	0
228918	chr8	90636640	90637140	501	*	38.5874	0.869	0.799	2	Sub_young._.n1hippo7	191944	Chd9	Distal	180463	uc009msd.1	0.3832	15117	0
228919	chr8	90647642	90648142	501	*	4.226	0.617	0.222	2	IN_Vip_old._.n2hippo108	180942	Chd9	Distal	169461	uc009msd.1	0.4132	15118	0
228920	chr8	90657041	90657541	501	*	9.32897	0.475	0.282	2	DG_young._.n1hippo7	171543	Chd9	Distal	160062	uc009msd.1	0.4232	15119	0
228921	chr8	90657668	90658168	501	*	113.642	0.95	0.926	2	Sub_young._.n2hippo7	170916	Chd9	Distal	159435	uc009msd.1	0.4471	15120	0
228922	chr8	90670719	90671219	501	*	8.93235	0.673	0.407	2	IN_Sst/Pvalb_old._.n2hippo108	157865	Chd9	Distal	146384	uc009msd.1	0.4251	15121	0
228923	chr8	90671761	90672261	501	*	11.5147	0.629	0.438	2	Sub_young._.n2hippo7	156823	Chd9	Distal	145342	uc009msd.1	0.4511	15122	0
228924	chr8	90672984	90673484	501	*	16.2136	0.576	0.411	2	CA1_young._.n1hippo7	155600	Chd9	Distal	144119	uc009msd.1	0.5389	15123	0
228925	chr8	90685057	90685557	501	*	36.8465	0.868	0.794	2	CA3_young._.n1hippo7	143527	Chd9	Distal	132046	uc009msd.1	0.4691	15124	0
228926	chr8	90708473	90708973	501	*	53.3779	0.893	0.837	2	Sub_young._.n2hippo7	120111	Chd9	Distal	108630	uc009msd.1	0.4631	15125	0
228927	chr8	90712303	90712803	501	*	4.3618	0.23	0.061	2	CA3_young._.n2hippo7	116281	Chd9	Distal	104800	uc009msd.1	0.4132	15126	0
228928	chr8	90717013	90717513	501	*	14.1875	0.646	0.486	2	DG_old._.n2hippo108	111571	Chd9	Distal	100090	uc009msd.1	0.3872	15127	0
228929	chr8	90720854	90721354	501	*	21.0093	0.633	0.486	2	CA1_young._.n1hippo7	107730	Chd9	Distal	96249	uc009msd.1	0.3952	15128	0
228930	chr8	90722770	90723270	501	*	19.6639	0.874	0.72	2	EPC/CPC_old._.Rep1	105814	Chd9	Distal	94333	uc009msd.1	0.4132	15129	0
228931	chr8	90730199	90730699	501	*	22.6327	0.684	0.549	2	CA1_old._.n1hippo108	98385	Chd9	Distal	86904	uc009msd.1	0.4411	15130	0
228932	chr8	90740494	90740994	501	*	44.0868	0.778	0.689	2	CA1_young._.n1hippo7	88090	Chd9	Distal	76609	uc009msd.1	0.4152	15131	0
228933	chr8	90741302	90741802	501	*	9.23183	0.721	0.411	2	EPC/CPC_old._.Rep2	87282	Chd9	Distal	75801	uc009msd.1	0.4351	15132	0
228934	chr8	90743499	90743999	501	*	24.5876	0.696	0.571	2	DG_young._.n1hippo7	85085	Chd9	Distal	73604	uc009msd.1	0.4511	15133	0
228935	chr8	90744383	90744883	501	*	14.5658	0.585	0.411	2	CA1_old._.n1hippo108	84201	Chd9	Distal	72720	uc009msd.1	0.4571	15134	0
228936	chr8	90755492	90755992	501	*	13.4039	0.898	0.792	2	IN_Lamp5_old._.Rep1	73092	Chd9	Distal	61611	uc009msd.1	0.3573	15135	0
228937	chr8	90758886	90759386	501	*	22.5487	0.72	0.603	2	CA1_old._.n2hippo108	69698	Chd9	Distal	58217	uc009msd.1	0.4032	15136	0
228938	chr8	90759532	90760032	501	*	10.6762	0.871	0.659	2	IN_Vip_young._.n1hippo7	69052	Chd9	Distal	57571	uc009msd.1	0.4471	15137	0
228939	chr8	90761479	90761979	501	*	6.10298	0.816	0.62	2	IN_Lamp5_young._.Rep2	67105	Chd9	Distal	55624	uc009msd.1	0.3792	15138	0
228940	chr8	90782816	90783316	501	*	8.93235	0.673	0.407	2	IN_Sst/Pvalb_old._.n2hippo108	45768	Chd9	Distal	34287	uc009msd.1	0.505	15139	0
228941	chr8	90792799	90793299	501	*	12.0099	0.835	0.66	2	IN_Sst/Pvalb_young._.n1hippo7	35785	Chd9	Distal	24304	uc009msd.1	0.5309	15140	0
228942	chr8	90793674	90794174	501	*	71.0129	0.92	0.879	2	Sub_young._.n2hippo7	34910	Chd9	Distal	23429	uc009msd.1	0.4451	15141	0
228943	chr8	90794906	90795406	501	*	7.93728	0.496	0.28	2	DG_old._.n2hippo108	33678	Chd9	Distal	22197	uc009msd.1	0.505	15142	0
228944	chr8	90795546	90796046	501	*	143.676	0.945	0.922	2	DG_old._.n2hippo108	33038	Chd9	Distal	21557	uc009msd.1	0.475	15143	0
228945	chr8	90796140	90796640	501	*	7.32339	0.694	0.373	2	EPC/CPC_old._.Rep1	32444	Chd9	Distal	20963	uc009msd.1	0.4271	15144	0
228946	chr8	90801329	90801829	501	*	6.77284	0.381	0.183	2	CA1_old._.n1hippo108	27255	Chd9	Distal	15774	uc009msd.1	0.4251	15145	0
228947	chr8	90806082	90806582	501	*	10.4367	0.581	0.351	2	Astro_young._.n1hippo7	22502	Chd9	Distal	11021	uc009msd.1	0.4551	15146	0
228948	chr8	90814184	90814684	501	*	10.1767	0.773	0.505	2	EPC/CPC_old._.Rep1	14400	Chd9	Distal	2919	uc009msd.1	0.517	15147	0
228949	chr8	90815782	90816282	501	*	6.57605	0.383	0.147	2	Astro_old._.n2hippo108	12802	Chd9	Distal	1321	uc009msd.1	0.485	15148	0
228950	chr8	90816335	90816835	501	*	26.6259	0.828	0.689	2	OPC_young._.n1hippo7	12249	Chd9	Distal	768	uc009msd.1	0.523	15149	0
228951	chr8	90816843	90817343	501	*	26.3326	0.8	0.617	2	EPC/CPC_young._.Rep1	11741	Chd9	Distal	260	uc009msd.1	0.5429	15150	0
228952	chr8	90817708	90818208	501	*	41.7311	0.798	0.715	2	DG_young._.n2hippo7	10876	Chd9	Distal	603	uc009msd.1	0.4731	15151	0
228953	chr8	90819017	90819517	501	*	9.40309	0.602	0.396	2	Sub_young._.n1hippo7	9567	Chd9	Distal	1912	uc009msd.1	0.497	15152	0
228954	chr8	90820254	90820754	501	*	7.47777	0.537	0.294	2	MG_young._.n2hippo7	8330	Chd9	Distal	3149	uc009msd.1	0.4651	15153	0
228955	chr8	90821019	90821519	501	*	18.8376	0.792	0.622	2	OPC_young._.n2hippo7	7565	Chd9	Distal	3914	uc009msd.1	0.485	15154	0
228956	chr8	90822288	90822788	501	*	26.4001	0.792	0.663	2	MG_young._.n1hippo7	6296	Chd9	Distal	5183	uc009msd.1	0.479	15155	0
228957	chr8	90825271	90825771	501	*	12.7505	0.653	0.369	2	EPC/CPC_young._.Rep1	3313	Chd9	Distal	3313	uc009mse.2	0.521	15156	0
228958	chr8	90826594	90827094	501	*	8.80895	0.818	0.818	NA	VascMening_young._.Rep1	1990	Chd9	Promoter	1990	uc009mse.2	0.4471	15157	0
228959	chr8	90827970	90828470	501	*	13.5782	0.709	0.527	2	Sub_old._.n2hippo108	614	Chd9	Promoter	614	uc009mse.2	0.5289	15158	0
228960	chr8	90828526	90829026	501	*	514.942	0.988	0.982	2	DG_young._.n1hippo7	58	Chd9	Promoter	58	uc009mse.2	0.6327	15159	0
228961	chr8	90829310	90829810	501	*	82.3688	0.917	0.881	2	CA1_old._.n2hippo108	724	Chd9	Intronic	724	uc009mse.2	0.5289	15160	0
228962	chr8	90829976	90830476	501	*	7.00493	0.54	0.293	2	MG_old._.n2hippo108	1390	Chd9	Intronic	1390	uc009mse.2	0.4711	15161	0
228963	chr8	90830932	90831432	501	*	17.1108	0.718	0.537	2	MG_old._.n1hippo108	2346	Chd9	Intronic	2346	uc009mse.2	0.4651	15162	0
228964	chr8	90832423	90832923	501	*	13.804	0.592	0.427	2	DG_young._.n2hippo7	3837	Chd9	Intronic	3837	uc009mse.2	0.4072	15163	0
228965	chr8	90832936	90833436	501	*	14.4145	0.703	0.514	2	MG_old._.n2hippo108	4350	Chd9	Intronic	4350	uc009mse.2	0.497	15164	0
228966	chr8	90833482	90833982	501	*	7.47777	0.537	0.294	2	MG_young._.n2hippo7	4896	Chd9	Intronic	4896	uc009mse.2	0.4411	15165	0
228967	chr8	90834519	90835019	501	*	6.13608	0.482	0.204	2	MG_young._.n1hippo7	5933	Chd9	Intronic	5933	uc009mse.2	0.3972	15166	0
228968	chr8	90837359	90837859	501	*	58.8343	0.88	0.828	2	CA1_old._.n2hippo108	8773	Chd9	Intronic	8773	uc009mse.2	0.4132	15167	0
228969	chr8	90838371	90838871	501	*	4.01041	0.305	0.069	2	MG_young._.n1hippo7	9785	Chd9	Intronic	9785	uc009mse.2	0.4331	15168	0
228970	chr8	90840013	90840513	501	*	19.9101	0.756	0.606	2	MG_old._.n2hippo108	11427	Chd9	Intronic	11427	uc009mse.2	0.491	15169	0
228971	chr8	90841383	90841883	501	*	33.1123	0.736	0.631	2	CA1_young._.n2hippo7	12797	Chd9	Intronic	12797	uc009mse.2	0.497	15170	0
228972	chr8	90843046	90843546	501	*	9.91555	0.59	0.381	2	Sub_young._.n2hippo7	14460	Chd9	Intronic	14460	uc009mse.2	0.491	15171	0
228973	chr8	90844055	90844555	501	*	6.99931	0.526	0.266	2	MG_old._.n1hippo108	15469	Chd9	Intronic	15469	uc009mse.2	0.4711	15172	0
228974	chr8	90844568	90845068	501	*	4.82931	0.402	0.136	2	MG_old._.n1hippo108	15982	Chd9	Intronic	15982	uc009mse.2	0.505	15173	0
228975	chr8	90847736	90848236	501	*	3.82633	0.308	0.101	2	MG_old._.n2hippo108	19150	Chd9	Intronic	19150	uc009mse.2	0.5329	15174	0
228976	chr8	90849098	90849598	501	*	31.5817	0.827	0.731	2	Sub_young._.n2hippo7	20512	Chd9	Intronic	20512	uc009mse.2	0.5269	15175	0
228977	chr8	90849621	90850121	501	*	94.3506	0.947	0.918	2	Sub_old._.n2hippo108	21035	Chd9	Intronic	21035	uc009mse.2	0.5389	15176	0
228978	chr8	90853893	90854393	501	*	50.0544	0.825	0.754	2	DG_young._.n2hippo7	25307	Chd9	Intronic	25307	uc009mse.2	0.4311	15177	0
228979	chr8	90854550	90855050	501	*	75.6028	0.876	0.826	2	DG_young._.n2hippo7	25964	Chd9	Intronic	25964	uc009mse.2	0.5409	15178	0
228980	chr8	90855520	90856020	501	*	4.83555	0.414	0.171	2	MG_old._.n2hippo108	26934	Chd9	Intronic	26934	uc009mse.2	0.483	15179	0
228981	chr8	90856882	90857382	501	*	108.885	0.935	0.894	2	MG_old._.n2hippo108	28296	Chd9	Intronic	28296	uc009mse.2	0.511	15180	0
228982	chr8	90857952	90858452	501	*	12.4798	0.666	0.463	2	MG_young._.n2hippo7	29366	Chd9	Intronic	29366	uc009mse.2	0.4611	15181	0
228983	chr8	90859334	90859834	501	*	5.89116	0.473	0.205	2	MG_old._.n1hippo108	30748	Chd9	Intronic	30748	uc009mse.2	0.5269	15182	0
228984	chr8	90860082	90860582	501	*	3.81922	0.3	0.068	2	MG_old._.n1hippo108	31496	Chd9	Intronic	31496	uc009mse.2	0.4671	15183	0
228985	chr8	90861392	90861892	501	*	7.6419	0.721	0.421	2	OPC_old._.n1hippo108	32806	Chd9	Intronic	32806	uc009mse.2	0.5609	15184	0
228986	chr8	90861913	90862413	501	*	14.84	0.919	0.919	NA	VascMening_young._.Rep1	33327	Chd9	Intronic	33327	uc009mse.2	0.5389	15185	0
228987	chr8	90867376	90867876	501	*	8.448	0.577	0.32	2	MG_young._.n1hippo7	38790	Chd9	Intronic	38790	uc009mse.2	0.477	15186	0
228988	chr8	90868293	90868793	501	*	31.7049	0.904	0.84	2	CA3_old._.n2hippo108	39707	Chd9	Intronic	39707	uc009mse.2	0.503	15187	0
228989	chr8	90868970	90869470	501	*	77.5798	0.926	0.889	2	Sub_young._.n2hippo7	40384	Chd9	Intronic	40384	uc009mse.2	0.5529	15188	0
228990	chr8	90869478	90869978	501	*	351.081	0.974	0.96	2	Astro_old._.n1hippo108	40892	Chd9	Intronic	40892	uc009mse.2	0.5788	15189	0
228991	chr8	90870442	90870942	501	*	316.299	0.968	0.951	2	Astro_old._.n1hippo108	41856	Chd9	Intronic	41856	uc009mse.2	0.523	15190	0
228992	chr8	90870979	90871479	501	*	11.4717	0.602	0.379	2	Astro_young._.n1hippo7	42393	Chd9	Intronic	42393	uc009mse.2	0.4152	15191	0
228993	chr8	90871629	90872129	501	*	19.9251	0.739	0.593	2	CA3_young._.n1hippo7	43043	Chd9	Intronic	43043	uc009mse.2	0.4731	15192	0
228994	chr8	90872369	90872869	501	*	8.67449	0.58	0.344	2	MG_young._.n2hippo7	43783	Chd9	Intronic	43783	uc009mse.2	0.4711	15193	0
228995	chr8	90872980	90873480	501	*	99.0317	0.927	0.88	2	MG_young._.n1hippo7	44394	Chd9	Intronic	44394	uc009mse.2	0.5649	15194	0
228996	chr8	90873735	90874235	501	*	4.01041	0.305	0.069	2	MG_young._.n1hippo7	45149	Chd9	Intronic	45149	uc009mse.2	0.4651	15195	0
228997	chr8	90875509	90876009	501	*	11.8182	0.666	0.458	2	MG_old._.n2hippo108	46923	Chd9	Intronic	46923	uc009mse.2	0.3513	15196	0
228998	chr8	90876250	90876750	501	*	170.707	0.966	0.943	2	MG_young._.n1hippo7	47664	Chd9	Intronic	47664	uc009mse.2	0.5609	15197	0
228999	chr8	90877129	90877629	501	*	168.576	0.965	0.941	2	MG_young._.n1hippo7	48543	Chd9	Intronic	48543	uc009mse.2	0.6327	15198	0
229000	chr8	90877855	90878355	501	*	8.14913	0.566	0.318	2	MG_old._.n1hippo108	49269	Chd9	Intronic	49269	uc009mse.2	0.3832	15199	0
229001	chr8	90878428	90878928	501	*	19.9101	0.756	0.606	2	MG_old._.n2hippo108	49842	Chd9	Intronic	49842	uc009mse.2	0.4251	15200	0
229002	chr8	90879795	90880295	501	*	5.14647	0.415	0.167	2	Sub_old._.n1hippo108	51209	Chd9	Intronic	51209	uc009mse.2	0.519	15201	0
229003	chr8	90880760	90881260	501	*	11.8182	0.666	0.458	2	MG_old._.n2hippo108	52174	Chd9	Intronic	51238	uc009msi.2	0.4711	15202	0
229004	chr8	90881993	90882493	501	*	13.2547	0.603	0.426	2	DG_old._.n1hippo108	53407	Chd9	Intronic	50005	uc009msi.2	0.505	15203	0
229005	chr8	90882532	90883032	501	*	6.95919	0.385	0.187	2	DG_young._.n1hippo7	53946	Chd9	Intronic	49466	uc009msi.2	0.4172	15204	0
229006	chr8	90883447	90883947	501	*	8.15431	0.581	0.342	2	MG_old._.n2hippo108	54861	Chd9	Intronic	48551	uc009msi.2	0.4571	15205	0
229007	chr8	90885278	90885778	501	*	14.4094	0.688	0.501	2	MG_old._.n1hippo108	56692	Chd9	Intronic	46720	uc009msi.2	0.477	15206	0
229008	chr8	90885992	90886492	501	*	9.32897	0.475	0.282	2	DG_young._.n1hippo7	57406	Chd9	Intronic	46006	uc009msi.2	0.4271	15207	0
229009	chr8	90886898	90887398	501	*	3.81922	0.3	0.068	2	MG_old._.n1hippo108	58312	Chd9	Intronic	45100	uc009msi.2	0.5369	15208	0
229010	chr8	90891895	90892395	501	*	6.35155	0.397	0.185	2	DG_old._.n1hippo108	63309	Chd9	Intronic	40103	uc009msi.2	0.4591	15209	0
229011	chr8	90892463	90892963	501	*	41.0353	0.828	0.75	2	DG_old._.n2hippo108	63877	Chd9	Intronic	39535	uc009msi.2	0.487	15210	0
229012	chr8	90894104	90894604	501	*	34.637	0.861	0.773	2	Sub_old._.n1hippo108	65518	Chd9	Intronic	37894	uc009msi.2	0.505	15211	0
229013	chr8	90894875	90895375	501	*	8.99765	0.601	0.374	2	Sub_old._.n1hippo108	66289	Chd9	Intronic	37123	uc009msi.2	0.3932	15212	0
229014	chr8	90895761	90896261	501	*	6.92551	0.495	0.273	2	Astro_old._.n1hippo108	67175	Chd9	Intronic	36237	uc009msi.2	0.4531	15213	0
229015	chr8	90897163	90897663	501	*	7.00493	0.54	0.293	2	MG_old._.n2hippo108	68577	Chd9	Intronic	34835	uc009msi.2	0.495	15214	0
229016	chr8	90898170	90898670	501	*	18.4971	0.731	0.559	2	MG_old._.n1hippo108	69584	Chd9	Intronic	33828	uc009msi.2	0.4371	15215	0
229017	chr8	90905356	90905856	501	*	8.51742	0.448	0.252	2	DG_young._.n1hippo7	76770	Chd9	Intronic	26642	uc009msi.2	0.4212	15216	0
229018	chr8	90906590	90907090	501	*	3.39988	0.214	0.05	2	OPC_young._.n2hippo7	78004	Chd9	Intronic	25408	uc009msi.2	0.3872	15217	0
229019	chr8	90907662	90908162	501	*	30.6714	0.838	0.751	2	Sub_young._.n1hippo7	79076	Chd9	Intronic	24336	uc009msi.2	0.6248	15218	0
229020	chr8	90908187	90908687	501	*	356.426	0.999	0.998	2	MG_old._.n2hippo108	79601	Chd9	Intronic	23811	uc009msi.2	0.7745	15219	0
229021	chr8	90909039	90909539	501	*	27.2471	0.787	0.657	2	MG_old._.n1hippo108	80453	Chd9	Intronic	22959	uc009msi.2	0.6547	15220	0
229022	chr8	90912392	90912892	501	*	20.0244	0.622	0.471	2	CA1_young._.n1hippo7	83806	Chd9	Intronic	19606	uc009msi.2	0.3653	15221	0
229023	chr8	90919298	90919798	501	*	4.44468	0.364	0.118	2	OPC_young._.n2hippo7	90712	Chd9	Intronic	12700	uc009msi.2	0.4411	15222	0
229024	chr8	90932876	90933376	501	*	19.9101	0.756	0.606	2	MG_old._.n2hippo108	104290	Chd9	Exonic	876	uc009msi.2	0.495	15223	0
229025	chr8	90936763	90937263	501	*	9.17841	0.597	0.4	2	Oligo_young._.n2hippo7	108177	Chd9	Intronic	4763	uc009msi.2	0.3952	15224	0
229026	chr8	90938337	90938837	501	*	57.95	0.881	0.808	2	MG_young._.n1hippo7	109751	Chd9	Intronic	6337	uc009msi.2	0.4551	15225	0
229027	chr8	90940620	90941120	501	*	4.83555	0.414	0.171	2	MG_old._.n2hippo108	112034	Chd9	Intronic	8620	uc009msi.2	0.4611	15226	0
229028	chr8	90945580	90946080	501	*	24.2049	0.668	0.534	2	CA1_young._.n2hippo7	116994	Chd9	Intronic	9217	uc009msg.1	0.3892	15227	0
229029	chr8	90953002	90953502	501	*	4.83555	0.414	0.171	2	MG_old._.n2hippo108	116804	Rbl2	Intronic	1795	uc009msg.1	0.3812	15228	0
229030	chr8	90954652	90955152	501	*	73.7217	0.97	0.95	2	CA3_old._.n2hippo108	115154	Rbl2	Intronic	145	uc009msg.1	0.3852	15229	0
229031	chr8	90955191	90955691	501	*	56.0578	0.934	0.898	2	CA3_young._.n2hippo7	114615	Rbl2	Exonic	5	uc009msh.1	0.495	15230	0
229032	chr8	90956326	90956826	501	*	9.30865	0.49	0.253	2	Astro_old._.n2hippo108	113480	Rbl2	Exonic	1140	uc009msh.1	0.4012	15231	0
229033	chr8	90956875	90957375	501	*	4.11777	0.199	0.037	2	Astro_old._.n2hippo108	112931	Rbl2	Intronic	1689	uc009msh.1	0.3673	15232	0
229034	chr8	90957636	90958136	501	*	7.00493	0.54	0.293	2	MG_old._.n2hippo108	112170	Rbl2	Intronic	2450	uc009msh.1	0.3253	15233	0
229035	chr8	90959192	90959692	501	*	56.6804	0.809	0.719	2	Astro_old._.n2hippo108	110614	Rbl2	Intronic	4006	uc009msh.1	0.4451	15234	0
229036	chr8	90960661	90961161	501	*	8.37077	0.46	0.238	2	Astro_old._.n2hippo108	109145	Rbl2	Intronic	5475	uc009msh.1	0.4731	15235	0
229037	chr8	90961566	90962066	501	*	93.4038	0.917	0.865	2	MG_old._.n1hippo108	108240	Rbl2	Intronic	6380	uc009msh.1	0.4092	15236	0
229038	chr8	90964932	90965432	501	*	8.15431	0.581	0.342	2	MG_old._.n2hippo108	104874	Rbl2	Intronic	9746	uc009msh.1	0.3912	15237	0
229039	chr8	90965691	90966191	501	*	51.5767	0.871	0.794	2	MG_old._.n2hippo108	104115	Rbl2	Intronic	10505	uc009msh.1	0.3952	15238	0
229040	chr8	90968193	90968693	501	*	4.83555	0.414	0.171	2	MG_old._.n2hippo108	101613	Rbl2	Intronic	13007	uc009msh.1	0.4411	15239	0
229041	chr8	90972975	90973475	501	*	21.9105	0.765	0.617	2	MG_young._.n1hippo7	96831	Rbl2	Exonic	17789	uc009msh.1	0.3593	15240	0
229042	chr8	90974335	90974835	501	*	12.4743	0.683	0.492	2	Sub_old._.n1hippo108	95471	Rbl2	Intronic	19149	uc009msh.1	0.3553	15241	0
229043	chr8	90975559	90976059	501	*	5.21444	0.41	0.17	2	MG_young._.n2hippo7	94247	Rbl2	Intronic	20373	uc009msh.1	0.4311	15242	0
229044	chr8	90976834	90977334	501	*	102.944	0.93	0.886	2	MG_young._.n1hippo7	92972	Rbl2	Intronic	21648	uc009msh.1	0.4251	15243	0
229045	chr8	90977335	90977835	501	*	3.82633	0.308	0.101	2	MG_old._.n2hippo108	92471	Rbl2	Intronic	22149	uc009msh.1	0.3034	15244	0
229046	chr8	90982101	90982601	501	*	2.87684	0.176	0.041	2	MG_old._.n2hippo108	87705	Rbl2	Intronic	26915	uc009msh.1	0.4052	15245	0
229047	chr8	90985199	90985699	501	*	36.8465	0.868	0.794	2	CA3_young._.n1hippo7	84607	Rbl2	Intronic	30013	uc009msh.1	0.3872	15246	0
229048	chr8	91000877	91001377	501	*	13.2132	0.718	0.49	2	OPC_young._.n1hippo7	68929	Rbl2	Intronic	45691	uc009msh.1	0.4591	15247	0
229049	chr8	91009551	91010051	501	*	6.36497	0.478	0.256	2	Sub_young._.n1hippo7	60255	Rbl2	Intronic	54365	uc009msh.1	0.3513	15248	0
229050	chr8	91019729	91020229	501	*	27.3771	0.805	0.699	2	Sub_young._.n2hippo7	50077	Rbl2	Intronic	50077	uc009msj.3	0.4271	15249	0
229051	chr8	91029116	91029616	501	*	139.838	0.929	0.901	2	CA1_young._.n1hippo7	40690	Rbl2	Intronic	40690	uc009msj.3	0.4032	15250	0
229052	chr8	91034362	91034862	501	*	3.20889	0.149	0.026	2	CA3_old._.n1hippo108	35444	Rbl2	Intronic	35444	uc009msj.3	0.4431	15251	0
229053	chr8	91036855	91037355	501	*	12.3203	0.586	0.4	2	DG_old._.n1hippo108	32951	Rbl2	Intronic	32951	uc009msj.3	0.3892	15252	0
229054	chr8	91039023	91039523	501	*	18.1531	0.697	0.558	2	DG_old._.n2hippo108	30783	Rbl2	Intronic	30783	uc009msj.3	0.3972	15253	0
229055	chr8	91050986	91051486	501	*	100.342	0.934	0.892	2	MG_young._.n2hippo7	18820	Rbl2	Exonic	18820	uc009msj.3	0.477	15254	0
229056	chr8	91051608	91052108	501	*	13.1024	0.686	0.488	2	MG_old._.n2hippo108	18198	Rbl2	Exonic	18198	uc009msj.3	0.4571	15255	0
229057	chr8	91056773	91057273	501	*	10.0572	0.586	0.386	2	Astro_old._.n1hippo108	13033	Rbl2	Distal	13033	uc009msj.3	0.475	15256	0
229058	chr8	91057591	91058091	501	*	7.09166	0.515	0.294	2	Sub_young._.n1hippo7	12215	Rbl2	Distal	12215	uc009msj.3	0.505	15257	0
229059	chr8	91058101	91058601	501	*	4.24645	0.561	0.248	2	IN_Sst/Pvalb_young._.n1hippo7	11705	Rbl2	Distal	11705	uc009msj.3	0.501	15258	0
229060	chr8	91059001	91059501	501	*	36.923	0.824	0.738	2	Oligo_young._.n1hippo7	10805	Rbl2	Distal	10805	uc009msj.3	0.489	15259	0
229061	chr8	91059848	91060348	501	*	12.6286	0.517	0.338	2	CA1_young._.n1hippo7	9958	Rbl2	Distal	9958	uc009msj.3	0.4651	15260	0
229062	chr8	91060512	91061012	501	*	12.1941	0.662	0.447	2	MG_young._.n1hippo7	9294	Rbl2	Distal	9294	uc009msj.3	0.5729	15261	0
229063	chr8	91068973	91069473	501	*	8.37077	0.46	0.238	2	Astro_old._.n2hippo108	833	Rbl2	Promoter	833	uc009msj.3	0.4691	15262	0
229064	chr8	91069817	91070317	501	*	388.191	0.98	0.972	2	DG_young._.n2hippo7	9	Rbl2	Promoter	9	uc009msj.3	0.5928	15263	0
229065	chr8	91070474	91070974	501	*	138.822	0.931	0.899	2	Oligo_young._.n2hippo7	666	Rbl2	Intronic	666	uc009msj.3	0.485	15264	0
229066	chr8	91071528	91072028	501	*	10.4931	0.622	0.42	2	Oligo_young._.n1hippo7	1720	Rbl2	Intronic	1720	uc009msj.3	0.489	15265	0
229067	chr8	91072184	91072684	501	*	4.39142	0.324	0.117	2	Oligo_young._.n1hippo7	2376	Rbl2	Intronic	2376	uc009msj.3	0.4132	15266	0
229068	chr8	91073104	91073604	501	*	4.69947	0.298	0.106	2	Oligo_old._.n2hippo108	3296	Rbl2	Intronic	3296	uc009msj.3	0.4551	15267	0
229069	chr8	91081920	91082420	501	*	21.9105	0.765	0.617	2	MG_young._.n1hippo7	12112	Rbl2	Intronic	12112	uc009msj.3	0.4291	15268	0
229070	chr8	91110907	91111407	501	*	15.295	0.562	0.392	2	CA1_young._.n1hippo7	24336	Aktip	Intronic	22869	uc057amk.1	0.3513	15269	0
229071	chr8	91111875	91112375	501	*	3.16173	0.176	0.041	2	MG_young._.n2hippo7	23368	Aktip	Exonic	21901	uc057amk.1	0.4132	15270	0
229072	chr8	91114049	91114549	501	*	7.10594	0.522	0.308	2	Oligo_young._.n2hippo7	21194	Aktip	Intronic	19727	uc057amk.1	0.3992	15271	0
229073	chr8	91114819	91115319	501	*	183.353	0.946	0.92	2	Oligo_young._.n2hippo7	20424	Aktip	Exonic	18957	uc057amk.1	0.519	15272	0
229074	chr8	91118104	91118604	501	*	21.3141	0.701	0.566	2	DG_old._.n1hippo108	17139	Aktip	Intronic	15672	uc057amk.1	0.3713	15273	0
229075	chr8	91118957	91119457	501	*	3.05786	0.445	0.15	2	IN_Vip_old._.n1hippo108	16286	Aktip	Intronic	14819	uc057amk.1	0.3713	15274	0
229076	chr8	91120026	91120526	501	*	15.4452	0.721	0.568	2	Sub_young._.n1hippo7	15217	Aktip	Intronic	13750	uc057amk.1	0.4192	15275	0
229077	chr8	91121511	91122011	501	*	2.87684	0.176	0.041	2	MG_old._.n2hippo108	13732	Aktip	Intronic	12265	uc057amk.1	0.513	15276	0
229078	chr8	91126722	91127222	501	*	78.9632	0.889	0.84	2	DG_old._.n1hippo108	8521	Aktip	Intronic	7054	uc057amk.1	0.4631	15277	0
229079	chr8	91127444	91127944	501	*	4.27217	0.324	0.117	2	Oligo_young._.n2hippo7	7799	Aktip	Intronic	6332	uc057amk.1	0.4172	15278	0
229080	chr8	91128330	91128830	501	*	53.0411	0.866	0.8	2	Oligo_young._.n2hippo7	6913	Aktip	Intronic	5446	uc057amk.1	0.4571	15279	0
229081	chr8	91128990	91129490	501	*	5.17567	0.408	0.193	2	Oligo_young._.n2hippo7	6253	Aktip	Intronic	4786	uc057amk.1	0.483	15280	0
229082	chr8	91130929	91131429	501	*	7.28106	0.52	0.281	2	Oligo_young._.n1hippo7	4314	Aktip	Intronic	2847	uc057amk.1	0.4671	15281	0
229083	chr8	91131932	91132432	501	*	5.57562	0.394	0.175	2	Sub_young._.n2hippo7	3311	Aktip	Intronic	1844	uc057amk.1	0.4271	15282	0
229084	chr8	91133047	91133547	501	*	37.0419	0.849	0.769	2	Sub_young._.n2hippo7	2196	Aktip	Intronic	729	uc057amk.1	0.485	15283	0
229085	chr8	91133825	91134325	501	*	82.3212	1	0.999	2	IN_Lamp5_old._.Rep1	1418	Aktip	Intronic	47	uc057amk.1	0.6647	15284	0
229086	chr8	91134383	91134883	501	*	30.5197	0.749	0.646	2	DG_young._.n2hippo7	860	Aktip	Intronic	605	uc057amk.1	0.4631	15285	0
229087	chr8	91135349	91135849	501	*	5.17567	0.408	0.193	2	Oligo_young._.n2hippo7	104	Aktip	Promoter	104	uc009mso.2	0.5429	15286	0
229088	chr8	91135991	91136491	501	*	17.4283	0.724	0.477	2	EPC/CPC_young._.Rep1	746	Aktip	Promoter	746	uc009mso.2	0.4731	15287	0
229089	chr8	91136568	91137068	501	*	7.45924	0.425	0.194	2	Astro_old._.n2hippo108	1323	Aktip	Promoter	1323	uc009mso.2	0.481	15288	0
229090	chr8	91139692	91140192	501	*	12.3487	0.646	0.429	2	CA3_old._.n1hippo108	4447	Aktip	Distal	4447	uc009mso.2	0.5409	15289	0
229091	chr8	91142840	91143340	501	*	124.633	0.919	0.887	2	CA1_young._.n1hippo7	7595	Aktip	Distal	7595	uc009mso.2	0.4271	15290	0
229092	chr8	91147667	91148167	501	*	24.3277	0.785	0.667	2	Sub_young._.n2hippo7	12422	Aktip	Distal	12422	uc009mso.2	0.4731	15291	0
229093	chr8	91148534	91149034	501	*	41.7505	0.864	0.74	2	EPC/CPC_young._.Rep1	13289	Aktip	Distal	13289	uc009mso.2	0.5309	15292	0
229094	chr8	91149041	91149541	501	*	8.45211	0.536	0.228	2	EPC/CPC_young._.Rep1	13796	Aktip	Distal	13796	uc009mso.2	0.5369	15293	0
229095	chr8	91154486	91154986	501	*	6.3689	0.607	0.244	2	EPC/CPC_old._.Rep2	19241	Aktip	Distal	19241	uc009mso.2	0.485	15294	0
229096	chr8	91159902	91160402	501	*	23.5305	0.687	0.559	2	DG_young._.n1hippo7	24657	Aktip	Distal	24657	uc009mso.2	0.523	15295	0
229097	chr8	91168512	91169012	501	*	19.9251	0.739	0.593	2	CA3_young._.n1hippo7	33267	Aktip	Distal	33267	uc009mso.2	0.4172	15296	0
229098	chr8	91170822	91171322	501	*	153.669	0.94	0.915	2	DG_old._.n1hippo108	35577	Aktip	Distal	35577	uc009mso.2	0.4012	15297	0
229099	chr8	91171541	91172041	501	*	20.2676	0.674	0.539	2	DG_young._.n2hippo7	36296	Aktip	Distal	36296	uc009mso.2	0.5329	15298	0
229100	chr8	91177651	91178151	501	*	11.8818	0.539	0.348	2	DG_young._.n1hippo7	42406	Aktip	Distal	42406	uc009mso.2	0.5329	15299	0
229101	chr8	91179056	91179556	501	*	20.4317	0.66	0.519	2	DG_young._.n1hippo7	43811	Aktip	Distal	43811	uc009mso.2	0.491	15300	0
229102	chr8	91186330	91186830	501	*	13.203	0.82	0.599	2	EPC/CPC_old._.Rep1	51085	Aktip	Distal	51085	uc009mso.2	0.4651	15301	0
229103	chr8	91190768	91191268	501	*	154.066	0.937	0.907	2	Oligo_young._.n2hippo7	55523	Aktip	Distal	55523	uc009mso.2	0.511	15302	0
229104	chr8	91205884	91206384	501	*	67.58	0.886	0.831	2	Oligo_young._.n2hippo7	70639	Aktip	Distal	70639	uc009mso.2	0.479	15303	0
229105	chr8	91213637	91214137	501	*	4.2488	0.191	0.034	2	Oligo_old._.n1hippo108	78392	Aktip	Distal	67618	uc057aml.1	0.4311	15304	0
229106	chr8	91214258	91214758	501	*	6.26873	0.362	0.133	2	Oligo_old._.n1hippo108	79013	Aktip	Distal	66997	uc057aml.1	0.483	15305	0
229107	chr8	91217006	91217506	501	*	103.02	0.916	0.882	2	CA1_young._.n2hippo7	81761	Aktip	Exonic	64249	uc057aml.1	0.3373	15306	0
229108	chr8	91217543	91218043	501	*	23.7382	0.781	0.671	2	Oligo_young._.n2hippo7	82298	Aktip	Exonic	63712	uc057aml.1	0.4451	15307	0
229109	chr8	91218182	91218682	501	*	110.629	0.911	0.87	2	Oligo_young._.n1hippo7	82937	Aktip	Exonic	63073	uc057aml.1	0.4291	15308	0
229110	chr8	91220545	91221045	501	*	6.27779	0.47	0.224	2	Oligo_young._.n1hippo7	85300	Aktip	Intronic	60710	uc057aml.1	0.4631	15309	0
229111	chr8	91241703	91242203	501	*	9.04961	0.811	0.642	2	CA2_old._.Rep1	71268	Rpgrip1l	Intronic	39552	uc057aml.1	0.3992	15310	0
229112	chr8	91249981	91250481	501	*	16.2136	0.576	0.411	2	CA1_young._.n1hippo7	62990	Rpgrip1l	Intronic	31274	uc057aml.1	0.4471	15311	0
229113	chr8	91261525	91262025	501	*	21.176	0.678	0.522	2	Oligo_old._.n1hippo108	51446	Rpgrip1l	Intronic	19730	uc057aml.1	0.4631	15312	0
229114	chr8	91262368	91262868	501	*	16.2136	0.576	0.411	2	CA1_young._.n1hippo7	50603	Rpgrip1l	Intronic	18887	uc057aml.1	0.3752	15313	0
229115	chr8	91270343	91270843	501	*	16.45	0.749	0.587	2	Sub_old._.n2hippo108	42628	Rpgrip1l	Intronic	10912	uc057aml.1	0.3892	15314	0
229116	chr8	91271961	91272461	501	*	7.03976	0.55	0.296	2	CA3_old._.n2hippo108	41010	Rpgrip1l	Intronic	9294	uc057aml.1	0.4511	15315	0
229117	chr8	91273510	91274010	501	*	75.2704	0.908	0.869	2	CA1_old._.n2hippo108	39461	Rpgrip1l	Intronic	7745	uc057aml.1	0.3952	15316	0
229118	chr8	91277995	91278495	501	*	102.543	0.899	0.858	2	CA1_young._.n1hippo7	34976	Rpgrip1l	Intronic	3260	uc057aml.1	0.3613	15317	0
229119	chr8	91280599	91281099	501	*	17.5492	0.707	0.542	2	CA3_young._.n1hippo7	32372	Rpgrip1l	Exonic	656	uc057aml.1	0.4511	15318	0
229120	chr8	91282647	91283147	501	*	16.3721	0.733	0.585	2	Sub_young._.n1hippo7	30324	Rpgrip1l	Intronic	1390	uc057aml.1	0.4471	15319	0
229121	chr8	91283808	91284308	501	*	111.269	0.908	0.871	2	CA1_young._.n1hippo7	29163	Rpgrip1l	Intronic	2551	uc057aml.1	0.3473	15320	0
229122	chr8	91294559	91295059	501	*	9.91555	0.59	0.381	2	Sub_young._.n2hippo7	18412	Rpgrip1l	Intronic	12945	uc057amm.1	0.477	15321	0
229123	chr8	91295706	91296206	501	*	4.55388	0.364	0.143	2	Sub_old._.n2hippo108	17265	Rpgrip1l	Intronic	11798	uc057amm.1	0.3513	15322	0
229124	chr8	91298705	91299205	501	*	53.8426	0.859	0.791	2	Oligo_young._.n1hippo7	14266	Rpgrip1l	Intronic	8799	uc057amm.1	0.3653	15323	0
229125	chr8	91307932	91308432	501	*	9.29882	0.562	0.321	2	CA3_old._.n1hippo108	5039	Rpgrip1l	Exonic	426	uc057amm.1	0.3932	15324	0
229126	chr8	91312197	91312697	501	*	7.28106	0.52	0.281	2	Oligo_young._.n1hippo7	774	Rpgrip1l	Promoter	774	uc009msp.1	0.4132	15325	0
229127	chr8	91313136	91313636	501	*	748.157	0.999	0.998	2	DG_old._.n1hippo108	138	Fto	Promoter	138	uc009msq.2	0.6228	15326	0
229128	chr8	91313819	91314319	501	*	15.1705	0.705	0.522	2	MG_young._.n2hippo7	543	Fto	Promoter	543	uc009msq.2	0.4232	15327	0
229129	chr8	91316731	91317231	501	*	6.47765	0.439	0.145	2	EPC/CPC_young._.Rep1	3455	Fto	Intronic	3455	uc009msq.2	0.3832	15328	0
229130	chr8	91318883	91319383	501	*	86.7682	0.882	0.835	2	DG_young._.n1hippo7	5607	Fto	Intronic	5607	uc009msq.2	0.493	15329	0
229131	chr8	91322946	91323446	501	*	2.44393	0.077	0.004	2	OPC_young._.n1hippo7	9670	Fto	Intronic	9670	uc009msq.2	0.485	15330	0
229132	chr8	91323526	91324026	501	*	139.401	0.924	0.894	2	DG_young._.n1hippo7	10250	Fto	Intronic	10250	uc009msq.2	0.479	15331	0
229133	chr8	91324200	91324700	501	*	49.1034	0.851	0.778	2	Oligo_young._.n1hippo7	10924	Fto	Intronic	10924	uc009msq.2	0.5389	15332	0
229134	chr8	91326813	91327313	501	*	2.44393	0.077	0.004	2	OPC_young._.n1hippo7	13537	Fto	Intronic	13537	uc009msq.2	0.479	15333	0
229135	chr8	91327369	91327869	501	*	22.4722	0.716	0.578	2	Oligo_old._.n2hippo108	14093	Fto	Intronic	14093	uc009msq.2	0.517	15334	0
229136	chr8	91328981	91329481	501	*	8.12575	0.564	0.357	2	Oligo_young._.n2hippo7	15705	Fto	Intronic	15705	uc009msq.2	0.4711	15335	0
229137	chr8	91329909	91330409	501	*	12.0332	0.871	0.871	NA	CA2_young._.Rep1	16633	Fto	Intronic	16633	uc009msq.2	0.483	15336	0
229138	chr8	91330602	91331102	501	*	17.5492	0.707	0.542	2	CA3_young._.n1hippo7	17326	Fto	Intronic	17326	uc009msq.2	0.4152	15337	0
229139	chr8	91331319	91331819	501	*	6.91744	0.748	0.748	NA	VascMening_young._.Rep1	18043	Fto	Intronic	18043	uc009msq.2	0.4172	15338	0
229140	chr8	91331878	91332378	501	*	5.58419	0.75	0.492	2	IN_Lamp5_old._.Rep2	18602	Fto	Intronic	18602	uc009msq.2	0.4331	15339	0
229141	chr8	91332876	91333376	501	*	42.9155	0.81	0.7	2	Astro_young._.n1hippo7	19600	Fto	Intronic	19600	uc009msq.2	0.4291	15340	0
229142	chr8	91338685	91339185	501	*	88.3544	0.904	0.863	2	CA1_old._.n1hippo108	25409	Fto	Intronic	25409	uc009msq.2	0.3673	15341	0
229143	chr8	91347148	91347648	501	*	9.30865	0.49	0.253	2	Astro_old._.n2hippo108	33872	Fto	Intronic	33872	uc009msq.2	0.509	15342	0
229144	chr8	91347891	91348391	501	*	3.37141	0.121	0.024	2	Astro_old._.n2hippo108	34615	Fto	Intronic	34615	uc009msq.2	0.4132	15343	0
229145	chr8	91350042	91350542	501	*	3.79478	0.185	0.021	2	EPC/CPC_young._.Rep1	36766	Fto	Intronic	36766	uc009msq.2	0.505	15344	0
229146	chr8	91350602	91351102	501	*	47.3803	0.88	0.816	2	Sub_young._.n2hippo7	37326	Fto	Intronic	37326	uc009msq.2	0.501	15345	0
229147	chr8	91354098	91354598	501	*	5.94797	0.451	0.216	2	Astro_old._.n1hippo108	40822	Fto	Intronic	40822	uc009msq.2	0.4471	15346	0
229148	chr8	91354776	91355276	501	*	25.7833	0.747	0.638	2	CA1_old._.n2hippo108	41500	Fto	Intronic	41500	uc009msq.2	0.491	15347	0
229149	chr8	91355818	91356318	501	*	50.1377	0.8	0.719	2	CA1_young._.n1hippo7	42542	Fto	Intronic	42542	uc009msq.2	0.4391	15348	0
229150	chr8	91356509	91357009	501	*	5.00895	0.394	0.17	2	Astro_old._.n1hippo108	43233	Fto	Intronic	43233	uc009msq.2	0.483	15349	0
229151	chr8	91358244	91358744	501	*	4.39142	0.324	0.117	2	Oligo_young._.n1hippo7	44968	Fto	Intronic	44968	uc009msq.2	0.511	15350	0
229152	chr8	91360320	91360820	501	*	8.9826	0.561	0.357	2	Astro_old._.n1hippo108	47044	Fto	Intronic	47044	uc009msq.2	0.4531	15351	0
229153	chr8	91361025	91361525	501	*	6.55275	0.411	0.179	2	Astro_young._.n2hippo7	47749	Fto	Intronic	47749	uc009msq.2	0.4271	15352	0
229154	chr8	91362582	91363082	501	*	5.94797	0.451	0.216	2	Astro_old._.n1hippo108	49306	Fto	Intronic	49306	uc009msq.2	0.4451	15353	0
229155	chr8	91363708	91364208	501	*	10.2714	0.516	0.292	2	Astro_old._.n2hippo108	50432	Fto	Intronic	50432	uc009msq.2	0.3992	15354	0
229156	chr8	91364254	91364754	501	*	5.94797	0.451	0.216	2	Astro_old._.n1hippo108	50978	Fto	Intronic	50978	uc009msq.2	0.4651	15355	0
229157	chr8	91365017	91365517	501	*	21.0177	0.667	0.503	2	Astro_old._.n2hippo108	51741	Fto	Intronic	51741	uc009msq.2	0.4611	15356	0
229158	chr8	91365713	91366213	501	*	225.791	0.927	0.893	2	Astro_old._.n2hippo108	52437	Fto	Intronic	52437	uc009msq.2	0.3832	15357	0
229159	chr8	91366615	91367115	501	*	5.66915	0.405	0.156	2	Astro_young._.n1hippo7	53339	Fto	Intronic	53339	uc009msq.2	0.3832	15358	0
229160	chr8	91367451	91367951	501	*	6.27779	0.47	0.224	2	Oligo_young._.n1hippo7	54175	Fto	Intronic	54175	uc009msq.2	0.4311	15359	0
229161	chr8	91367957	91368457	501	*	5.94797	0.451	0.216	2	Astro_old._.n1hippo108	54681	Fto	Intronic	54681	uc009msq.2	0.4511	15360	0
229162	chr8	91369135	91369635	501	*	5.723	0.333	0.128	2	Astro_old._.n2hippo108	55859	Fto	Intronic	55859	uc009msq.2	0.507	15361	0
229163	chr8	91370803	91371303	501	*	80.0601	0.869	0.817	2	CA1_young._.n1hippo7	57527	Fto	Intronic	57527	uc009msq.2	0.4591	15362	0
229164	chr8	91371581	91372081	501	*	3.994	0.262	0.061	2	Astro_young._.n1hippo7	58305	Fto	Intronic	58305	uc009msq.2	0.3613	15363	0
229165	chr8	91372312	91372812	501	*	6.36497	0.478	0.256	2	Sub_young._.n1hippo7	59036	Fto	Intronic	59036	uc009msq.2	0.4431	15364	0
229166	chr8	91373099	91373599	501	*	163.289	0.942	0.919	2	CA1_young._.n1hippo7	59823	Fto	Intronic	59823	uc009msq.2	0.4411	15365	0
229167	chr8	91375504	91376004	501	*	4.61881	0.597	0.477	2	Endo_young._.Rep2	62228	Fto	Intronic	62228	uc009msq.2	0.4711	15366	0
229168	chr8	91376589	91377089	501	*	4.11226	0.318	0.104	2	Astro_old._.n1hippo108	63313	Fto	Intronic	63313	uc009msq.2	0.511	15367	0
229169	chr8	91377209	91377709	501	*	20.2002	0.771	0.618	2	CA3_old._.n1hippo108	63933	Fto	Intronic	63933	uc009msq.2	0.4012	15368	0
229170	chr8	91378707	91379207	501	*	40.9501	0.893	0.823	2	CA3_old._.n1hippo108	65431	Fto	Intronic	65431	uc009msq.2	0.4611	15369	0
229171	chr8	91379997	91380497	501	*	3.85167	0.173	0.041	2	Astro_young._.n2hippo7	66721	Fto	Intronic	66721	uc009msq.2	0.4691	15370	0
229172	chr8	91380962	91381462	501	*	19.313	0.699	0.524	2	Astro_young._.n1hippo7	67686	Fto	Intronic	67686	uc009msq.2	0.495	15371	0
229173	chr8	91381630	91382130	501	*	76.1316	0.841	0.768	2	Astro_old._.n2hippo108	68354	Fto	Intronic	68354	uc009msq.2	0.481	15372	0
229174	chr8	91383177	91383677	501	*	11.1597	0.608	0.417	2	Astro_old._.n1hippo108	69901	Fto	Intronic	69901	uc009msq.2	0.3972	15373	0
229175	chr8	91383883	91384383	501	*	70.1906	0.865	0.803	2	Astro_old._.n1hippo108	70607	Fto	Intronic	70607	uc009msq.2	0.4451	15374	0
229176	chr8	91385488	91385988	501	*	4.90262	0.272	0.08	2	Astro_old._.n2hippo108	72212	Fto	Intronic	72212	uc009msq.2	0.4691	15375	0
229177	chr8	91389507	91390007	501	*	9.32897	0.475	0.282	2	DG_young._.n1hippo7	76231	Fto	Intronic	76231	uc009msq.2	0.501	15376	0
229178	chr8	91390115	91390615	501	*	34.8966	0.801	0.716	2	CA1_old._.n2hippo108	76839	Fto	Intronic	76839	uc009msq.2	0.4551	15377	0
229179	chr8	91395677	91396177	501	*	3.85839	0.292	0.077	2	IN_Sst/Pvalb_old._.n2hippo108	82401	Fto	Intronic	82401	uc009msq.2	0.4491	15378	0
229180	chr8	91398005	91398505	501	*	9.40309	0.602	0.396	2	Sub_young._.n1hippo7	84729	Fto	Intronic	84729	uc009msq.2	0.4232	15379	0
229181	chr8	91403476	91403976	501	*	6.31288	0.723	0.615	2	Endo_young._.Rep2	90200	Fto	Intronic	90200	uc009msq.2	0.521	15380	0
229182	chr8	91407810	91408310	501	*	14.7129	0.652	0.452	2	Astro_young._.n1hippo7	94534	Fto	Intronic	94534	uc009msq.2	0.509	15381	0
229183	chr8	91416356	91416856	501	*	3.25706	0.311	0.08	2	IN_Sst/Pvalb_young._.n2hippo7	103080	Fto	Intronic	103080	uc009msq.2	0.511	15382	0
229184	chr8	91444864	91445364	501	*	44.0868	0.778	0.689	2	CA1_young._.n1hippo7	131588	Fto	Intronic	131588	uc009msq.2	0.479	15383	0
229185	chr8	91448908	91449408	501	*	11.9983	0.562	0.359	2	Oligo_old._.n1hippo108	135632	Fto	Intronic	135632	uc009msq.2	0.4551	15384	0
229186	chr8	91454469	91454969	501	*	4.27217	0.324	0.117	2	Oligo_young._.n2hippo7	141193	Fto	Intronic	141193	uc009msq.2	0.4431	15385	0
229187	chr8	91474800	91475300	501	*	74.9373	0.924	0.886	2	Sub_young._.n2hippo7	161524	Fto	Intronic	161524	uc009msq.2	0.4491	15386	0
229188	chr8	91482016	91482516	501	*	3.41534	0.22	0.06	2	Oligo_young._.n2hippo7	168740	Fto	Intronic	168740	uc009msq.2	0.4351	15387	0
229189	chr8	91488035	91488535	501	*	46.5834	0.802	0.721	2	DG_young._.n1hippo7	174759	Fto	Intronic	174759	uc009msq.2	0.4192	15388	0
229190	chr8	91494203	91494703	501	*	1.35876	0.026	0.001	2	EPC/CPC_old._.Rep1	180927	Fto	Intronic	180927	uc009msq.2	0.4531	15389	0
229191	chr8	91494914	91495414	501	*	5.97436	0.63	0.289	2	EPC/CPC_old._.Rep1	181638	Fto	Intronic	181638	uc009msq.2	0.517	15390	0
229192	chr8	91504251	91504751	501	*	7.6532	0.511	0.275	2	Sub_young._.n2hippo7	190975	Fto	Intronic	190975	uc009msq.2	0.475	15391	0
229193	chr8	91504814	91505314	501	*	10.1588	0.668	0.448	2	CA3_old._.n2hippo108	191538	Fto	Intronic	191538	uc009msq.2	0.497	15392	0
229194	chr8	91506636	91507136	501	*	2.45929	0.252	0.045	2	IN_Sst/Pvalb_young._.n1hippo7	193360	Fto	Intronic	193360	uc009msq.2	0.4551	15393	0
229195	chr8	91507678	91508178	501	*	4.61881	0.597	0.477	2	Endo_young._.Rep2	194402	Fto	Intronic	194402	uc009msq.2	0.497	15394	0
229196	chr8	91509164	91509664	501	*	4.27217	0.324	0.117	2	Oligo_young._.n2hippo7	195888	Fto	Intronic	195888	uc009msq.2	0.4251	15395	0
229197	chr8	91510633	91511133	501	*	19.9251	0.739	0.593	2	CA3_young._.n1hippo7	197357	Fto	Intronic	197357	uc009msq.2	0.503	15396	0
229198	chr8	91511975	91512475	501	*	15.5308	0.603	0.437	2	DG_young._.n1hippo7	198699	Fto	Intronic	198699	uc009msq.2	0.4451	15397	0
229199	chr8	91512597	91513097	501	*	26.801	0.742	0.623	2	DG_old._.n1hippo108	199321	Fto	Intronic	199321	uc009msq.2	0.3673	15398	0
229200	chr8	91514714	91515214	501	*	49.1034	0.851	0.778	2	Oligo_young._.n1hippo7	201438	Fto	Intronic	201438	uc009msq.2	0.517	15399	0
229201	chr8	91528912	91529412	501	*	15.295	0.562	0.392	2	CA1_young._.n1hippo7	215636	Fto	Intronic	215636	uc009msq.2	0.4311	15400	0
229202	chr8	91529708	91530208	501	*	4.86763	0.317	0.122	2	DG_old._.n2hippo108	216432	Fto	Intronic	216432	uc009msq.2	0.4531	15401	0
229203	chr8	91530798	91531298	501	*	2.90066	0.364	0.097	2	OPC_old._.n1hippo108	217522	Fto	Intronic	217522	uc009msq.2	0.481	15402	0
229204	chr8	91531930	91532430	501	*	57.0491	0.864	0.799	2	Oligo_young._.n1hippo7	218654	Fto	Intronic	218654	uc009msq.2	0.4471	15403	0
229205	chr8	91532751	91533251	501	*	42.1105	0.879	0.814	2	Sub_young._.n1hippo7	219475	Fto	Intronic	219475	uc009msq.2	0.521	15404	0
229206	chr8	91535226	91535726	501	*	27.4644	0.696	0.577	2	CA1_young._.n2hippo7	221950	Fto	Intronic	221950	uc009msq.2	0.4052	15405	0
229207	chr8	91551376	91551876	501	*	49.5358	0.793	0.695	2	Astro_old._.n2hippo108	238100	Fto	Intronic	238100	uc009msq.2	0.507	15406	0
229208	chr8	91552089	91552589	501	*	69.6772	0.943	0.912	2	CA3_young._.n1hippo7	238813	Fto	Intronic	238813	uc009msq.2	0.489	15407	0
229209	chr8	91556974	91557474	501	*	6.27779	0.47	0.224	2	Oligo_young._.n1hippo7	243698	Fto	Intronic	243698	uc009msq.2	0.505	15408	0
229210	chr8	91558571	91559071	501	*	14.906	0.69	0.52	2	Sub_young._.n2hippo7	242832	Irx3	Intronic	242832	uc009msu.2	0.4431	15409	0
229211	chr8	91559884	91560384	501	*	5.23542	0.285	0.08	2	Oligo_old._.n1hippo108	241519	Irx3	Intronic	241519	uc009msu.2	0.4192	15410	0
229212	chr8	91563220	91563720	501	*	34.9905	0.867	0.783	2	Sub_old._.n2hippo108	238183	Irx3	Intronic	238183	uc009msu.2	0.489	15411	0
229213	chr8	91565173	91565673	501	*	7.72616	0.482	0.259	2	Oligo_old._.n2hippo108	236230	Irx3	Intronic	236230	uc009msu.2	0.4571	15412	0
229214	chr8	91566154	91566654	501	*	82.7554	0.9	0.853	2	Oligo_young._.n2hippo7	235249	Irx3	Intronic	235249	uc009msu.2	0.479	15413	0
229215	chr8	91566760	91567260	501	*	10.5351	0.837	0.837	NA	CA2_young._.Rep1	234643	Irx3	Intronic	234643	uc009msu.2	0.3673	15414	0
229216	chr8	91569358	91569858	501	*	11.5147	0.629	0.438	2	Sub_young._.n2hippo7	232045	Irx3	Intronic	232045	uc009msu.2	0.4591	15415	0
229217	chr8	91570082	91570582	501	*	13.2952	0.577	0.372	2	Astro_old._.n2hippo108	231321	Irx3	Intronic	231321	uc009msu.2	0.515	15416	0
229218	chr8	91570855	91571355	501	*	12.7692	0.557	0.373	2	DG_young._.n1hippo7	230548	Irx3	Intronic	230548	uc009msu.2	0.4212	15417	0
229219	chr8	91571957	91572457	501	*	20.8123	0.719	0.581	2	Astro_old._.n1hippo108	229446	Irx3	Intronic	229446	uc009msu.2	0.493	15418	0
229220	chr8	91572618	91573118	501	*	3.474	0.361	0.094	2	EPC/CPC_old._.Rep1	228785	Irx3	Intronic	228785	uc009msu.2	0.5369	15419	0
229221	chr8	91576611	91577111	501	*	18.1357	0.689	0.508	2	Astro_young._.n1hippo7	224792	Irx3	Intronic	224792	uc009msu.2	0.497	15420	0
229222	chr8	91581908	91582408	501	*	5.58847	0.468	0.157	2	OPC_young._.n1hippo7	219495	Irx3	Intronic	219495	uc009msu.2	0.517	15421	0
229223	chr8	91587209	91587709	501	*	4.11226	0.318	0.104	2	Astro_old._.n1hippo108	214194	Irx3	Intronic	214194	uc009msu.2	0.481	15422	0
229224	chr8	91592649	91593149	501	*	3.98798	0.528	0.2	2	OPC_old._.n1hippo108	208754	Irx3	Intronic	208754	uc009msu.2	0.4132	15423	0
229225	chr8	91593355	91593855	501	*	5.23038	0.644	0.328	2	IN_Sst/Pvalb_young._.n1hippo7	208048	Irx3	Intronic	208048	uc009msu.2	0.4491	15424	0
229226	chr8	91597784	91598284	501	*	28.9285	0.726	0.614	2	DG_young._.n1hippo7	203619	Irx3	Intronic	203619	uc009msu.2	0.4571	15425	0
229227	chr8	91599315	91599815	501	*	70.0221	0.832	0.754	2	Astro_old._.n2hippo108	202088	Irx3	Intronic	202088	uc009msu.2	0.501	15426	0
229228	chr8	91603692	91604192	501	*	17.5531	0.671	0.482	2	Astro_young._.n2hippo7	197711	Irx3	Intronic	197711	uc009msu.2	0.4671	15427	0
229229	chr8	91607035	91607535	501	*	23.4714	0.719	0.593	2	DG_old._.n1hippo108	194368	Irx3	Intronic	194368	uc009msu.2	0.491	15428	0
229230	chr8	91609936	91610436	501	*	6.884	0.806	0.592	2	IN_Lamp5_old._.Rep2	191467	Irx3	Intronic	191467	uc009msu.2	0.4531	15429	0
229231	chr8	91611133	91611633	501	*	7.34113	0.741	0.479	2	IN_Sst/Pvalb_young._.n1hippo7	190270	Irx3	Intronic	190270	uc009msu.2	0.489	15430	0
229232	chr8	91611829	91612329	501	*	6.69988	0.779	0.451	2	IN_Vip_old._.n2hippo108	189574	Irx3	Intronic	189574	uc009msu.2	0.4511	15431	0
229233	chr8	91615400	91615900	501	*	6.12144	0.472	0.253	2	Oligo_young._.n2hippo7	186003	Irx3	Intronic	186003	uc009msu.2	0.4691	15432	0
229234	chr8	91616248	91616748	501	*	50.6735	0.854	0.784	2	Oligo_young._.n1hippo7	185155	Irx3	Intronic	185155	uc009msu.2	0.495	15433	0
229235	chr8	91617889	91618389	501	*	3.21897	0.168	0.025	2	Astro_young._.n1hippo7	183514	Irx3	Intronic	183514	uc009msu.2	0.4651	15434	0
229236	chr8	91619321	91619821	501	*	5.31326	0.407	0.162	2	Oligo_young._.n1hippo7	182082	Irx3	Intronic	182082	uc009msu.2	0.517	15435	0
229237	chr8	91623918	91624418	501	*	15.1549	0.66	0.509	2	DG_old._.n2hippo108	177485	Irx3	Intronic	177485	uc009msu.2	0.4731	15436	0
229238	chr8	91626175	91626675	501	*	10.5351	0.837	0.837	NA	CA2_young._.Rep1	175228	Irx3	Intronic	175228	uc009msu.2	0.495	15437	0
229239	chr8	91629517	91630017	501	*	13.6178	0.778	0.579	2	IN_Sst/Pvalb_old._.n2hippo108	171886	Irx3	Intronic	171886	uc009msu.2	0.5409	15438	0
229240	chr8	91630622	91631122	501	*	13.6735	0.573	0.395	2	DG_young._.n1hippo7	170781	Irx3	Intronic	170781	uc009msu.2	0.3972	15439	0
229241	chr8	91633273	91633773	501	*	4.61881	0.597	0.477	2	Endo_young._.Rep2	168130	Irx3	Intronic	168130	uc009msu.2	0.477	15440	0
229242	chr8	91637618	91638118	501	*	101.856	0.906	0.868	2	DG_young._.n2hippo7	163785	Irx3	Intronic	163785	uc009msu.2	0.4611	15441	0
229243	chr8	91638227	91638727	501	*	8.77675	0.498	0.298	2	DG_old._.n1hippo108	163176	Irx3	Intronic	163176	uc009msu.2	0.4072	15442	0
229244	chr8	91643658	91644158	501	*	34.8115	0.736	0.631	2	CA1_young._.n1hippo7	157745	Irx3	Intronic	157745	uc009msu.2	0.4651	15443	0
229245	chr8	91657691	91658191	501	*	44.4538	0.843	0.767	2	Oligo_young._.n1hippo7	143712	Irx3	Intronic	143712	uc009msu.2	0.479	15444	0
229246	chr8	91658818	91659318	501	*	3.20889	0.149	0.026	2	CA3_old._.n1hippo108	142585	Irx3	Intronic	142585	uc009msu.2	0.4431	15445	0
229247	chr8	91665913	91666413	501	*	4.687	0.532	0.195	2	EPC/CPC_old._.Rep1	135490	Irx3	Intronic	135490	uc009msu.2	0.491	15446	0
229248	chr8	91669172	91669672	501	*	7.44847	0.492	0.2	2	EPC/CPC_young._.Rep1	132231	Irx3	Distal	132231	uc009msu.2	0.4571	15447	0
229249	chr8	91670619	91671119	501	*	10.5351	0.837	0.837	NA	CA2_young._.Rep1	130784	Irx3	Distal	130784	uc009msu.2	0.4531	15448	0
229250	chr8	91676873	91677373	501	*	95.8559	0.964	0.945	2	CA3_young._.n1hippo7	124530	Irx3	Distal	124530	uc009msu.2	0.509	15449	0
229251	chr8	91683941	91684441	501	*	3.41534	0.22	0.06	2	Oligo_young._.n2hippo7	117462	Irx3	Distal	117462	uc009msu.2	0.4491	15450	0
229252	chr8	91708534	91709034	501	*	14.9956	0.91	0.813	2	IN_Lamp5_old._.Rep1	92869	Irx3	Distal	92869	uc009msu.2	0.4551	15451	0
229253	chr8	91712800	91713300	501	*	7.6419	0.721	0.421	2	OPC_old._.n1hippo108	88603	Irx3	Distal	88603	uc009msu.2	0.489	15452	0
229254	chr8	91713943	91714443	501	*	26.4922	0.841	0.709	2	OPC_young._.n2hippo7	87460	Irx3	Distal	87460	uc009msu.2	0.4731	15453	0
229255	chr8	91720557	91721057	501	*	8.85678	0.473	0.268	2	DG_young._.n2hippo7	80846	Irx3	Distal	80846	uc009msu.2	0.3772	15454	0
229256	chr8	91746158	91746658	501	*	7.13046	0.462	0.244	2	DG_old._.n2hippo108	55245	Irx3	Distal	55245	uc009msu.2	0.493	15455	0
229257	chr8	91747563	91748063	501	*	33.1123	0.736	0.631	2	CA1_young._.n2hippo7	53840	Irx3	Distal	53840	uc009msu.2	0.487	15456	0
229258	chr8	91749399	91749899	501	*	21.495	0.71	0.584	2	CA1_old._.n2hippo108	52004	Irx3	Distal	52004	uc009msu.2	0.5449	15457	0
229259	chr8	91750673	91751173	501	*	10.7613	0.695	0.433	2	IN_Sst/Pvalb_old._.n1hippo108	50730	Irx3	Distal	50730	uc009msu.2	0.4691	15458	0
229260	chr8	91758453	91758953	501	*	23.0149	0.652	0.515	2	CA1_young._.n1hippo7	42950	Irx3	Distal	42950	uc009msu.2	0.4371	15459	0
229261	chr8	91761443	91761943	501	*	6.93734	0.41	0.176	2	CA3_young._.n1hippo7	39960	Irx3	Distal	39960	uc009msu.2	0.497	15460	0
229262	chr8	91762215	91762715	501	*	13.5693	0.898	0.898	NA	CA2_young._.Rep1	39188	Irx3	Distal	39188	uc009msu.2	0.479	15461	0
229263	chr8	91765372	91765872	501	*	27.8484	0.822	0.614	2	OPC_old._.n2hippo108	36031	Irx3	Distal	36031	uc009msu.2	0.5329	15462	0
229264	chr8	91782872	91783372	501	*	9.91555	0.59	0.381	2	Sub_young._.n2hippo7	18531	Irx3	Distal	18531	uc009msu.2	0.5509	15463	0
229265	chr8	91797459	91797959	501	*	81.0406	0.899	0.851	2	Oligo_young._.n2hippo7	3944	Irx3	Distal	3944	uc009msu.2	0.6088	15464	0
229266	chr8	91800197	91800697	501	*	1.90376	0.155	0.016	2	OPC_old._.n1hippo108	1206	Irx3	Exonic	1206	uc009msu.2	0.6367	15465	0
229267	chr8	91801231	91801731	501	*	19.1953	0.853	0.68	2	OPC_old._.n1hippo108	172	Irx3	Exonic	172	uc009msu.2	0.7126	15466	0
229268	chr8	91801742	91802242	501	*	8.80895	0.818	0.818	NA	VascMening_young._.Rep1	337	Irx3	Promoter	337	uc009msu.2	0.5988	15467	0
229269	chr8	91802442	91802942	501	*	4.82199	0.345	0.056	2	OPC_old._.n2hippo108	1037	Irx3	Promoter	1037	uc009msu.2	0.505	15468	0
229270	chr8	91805363	91805863	501	*	12.2883	0.628	0.445	2	Astro_old._.n1hippo108	3958	Irx3	Distal	3958	uc009msu.2	0.6088	15469	0
229271	chr8	91812151	91812651	501	*	5.55191	0.476	0.196	2	OPC_young._.n2hippo7	10746	Irx3	Distal	10746	uc009msu.2	0.497	15470	0
229272	chr8	91830783	91831283	501	*	5.14837	0.621	0.276	2	OPC_old._.n1hippo108	29378	Irx3	Distal	29378	uc009msu.2	0.4451	15471	0
229273	chr8	91845601	91846101	501	*	46.1475	0.825	0.747	2	DG_old._.n1hippo108	44196	Irx3	Distal	44196	uc009msu.2	0.489	15472	0
229274	chr8	91846631	91847131	501	*	7.6532	0.511	0.275	2	Sub_young._.n2hippo7	45226	Irx3	Distal	45226	uc009msu.2	0.4671	15473	0
229275	chr8	91860273	91860773	501	*	19.7961	0.827	0.675	2	IN_Sst/Pvalb_old._.n1hippo108	58868	Irx3	Distal	58868	uc009msu.2	0.5489	15474	0
229276	chr8	91865510	91866010	501	*	1.04953	0.056	0.004	2	ImN_young._.n1hippo7	64105	Irx3	Distal	64105	uc009msu.2	0.5669	15475	0
229277	chr8	91872548	91873048	501	*	41.0369	0.796	0.71	2	CA1_old._.n1hippo108	71143	Irx3	Distal	71143	uc009msu.2	0.5329	15476	0
229278	chr8	91875939	91876439	501	*	12.2883	0.628	0.445	2	Astro_old._.n1hippo108	74534	Irx3	Distal	74534	uc009msu.2	0.517	15477	0
229279	chr8	91881297	91881797	501	*	11.1597	0.608	0.417	2	Astro_old._.n1hippo108	79892	Irx3	Distal	79892	uc009msu.2	0.507	15478	0
229280	chr8	91882217	91882717	501	*	65.2593	0.859	0.794	2	Astro_old._.n1hippo108	80812	Irx3	Distal	80812	uc009msu.2	0.493	15479	0
229281	chr8	91897630	91898130	501	*	30.1638	0.848	0.743	2	CA3_old._.n1hippo108	96225	Irx3	Distal	96225	uc009msu.2	0.509	15480	0
229282	chr8	91900826	91901326	501	*	8.51876	0.416	0.217	2	CA1_young._.n1hippo7	99421	Irx3	Distal	99421	uc009msu.2	0.519	15481	0
229283	chr8	91901443	91901943	501	*	10.9918	0.592	0.375	2	CA3_young._.n2hippo7	100038	Irx3	Distal	100038	uc009msu.2	0.5549	15482	0
229284	chr8	91909924	91910424	501	*	38.2382	0.874	0.803	2	CA3_young._.n1hippo7	108519	Irx3	Distal	108519	uc009msu.2	0.505	15483	0
229285	chr8	91913028	91913528	501	*	19.0521	0.612	0.461	2	CA1_young._.n1hippo7	111623	Irx3	Distal	111163	uc009msx.1	0.5309	15484	0
229286	chr8	91917800	91918300	501	*	84.1822	0.876	0.826	2	CA1_young._.n1hippo7	116395	Irx3	Distal	106391	uc009msx.1	0.4511	15485	0
229287	chr8	91922428	91922928	501	*	192.343	0.953	0.934	2	CA1_young._.n1hippo7	121023	Irx3	Distal	101763	uc009msx.1	0.5329	15486	0
229288	chr8	91930426	91930926	501	*	9.70492	0.661	0.388	2	EPC/CPC_young._.Rep2	129021	Irx3	Distal	93765	uc009msx.1	0.523	15487	0
229289	chr8	91946873	91947373	501	*	12.3203	0.586	0.4	2	DG_old._.n1hippo108	145468	Irx3	Distal	77318	uc009msx.1	0.3872	15488	0
229290	chr8	91949077	91949577	501	*	6.31288	0.723	0.615	2	Endo_young._.Rep2	147672	Irx3	Distal	75114	uc009msx.1	0.483	15489	0
229291	chr8	91955171	91955671	501	*	15.2471	0.668	0.482	2	CA3_young._.n1hippo7	153766	Irx3	Distal	69020	uc009msx.1	0.519	15490	0
229292	chr8	91967282	91967782	501	*	13.9866	0.899	0.789	2	CA2_old._.Rep2	165877	Irx3	Distal	56909	uc009msx.1	0.493	15491	0
229293	chr8	91973888	91974388	501	*	7.97098	0.596	0.299	2	OPC_young._.n1hippo7	172483	Irx3	Distal	50303	uc009msx.1	0.4611	15492	0
229294	chr8	91977268	91977768	501	*	8.09373	0.787	0.663	2	Endo_young._.Rep2	175863	Irx3	Distal	46923	uc009msx.1	0.4531	15493	0
229295	chr8	91989250	91989750	501	*	8.13426	0.788	0.699	2	Endo_young._.Rep1	187845	Irx3	Distal	34941	uc009msx.1	0.509	15494	0
229296	chr8	91991386	91991886	501	*	6.36497	0.478	0.256	2	Sub_young._.n1hippo7	189981	Irx3	Distal	32805	uc009msx.1	0.511	15495	0
229297	chr8	91995091	91995591	501	*	125.41	0.919	0.88	2	Oligo_young._.n1hippo7	193686	Irx3	Distal	29100	uc009msx.1	0.4511	15496	0
229298	chr8	91997368	91997868	501	*	16.864	0.742	0.452	2	OPC_old._.n2hippo108	195963	Irx3	Distal	26823	uc009msx.1	0.501	15497	0
229299	chr8	92003849	92004349	501	*	5.23038	0.644	0.328	2	IN_Sst/Pvalb_young._.n1hippo7	202444	Irx3	Distal	20342	uc009msx.1	0.4152	15498	0
229300	chr8	92007816	92008316	501	*	23.7382	0.781	0.671	2	Oligo_young._.n2hippo7	206411	Irx3	Distal	16375	uc009msx.1	0.475	15499	0
229301	chr8	92008899	92009399	501	*	11.0711	0.58	0.376	2	Oligo_old._.n2hippo108	207494	Irx3	Distal	15292	uc009msx.1	0.4731	15500	0
229302	chr8	92018838	92019338	501	*	11.7414	0.574	0.399	2	CA1_old._.n2hippo108	217433	Irx3	Distal	5353	uc009msx.1	0.4232	15501	0
229303	chr8	92023813	92024313	501	*	9.48598	0.572	0.279	2	EPC/CPC_young._.Rep1	222408	Irx3	Distal	378	uc009msx.1	0.4391	15502	0
229304	chr8	92024475	92024975	501	*	4.6469	0.286	0.062	2	EPC/CPC_young._.Rep1	223070	Irx3	Distal	282	uc009msx.1	0.521	15503	0
229305	chr8	92057288	92057788	501	*	4.61881	0.597	0.477	2	Endo_young._.Rep2	255883	Irx3	Distal	33095	uc009msx.1	0.4611	15504	0
229306	chr8	92070790	92071290	501	*	16.2277	0.709	0.459	2	EPC/CPC_young._.Rep1	269385	Irx3	Distal	46597	uc009msx.1	0.4152	15505	0
229307	chr8	92071615	92072115	501	*	135.113	0.891	0.842	2	Astro_old._.n2hippo108	270210	Irx3	Distal	47422	uc009msx.1	0.4491	15506	0
229308	chr8	92080780	92081280	501	*	88.8269	0.885	0.833	2	Astro_old._.n1hippo108	275089	Crnde	Distal	56587	uc009msx.1	0.515	15507	0
229309	chr8	92084096	92084596	501	*	7.6532	0.511	0.275	2	Sub_young._.n2hippo7	271773	Crnde	Distal	59903	uc009msx.1	0.477	15508	0
229310	chr8	92095195	92095695	501	*	52.6082	0.808	0.731	2	CA1_young._.n1hippo7	260674	Crnde	Distal	71002	uc009msx.1	0.3972	15509	0
229311	chr8	92097924	92098424	501	*	25.7833	0.747	0.638	2	CA1_old._.n2hippo108	257945	Crnde	Distal	73731	uc009msx.1	0.4391	15510	0
229312	chr8	92102377	92102877	501	*	6.10298	0.816	0.62	2	IN_Lamp5_young._.Rep2	253492	Crnde	Distal	78184	uc009msx.1	0.4711	15511	0
229313	chr8	92115853	92116353	501	*	13.6736	0.689	0.528	2	Oligo_young._.n2hippo7	240016	Crnde	Distal	73434	uc029wug.1	0.4152	15512	0
229314	chr8	92120026	92120526	501	*	31.1171	0.805	0.706	2	Oligo_young._.n1hippo7	235843	Crnde	Distal	69261	uc029wug.1	0.4551	15513	0
229315	chr8	92121245	92121745	501	*	26.4336	0.795	0.692	2	Oligo_young._.n2hippo7	234624	Crnde	Distal	68042	uc029wug.1	0.4451	15514	0
229316	chr8	92128864	92129364	501	*	11.6231	0.645	0.456	2	Oligo_young._.n1hippo7	227005	Crnde	Distal	60423	uc029wug.1	0.4291	15515	0
229317	chr8	92129572	92130072	501	*	100.928	0.88	0.826	2	Oligo_old._.n2hippo108	226297	Crnde	Distal	59715	uc029wug.1	0.4411	15516	0
229318	chr8	92130380	92130880	501	*	13.9615	0.683	0.515	2	Oligo_young._.n1hippo7	225489	Crnde	Distal	58907	uc029wug.1	0.4331	15517	0
229319	chr8	92130988	92131488	501	*	11.6231	0.645	0.456	2	Oligo_young._.n1hippo7	224881	Crnde	Distal	58299	uc029wug.1	0.485	15518	0
229320	chr8	92132262	92132762	501	*	11.6231	0.645	0.456	2	Oligo_young._.n1hippo7	223607	Crnde	Distal	57025	uc029wug.1	0.4511	15519	0
229321	chr8	92132783	92133283	501	*	10.2616	0.626	0.438	2	Oligo_young._.n2hippo7	223086	Crnde	Distal	56504	uc029wug.1	0.4671	15520	0
229322	chr8	92133445	92133945	501	*	18.5501	0.744	0.61	2	Oligo_young._.n2hippo7	222424	Crnde	Distal	55842	uc029wug.1	0.487	15521	0
229323	chr8	92134076	92134576	501	*	314.35	0.974	0.96	2	Oligo_young._.n2hippo7	221793	Crnde	Distal	55211	uc029wug.1	0.4671	15522	0
229324	chr8	92134935	92135435	501	*	16.3945	0.713	0.563	2	Oligo_young._.n1hippo7	220934	Crnde	Distal	54352	uc029wug.1	0.4491	15523	0
229325	chr8	92135730	92136230	501	*	5.31326	0.407	0.162	2	Oligo_young._.n1hippo7	220139	Crnde	Distal	53557	uc029wug.1	0.4391	15524	0
229326	chr8	92136383	92136883	501	*	22.369	0.767	0.638	2	CA3_young._.n1hippo7	219486	Crnde	Distal	52904	uc029wug.1	0.5269	15525	0
229327	chr8	92137369	92137869	501	*	15.1395	0.918	0.918	NA	CA2_young._.Rep1	218500	Crnde	Distal	51918	uc029wug.1	0.493	15526	0
229328	chr8	92150821	92151321	501	*	10.7872	0.535	0.321	2	Oligo_old._.n1hippo108	205048	Crnde	Distal	38466	uc029wug.1	0.4691	15527	0
229329	chr8	92161146	92161646	501	*	14.5039	0.625	0.463	2	CA1_old._.n2hippo108	194723	Crnde	Distal	28141	uc029wug.1	0.4012	15528	0
229330	chr8	92161821	92162321	501	*	13.3899	0.699	0.516	2	Sub_old._.n1hippo108	194048	Crnde	Distal	27466	uc029wug.1	0.4311	15529	0
229331	chr8	92164494	92164994	501	*	30.0666	0.831	0.732	2	CA3_young._.n1hippo7	191375	Crnde	Distal	24793	uc029wug.1	0.4611	15530	0
229332	chr8	92165213	92165713	501	*	13.203	0.82	0.599	2	EPC/CPC_old._.Rep1	190656	Crnde	Distal	24074	uc029wug.1	0.501	15531	0
229333	chr8	92167170	92167670	501	*	119.775	0.882	0.829	2	Astro_old._.n2hippo108	188699	Crnde	Distal	22117	uc029wug.1	0.487	15532	0
229334	chr8	92173986	92174486	501	*	6.31288	0.723	0.615	2	Endo_young._.Rep2	181883	Crnde	Distal	15301	uc029wug.1	0.4172	15533	0
229335	chr8	92175423	92175923	501	*	17.6432	0.726	0.584	2	Oligo_young._.n1hippo7	180446	Crnde	Distal	13864	uc029wug.1	0.4112	15534	0
229336	chr8	92176059	92176559	501	*	127.578	0.927	0.893	2	Oligo_young._.n2hippo7	179810	Crnde	Distal	13228	uc029wug.1	0.485	15535	0
229337	chr8	92176928	92177428	501	*	7.72616	0.482	0.259	2	Oligo_old._.n2hippo108	178941	Crnde	Distal	12359	uc029wug.1	0.4551	15536	0
229338	chr8	92177713	92178213	501	*	5.23542	0.285	0.08	2	Oligo_old._.n1hippo108	178156	Crnde	Distal	11574	uc029wug.1	0.4531	15537	0
229339	chr8	92179144	92179644	501	*	31.4012	0.783	0.69	2	CA1_old._.n2hippo108	176725	Crnde	Distal	10143	uc029wug.1	0.4251	15538	0
229340	chr8	92183259	92183759	501	*	16.3945	0.713	0.563	2	Oligo_young._.n1hippo7	172610	Crnde	Distal	6028	uc029wug.1	0.4351	15539	0
229341	chr8	92189034	92189534	501	*	5.6675	0.376	0.161	2	Oligo_old._.n2hippo108	166835	Crnde	Distal	253	uc029wug.1	0.4371	15540	0
229342	chr8	92189992	92190492	501	*	9.17841	0.597	0.4	2	Oligo_young._.n2hippo7	165877	Crnde	Distal	107	uc029wui.1	0.489	15541	0
229343	chr8	92190551	92191051	501	*	150.23	0.935	0.905	2	Oligo_young._.n2hippo7	165318	Crnde	Distal	1	uc009mtf.1	0.495	15542	0
229344	chr8	92191611	92192111	501	*	6.27779	0.47	0.224	2	Oligo_young._.n1hippo7	164258	Crnde	Distal	65	uc009mtq.2	0.5409	15543	0
229345	chr8	92193739	92194239	501	*	10.7066	0.611	0.41	2	Sub_young._.n2hippo7	162130	Crnde	Distal	182	uc029wuq.1	0.477	15544	0
229346	chr8	92205759	92206259	501	*	5.17567	0.408	0.193	2	Oligo_young._.n2hippo7	150110	Crnde	Distal	12202	uc029wuq.1	0.485	15545	0
229347	chr8	92206580	92207080	501	*	81.0406	0.899	0.851	2	Oligo_young._.n2hippo7	149289	Crnde	Distal	13023	uc029wuq.1	0.495	15546	0
229348	chr8	92217474	92217974	501	*	29.6991	0.799	0.697	2	Oligo_young._.n1hippo7	138395	Crnde	Distal	23917	uc029wuq.1	0.4611	15547	0
229349	chr8	92227003	92227503	501	*	8.94626	0.523	0.29	2	CA3_young._.n2hippo7	128866	Crnde	Distal	33446	uc029wuq.1	0.487	15548	0
229350	chr8	92231050	92231550	501	*	11.373	0.65	0.472	2	Oligo_young._.n2hippo7	124819	Crnde	Distal	37493	uc029wuq.1	0.3872	15549	0
229351	chr8	92231757	92232257	501	*	4.27217	0.324	0.117	2	Oligo_young._.n2hippo7	124112	Crnde	Distal	38200	uc029wuq.1	0.503	15550	0
229352	chr8	92252928	92253428	501	*	109.804	0.906	0.869	2	CA1_young._.n1hippo7	102941	Crnde	Distal	59371	uc029wuq.1	0.4271	15551	0
229353	chr8	92270673	92271173	501	*	17.0295	0.582	0.419	2	CA1_young._.n2hippo7	85196	Crnde	Distal	77116	uc029wuq.1	0.3553	15552	0
229354	chr8	92314745	92315245	501	*	9.03022	0.785	0.617	2	Endo_old._.Rep1	41124	Crnde	Distal	41124	uc009mua.3	0.4551	15553	0
229355	chr8	92331798	92332298	501	*	17.1541	0.842	0.654	2	EPC/CPC_old._.Rep2	24071	Crnde	Intronic	24071	uc009mua.3	0.499	15554	0
229356	chr8	92335764	92336264	501	*	21.5763	0.674	0.533	2	CA1_old._.n1hippo108	20105	Crnde	Intronic	20105	uc009mua.3	0.4551	15555	0
229357	chr8	92350207	92350707	501	*	20.8562	0.76	0.608	2	MG_young._.n2hippo7	5662	Crnde	Intronic	5662	uc009mua.3	0.499	15556	0
229358	chr8	92354057	92354557	501	*	10.5762	0.452	0.256	2	CA1_young._.n2hippo7	1812	Crnde	Intronic	1812	uc009mua.3	0.3832	15557	0
229359	chr8	92355415	92355915	501	*	13.6364	0.695	0.53	2	Sub_young._.n1hippo7	454	Crnde	Intronic	454	uc009mua.3	0.5609	15558	0
229360	chr8	92355950	92356450	501	*	491.762	0.993	0.988	2	Oligo_young._.n2hippo7	79	Crnde	Promoter	79	uc009mua.3	0.6587	15559	0
229361	chr8	92356665	92357165	501	*	6.99931	0.526	0.266	2	MG_old._.n1hippo108	794	Crnde	Promoter	794	uc009mua.3	0.6267	15560	0
229362	chr8	92357521	92358021	501	*	22.3709	0.868	0.712	2	OPC_old._.n1hippo108	24	Irx5	Promoter	24	uc009mub.1	0.6866	15561	0
229363	chr8	92358081	92358581	501	*	6.12144	0.472	0.253	2	Oligo_young._.n2hippo7	534	Irx5	Exonic	534	uc009mub.1	0.7246	15562	0
229364	chr8	92358927	92359427	501	*	7.47777	0.537	0.294	2	MG_young._.n2hippo7	1380	Irx5	Intronic	1380	uc009mub.1	0.5589	15563	0
229365	chr8	92360243	92360743	501	*	8.37077	0.46	0.238	2	Astro_old._.n2hippo108	2696	Irx5	Exonic	2696	uc009mub.1	0.7106	15564	0
229366	chr8	92361841	92362341	501	*	7.6419	0.721	0.421	2	OPC_old._.n1hippo108	4294	Irx5	Distal	4294	uc009mub.1	0.5349	15565	0
229367	chr8	92363222	92363722	501	*	12.2658	0.559	0.341	2	Astro_old._.n2hippo108	5675	Irx5	Distal	5675	uc009mub.1	0.5589	15566	0
229368	chr8	92364345	92364845	501	*	9.42645	0.557	0.319	2	Astro_young._.n1hippo7	6798	Irx5	Distal	6798	uc009mub.1	0.5469	15567	0
229369	chr8	92365321	92365821	501	*	7.45924	0.425	0.194	2	Astro_old._.n2hippo108	7774	Irx5	Distal	7774	uc009mub.1	0.5589	15568	0
229370	chr8	92380508	92381008	501	*	8.12575	0.564	0.357	2	Oligo_young._.n2hippo7	22961	Irx5	Distal	22961	uc009mub.1	0.4571	15569	0
229371	chr8	92408068	92408568	501	*	5.6675	0.376	0.161	2	Oligo_old._.n2hippo108	50521	Irx5	Distal	50521	uc009mub.1	0.513	15570	0
229372	chr8	92410673	92411173	501	*	7.31823	0.568	0.255	2	IN_Sst/Pvalb_old._.n1hippo108	53126	Irx5	Distal	53126	uc009mub.1	0.5309	15571	0
229373	chr8	92420661	92421161	501	*	3.31929	0.431	0.121	2	IN_Sst/Pvalb_young._.n1hippo7	63114	Irx5	Distal	63114	uc009mub.1	0.489	15572	0
229374	chr8	92427668	92428168	501	*	75.3304	0.931	0.896	2	Sub_young._.n1hippo7	70121	Irx5	Distal	70121	uc009mub.1	0.5269	15573	0
229375	chr8	92430610	92431110	501	*	8.65187	0.876	0.732	2	IN_Lamp5_young._.Rep2	73063	Irx5	Distal	73063	uc009mub.1	0.4092	15574	0
229376	chr8	92439570	92440070	501	*	10.1767	0.773	0.505	2	EPC/CPC_old._.Rep1	82023	Irx5	Distal	82023	uc009mub.1	0.5369	15575	0
229377	chr8	92460088	92460588	501	*	15.7907	0.703	0.54	2	Sub_young._.n2hippo7	102541	Irx5	Distal	102541	uc009mub.1	0.6347	15576	0
229378	chr8	92460617	92461117	501	*	8.92009	0.722	0.452	2	IN_Sst/Pvalb_young._.n2hippo7	103070	Irx5	Distal	103070	uc009mub.1	0.6467	15577	0
229379	chr8	92466479	92466979	501	*	5.93896	0.337	0.136	2	DG_young._.n2hippo7	108932	Irx5	Distal	108932	uc009mub.1	0.513	15578	0
229380	chr8	92469158	92469658	501	*	6.10298	0.816	0.62	2	IN_Lamp5_young._.Rep2	111611	Irx5	Distal	111611	uc009mub.1	0.491	15579	0
229381	chr8	92472240	92472740	501	*	16.6893	0.714	0.559	2	Sub_young._.n2hippo7	114693	Irx5	Distal	114693	uc009mub.1	0.517	15580	0
229382	chr8	92473140	92473640	501	*	38.2382	0.874	0.803	2	CA3_young._.n1hippo7	115593	Irx5	Distal	115593	uc009mub.1	0.4511	15581	0
229383	chr8	92484991	92485491	501	*	12.0521	0.622	0.422	2	CA3_young._.n2hippo7	127444	Irx5	Distal	127444	uc009mub.1	0.515	15582	0
229384	chr8	92489010	92489510	501	*	31.3593	0.79	0.695	2	DG_old._.n2hippo108	131463	Irx5	Distal	131463	uc009mub.1	0.517	15583	0
229385	chr8	92493364	92493864	501	*	52.1687	0.901	0.82	2	OPC_young._.n1hippo7	135817	Irx5	Distal	135817	uc009mub.1	0.515	15584	0
229386	chr8	92501356	92501856	501	*	7.21451	0.527	0.16	2	OPC_old._.n2hippo108	143809	Irx5	Distal	143809	uc009mub.1	0.503	15585	0
229387	chr8	92505390	92505890	501	*	14.7129	0.652	0.452	2	Astro_young._.n1hippo7	147843	Irx5	Distal	147843	uc009mub.1	0.511	15586	0
229388	chr8	92506433	92506933	501	*	8.44258	0.529	0.284	2	Astro_young._.n1hippo7	148886	Irx5	Distal	148886	uc009mub.1	0.507	15587	0
229389	chr8	92518382	92518882	501	*	7.32339	0.694	0.373	2	EPC/CPC_old._.Rep1	155656	Irx6	Distal	155656	uc009muc.2	0.4651	15588	0
229390	chr8	92526570	92527070	501	*	110.186	0.905	0.868	2	DG_young._.n1hippo7	147468	Irx6	Distal	147468	uc009muc.2	0.475	15589	0
229391	chr8	92545233	92545733	501	*	7.35193	0.852	0.684	2	IN_Lamp5_young._.Rep2	128805	Irx6	Distal	128805	uc009muc.2	0.4251	15590	0
229392	chr8	92551911	92552411	501	*	96.8107	0.892	0.849	2	CA1_young._.n1hippo7	122127	Irx6	Distal	122127	uc009muc.2	0.3453	15591	0
229393	chr8	92555575	92556075	501	*	30.2096	0.771	0.662	2	Astro_old._.n1hippo108	118463	Irx6	Distal	118463	uc009muc.2	0.5429	15592	0
229394	chr8	92556436	92556936	501	*	16.0592	0.567	0.402	2	CA1_young._.n2hippo7	117602	Irx6	Distal	117602	uc009muc.2	0.4351	15593	0
229395	chr8	92593126	92593626	501	*	4.3023	0.214	0.042	2	CA3_young._.n1hippo7	80912	Irx6	Distal	80912	uc009muc.2	0.4471	15594	0
229396	chr8	92613435	92613935	501	*	25.0117	0.792	0.604	2	EPC/CPC_young._.Rep1	60603	Irx6	Distal	60603	uc009muc.2	0.4691	15595	0
229397	chr8	92618232	92618732	501	*	27.4438	0.813	0.702	2	CA3_young._.n1hippo7	55806	Irx6	Distal	55806	uc009muc.2	0.485	15596	0
229398	chr8	92628315	92628815	501	*	4.82199	0.345	0.056	2	OPC_old._.n2hippo108	45723	Irx6	Distal	45723	uc009muc.2	0.4411	15597	0
229399	chr8	92628936	92629436	501	*	73.2174	0.936	0.858	2	OPC_old._.n2hippo108	45102	Irx6	Distal	45102	uc009muc.2	0.4331	15598	0
229400	chr8	92629616	92630116	501	*	21.4392	0.783	0.538	2	OPC_old._.n2hippo108	44422	Irx6	Distal	44422	uc009muc.2	0.507	15599	0
229401	chr8	92646544	92647044	501	*	7.32339	0.694	0.373	2	EPC/CPC_old._.Rep1	27494	Irx6	Distal	27494	uc009muc.2	0.4471	15600	0
229402	chr8	92653395	92653895	501	*	2.90066	0.364	0.097	2	OPC_old._.n1hippo108	20643	Irx6	Distal	20643	uc009muc.2	0.4212	15601	0
229403	chr8	92670312	92670812	501	*	5.992	0.453	0.141	2	OPC_old._.n2hippo108	3726	Irx6	Distal	3726	uc009muc.2	0.4411	15602	0
229404	chr8	92673413	92673913	501	*	50.4217	0.932	0.849	2	OPC_old._.n1hippo108	625	Irx6	Promoter	625	uc009muc.2	0.6028	15603	0
229405	chr8	92674384	92674884	501	*	10.3227	0.775	0.519	2	OPC_old._.n1hippo108	344	Irx6	Exonic	344	uc009muc.2	0.6447	15604	0
229406	chr8	92675320	92675820	501	*	10.5219	0.669	0.405	2	OPC_young._.n1hippo7	1280	Irx6	Intronic	1280	uc009muc.2	0.497	15605	0
229407	chr8	92699876	92700376	501	*	18.2121	0.76	0.609	2	Sub_old._.n1hippo108	25836	Irx6	Distal	25836	uc009muc.2	0.4092	15606	0
229408	chr8	92706278	92706778	501	*	23.781	0.803	0.694	2	CA3_young._.n2hippo7	32238	Irx6	Distal	32238	uc009muc.2	0.4132	15607	0
229409	chr8	92717363	92717863	501	*	30.0666	0.831	0.732	2	CA3_young._.n1hippo7	43323	Irx6	Distal	43323	uc009muc.2	0.4491	15608	0
229410	chr8	92721467	92721967	501	*	46.8118	0.902	0.847	2	CA3_young._.n1hippo7	47427	Irx6	Distal	47427	uc009muc.2	0.519	15609	0
229411	chr8	92723233	92723733	501	*	33.1507	0.836	0.685	2	EPC/CPC_young._.Rep1	49193	Irx6	Distal	49193	uc009muc.2	0.4591	15610	0
229412	chr8	92723877	92724377	501	*	10.8195	0.864	0.642	2	IN_Vip_old._.n2hippo108	49837	Irx6	Distal	49837	uc009muc.2	0.519	15611	0
229413	chr8	92738045	92738545	501	*	4.75978	0.36	0.087	2	EPC/CPC_young._.Rep2	64005	Irx6	Distal	64005	uc009muc.2	0.493	15612	0
229414	chr8	92743909	92744409	501	*	3.474	0.361	0.094	2	EPC/CPC_old._.Rep1	69869	Irx6	Distal	69869	uc009muc.2	0.4611	15613	0
229415	chr8	92747625	92748125	501	*	6.369	0.68	0.356	2	OPC_old._.n1hippo108	73585	Irx6	Distal	73585	uc009muc.2	0.499	15614	0
229416	chr8	92748241	92748741	501	*	79.6315	0.881	0.834	2	DG_young._.n2hippo7	74201	Irx6	Distal	74201	uc009muc.2	0.4152	15615	0
229417	chr8	92762215	92762715	501	*	18.7283	0.724	0.569	2	CA3_young._.n1hippo7	64831	Mmp2	Distal	64831	uc009mue.2	0.509	15616	0
229418	chr8	92772285	92772785	501	*	8.43104	0.619	0.32	2	IN_Sst/Pvalb_old._.n1hippo108	54761	Mmp2	Distal	54761	uc009mue.2	0.485	15617	0
229419	chr8	92772906	92773406	501	*	2.07749	0.183	0.011	2	IN_Vip_old._.n2hippo108	54140	Mmp2	Distal	54140	uc009mue.2	0.499	15618	0
229420	chr8	92784537	92785037	501	*	4.30486	0.356	0.106	2	ImN_young._.n2hippo7	42509	Mmp2	Distal	42509	uc009mue.2	0.2954	15619	0
229421	chr8	92790751	92791251	501	*	48.913	0.796	0.714	2	CA1_young._.n1hippo7	36295	Mmp2	Distal	36295	uc009mue.2	0.481	15620	0
229422	chr8	92797484	92797984	501	*	12.1221	0.886	0.694	2	IN_Vip_young._.n1hippo7	29562	Mmp2	Distal	29562	uc009mue.2	0.4631	15621	0
229423	chr8	92801300	92801800	501	*	10.9918	0.592	0.375	2	CA3_young._.n2hippo7	25746	Mmp2	Distal	25746	uc009mue.2	0.4411	15622	0
229424	chr8	92817518	92818018	501	*	2.12607	0.064	0.007	2	MG_young._.n1hippo7	9528	Mmp2	Distal	9528	uc009mue.2	0.501	15623	0
229425	chr8	92818101	92818601	501	*	107.87	0.951	0.928	2	Sub_young._.n1hippo7	8945	Mmp2	Distal	8945	uc009mue.2	0.511	15624	0
229426	chr8	92819363	92819863	501	*	2.87684	0.176	0.041	2	MG_old._.n2hippo108	7683	Mmp2	Distal	7683	uc009mue.2	0.519	15625	0
229427	chr8	92822257	92822757	501	*	64.2406	0.896	0.832	2	MG_young._.n2hippo7	4789	Mmp2	Distal	4789	uc009mue.2	0.523	15626	0
229428	chr8	92826110	92826610	501	*	41.7505	0.864	0.74	2	EPC/CPC_young._.Rep1	936	Mmp2	Promoter	936	uc009mue.2	0.5309	15627	0
229429	chr8	92827000	92827500	501	*	8.80895	0.818	0.818	NA	VascMening_young._.Rep1	46	Mmp2	Promoter	46	uc009mue.2	0.5808	15628	0
229430	chr8	92827742	92828242	501	*	3.98798	0.528	0.2	2	OPC_old._.n1hippo108	694	Mmp2	Intronic	694	uc009mue.2	0.499	15629	0
229431	chr8	92828376	92828876	501	*	147.039	0.92	0.884	2	Astro_old._.n1hippo108	1328	Mmp2	Intronic	1328	uc009mue.2	0.5529	15630	0
229432	chr8	92838840	92839340	501	*	32.7415	0.847	0.759	2	CA3_young._.n1hippo7	11792	Mmp2	Intronic	11792	uc009mue.2	0.505	15631	0
229433	chr8	92839812	92840312	501	*	43.1407	0.843	0.748	2	MG_old._.n1hippo108	12764	Mmp2	Intronic	12764	uc009mue.2	0.4611	15632	0
229434	chr8	92842660	92843160	501	*	27.4644	0.696	0.577	2	CA1_young._.n2hippo7	12439	Lpcat2	Intronic	12439	uc009muf.1	0.5269	15633	0
229435	chr8	92844456	92844956	501	*	4.82931	0.402	0.136	2	MG_old._.n1hippo108	10643	Lpcat2	Intronic	10643	uc009muf.1	0.4331	15634	0
229436	chr8	92845769	92846269	501	*	5.89699	0.487	0.236	2	MG_old._.n2hippo108	9330	Lpcat2	Intronic	9330	uc009muf.1	0.5349	15635	0
229437	chr8	92846647	92847147	501	*	59.728	0.883	0.811	2	MG_young._.n1hippo7	8452	Lpcat2	Intronic	8452	uc009muf.1	0.5409	15636	0
229438	chr8	92847261	92847761	501	*	30.1245	0.918	0.816	2	EPC/CPC_old._.Rep1	7838	Lpcat2	Intronic	7838	uc009muf.1	0.5289	15637	0
229439	chr8	92847997	92848497	501	*	5.89116	0.473	0.205	2	MG_old._.n1hippo108	7102	Lpcat2	Intronic	7102	uc009muf.1	0.475	15638	0
229440	chr8	92848734	92849234	501	*	4.83555	0.414	0.171	2	MG_old._.n2hippo108	6365	Lpcat2	Intronic	6365	uc009muf.1	0.4711	15639	0
229441	chr8	92849252	92849752	501	*	42.9546	0.801	0.709	2	Oligo_old._.n2hippo108	5847	Lpcat2	Intronic	5847	uc009muf.1	0.495	15640	0
229442	chr8	92850150	92850650	501	*	138.799	0.992	0.979	2	OPC_old._.n1hippo108	4949	Lpcat2	Intronic	4949	uc009muf.1	0.5868	15641	0
229443	chr8	92851028	92851528	501	*	6.27779	0.47	0.224	2	Oligo_young._.n1hippo7	4071	Lpcat2	Intronic	4071	uc009muf.1	0.4451	15642	0
229444	chr8	92851819	92852319	501	*	5.31326	0.407	0.162	2	Oligo_young._.n1hippo7	3280	Lpcat2	Intronic	3280	uc009muf.1	0.3553	15643	0
229445	chr8	92852493	92852993	501	*	13.8111	0.687	0.495	2	MG_young._.n2hippo7	2606	Lpcat2	Exonic	2606	uc009muf.1	0.521	15644	0
229446	chr8	92853071	92853571	501	*	130.785	0.948	0.914	2	MG_old._.n2hippo108	2028	Lpcat2	Exonic	2028	uc009muf.1	0.501	15645	0
229447	chr8	92853792	92854292	501	*	36.6181	0.836	0.737	2	MG_old._.n2hippo108	1307	Lpcat2	Promoter	1307	uc009muf.1	0.511	15646	0
229448	chr8	92855079	92855579	501	*	131.222	0.957	0.937	2	Sub_young._.n2hippo7	20	Lpcat2	Promoter	20	uc009muf.1	0.6108	15647	0
229449	chr8	92855691	92856191	501	*	13.9615	0.683	0.515	2	Oligo_young._.n1hippo7	590	Lpcat2	Intronic	590	uc009muf.1	0.521	15648	0
229450	chr8	92856232	92856732	501	*	30.0063	0.812	0.694	2	MG_young._.n2hippo7	1131	Lpcat2	Intronic	1131	uc009muf.1	0.4431	15649	0
229451	chr8	92857508	92858008	501	*	2.86862	0.172	0.021	2	MG_old._.n1hippo108	2407	Lpcat2	Intronic	2407	uc009muf.1	0.3413	15650	0
229452	chr8	92859806	92860306	501	*	7.00493	0.54	0.293	2	MG_old._.n2hippo108	4705	Lpcat2	Intronic	4705	uc009muf.1	0.4251	15651	0
229453	chr8	92863170	92863670	501	*	1.99739	0.064	0.01	2	MG_old._.n2hippo108	8069	Lpcat2	Intronic	8069	uc009muf.1	0.4331	15652	0
229454	chr8	92865211	92865711	501	*	8.12575	0.564	0.357	2	Oligo_young._.n2hippo7	10110	Lpcat2	Intronic	10110	uc009muf.1	0.4391	15653	0
229455	chr8	92865951	92866451	501	*	19.5026	0.652	0.5	2	CA1_old._.n1hippo108	10850	Lpcat2	Intronic	10850	uc009muf.1	0.3812	15654	0
229456	chr8	92871901	92872401	501	*	34.6144	0.872	0.769	2	OPC_young._.n2hippo7	16800	Lpcat2	Intronic	16800	uc009muf.1	0.4371	15655	0
229457	chr8	92874169	92874669	501	*	3.16173	0.176	0.041	2	MG_young._.n2hippo7	19068	Lpcat2	Intronic	19068	uc009muf.1	0.4371	15656	0
229458	chr8	92874746	92875246	501	*	5.89699	0.487	0.236	2	MG_old._.n2hippo108	19645	Lpcat2	Intronic	19645	uc009muf.1	0.3633	15657	0
229459	chr8	92875752	92876252	501	*	126.751	0.941	0.903	2	MG_old._.n1hippo108	20651	Lpcat2	Intronic	20651	uc009muf.1	0.4531	15658	0
229460	chr8	92877330	92877830	501	*	11.373	0.65	0.472	2	Oligo_young._.n2hippo7	22229	Lpcat2	Intronic	22229	uc009muf.1	0.4212	15659	0
229461	chr8	92879352	92879852	501	*	2.12607	0.064	0.007	2	MG_young._.n1hippo7	21792	Capns2	Intronic	21792	uc012gik.1	0.499	15660	0
229462	chr8	92881182	92881682	501	*	53.2923	0.865	0.784	2	MG_old._.n1hippo108	19962	Capns2	Intronic	19962	uc012gik.1	0.4551	15661	0
229463	chr8	92883063	92883563	501	*	7.27114	0.536	0.266	2	MG_young._.n1hippo7	18081	Capns2	Intronic	18081	uc012gik.1	0.4291	15662	0
229464	chr8	92883711	92884211	501	*	17.2996	0.733	0.593	2	Oligo_young._.n2hippo7	17433	Capns2	Intronic	17433	uc012gik.1	0.3772	15663	0
229465	chr8	92899369	92899869	501	*	10.4364	0.52	0.336	2	DG_young._.n2hippo7	1775	Capns2	Promoter	1775	uc012gik.1	0.483	15664	0
229466	chr8	92902934	92903434	501	*	13.611	0.637	0.43	2	Astro_young._.n1hippo7	1788	Capns2	Intronic	1788	uc012gik.1	0.4631	15665	0
229467	chr8	92903483	92903983	501	*	10.7066	0.611	0.41	2	Sub_young._.n2hippo7	2337	Capns2	Intronic	2337	uc012gik.1	0.4691	15666	0
229468	chr8	92911427	92911927	501	*	20.4531	0.754	0.599	2	MG_young._.n1hippo7	10281	Capns2	Intronic	10281	uc012gik.1	0.4551	15667	0
229469	chr8	92912760	92913260	501	*	6.09312	0.377	0.152	2	CA3_young._.n2hippo7	11614	Capns2	Intronic	11614	uc012gik.1	0.4591	15668	0
229470	chr8	92916021	92916521	501	*	5.21444	0.41	0.17	2	MG_young._.n2hippo7	14875	Capns2	Intronic	14875	uc012gik.1	0.4371	15669	0
229471	chr8	92922306	92922806	501	*	2.86862	0.172	0.021	2	MG_old._.n1hippo108	21160	Capns2	Distal	21160	uc012gik.1	0.5269	15670	0
229472	chr8	92938085	92938585	501	*	18.486	0.64	0.487	2	CA1_old._.n1hippo108	22711	Slc6a2	Distal	22711	uc009muh.2	0.4351	15671	0
229473	chr8	92943414	92943914	501	*	106.887	0.904	0.865	2	CA1_young._.n1hippo7	17382	Slc6a2	Distal	17382	uc009muh.2	0.4271	15672	0
229474	chr8	92973037	92973537	501	*	43.7557	0.902	0.836	2	CA3_old._.n1hippo108	12239	Slc6a2	Intronic	12239	uc009muh.2	0.5389	15673	0
229475	chr8	92984203	92984703	501	*	17.2172	0.75	0.596	2	Sub_old._.n1hippo108	23405	Slc6a2	Intronic	23405	uc009muh.2	0.503	15674	0
229476	chr8	92984767	92985267	501	*	6.10298	0.816	0.62	2	IN_Lamp5_young._.Rep2	23969	Slc6a2	Intronic	23969	uc009muh.2	0.4132	15675	0
229477	chr8	92992871	92993371	501	*	11.9478	0.596	0.394	2	CA3_young._.n1hippo7	32073	Slc6a2	Intronic	32073	uc009muh.2	0.4331	15676	0
229478	chr8	92995058	92995558	501	*	13.5693	0.898	0.898	NA	CA2_young._.Rep1	34260	Slc6a2	Intronic	34260	uc009muh.2	0.4431	15677	0
229479	chr8	92996797	92997297	501	*	37.0419	0.849	0.769	2	Sub_young._.n2hippo7	35999	Slc6a2	Exonic	35999	uc009muh.2	0.521	15678	0
229480	chr8	92998594	92999094	501	*	23.8311	0.78	0.641	2	MG_young._.n2hippo7	37796	Slc6a2	Exonic	37796	uc009muh.2	0.475	15679	0
229481	chr8	93003140	93003640	501	*	10.4364	0.52	0.336	2	DG_young._.n2hippo7	42342	Slc6a2	Distal	42342	uc009muh.2	0.4431	15680	0
229482	chr8	93006920	93007420	501	*	25.8758	0.711	0.591	2	CA1_old._.n1hippo108	41021	Ces1a	Distal	41021	uc009muj.2	0.4551	15681	0
229483	chr8	93010257	93010757	501	*	19.7961	0.827	0.675	2	IN_Sst/Pvalb_old._.n1hippo108	37684	Ces1a	Distal	37684	uc009muj.2	0.4451	15682	0
229484	chr8	93011408	93011908	501	*	35.1404	0.857	0.78	2	Sub_young._.n1hippo7	36533	Ces1a	Distal	36533	uc009muj.2	0.4511	15683	0
229485	chr8	93025925	93026425	501	*	12.6286	0.517	0.338	2	CA1_young._.n1hippo7	22016	Ces1a	Intronic	22016	uc009muj.2	0.4331	15684	0
229486	chr8	93026917	93027417	501	*	6.77284	0.381	0.183	2	CA1_old._.n1hippo108	21024	Ces1a	Intronic	21024	uc009muj.2	0.4671	15685	0
229487	chr8	93030211	93030711	501	*	12.3824	0.723	0.534	2	CA3_old._.n2hippo108	17730	Ces1a	Intronic	17730	uc009muj.2	0.4551	15686	0
229488	chr8	93040150	93040650	501	*	13.5693	0.898	0.898	NA	CA2_young._.Rep1	7791	Ces1a	Intronic	7791	uc009muj.2	0.4152	15687	0
229489	chr8	93040986	93041486	501	*	8.80895	0.818	0.818	NA	VascMening_young._.Rep1	6955	Ces1a	Intronic	6955	uc009muj.2	0.525	15688	0
229490	chr8	93048491	93048991	501	*	23.2362	0.796	0.684	2	Sub_young._.n1hippo7	548	Ces1a	Promoter	548	uc009muj.2	0.4072	15689	0
229491	chr8	93059128	93059628	501	*	20.2178	0.772	0.649	2	Sub_young._.n1hippo7	11185	Ces1a	Intronic	11185	uc009muj.2	0.4391	15690	0
229492	chr8	93088627	93089127	501	*	25.049	0.814	0.71	2	CA3_young._.n2hippo7	8859	Ces1b	Distal	8859	uc009muk.1	0.521	15691	0
229493	chr8	93095318	93095818	501	*	19.2213	0.771	0.629	2	Sub_old._.n1hippo108	15550	Ces1b	Distal	15550	uc009muk.1	0.4371	15692	0
229494	chr8	93126487	93126987	501	*	6.27509	0.814	0.464	2	ImN_young._.n1hippo7	4545	Ces1c	Intronic	4545	uc009mul.3	0.4731	15693	0
229495	chr8	93129840	93130340	501	*	18.4296	0.639	0.489	2	DG_young._.n1hippo7	1192	Ces1c	Intronic	1192	uc009mul.3	0.3733	15694	0
229496	chr8	93131681	93132181	501	*	19.4596	0.779	0.636	2	Sub_old._.n2hippo108	647	Ces1c	Promoter	647	uc009mul.3	0.4172	15695	0
229497	chr8	93140646	93141146	501	*	10.7066	0.611	0.41	2	Sub_young._.n2hippo7	9612	Ces1c	Distal	9612	uc009mul.3	0.4291	15696	0
229498	chr8	93173483	93173983	501	*	18.7283	0.724	0.569	2	CA3_young._.n1hippo7	24070	Ces1d	Intronic	24070	uc009mun.1	0.4291	15697	0
229499	chr8	93217817	93218317	501	*	7.09166	0.515	0.294	2	Sub_young._.n1hippo7	11551	Ces1e	Intronic	11551	uc009muo.2	0.4331	15698	0
229500	chr8	93230449	93230949	501	*	3.10162	0.427	0.081	2	IN_Vip_old._.n2hippo108	1079	Ces1e	Promoter	1079	uc009muo.2	0.3154	15699	0
229501	chr8	93237884	93238384	501	*	14.0355	0.677	0.498	2	Sub_young._.n2hippo7	8514	Ces1e	Distal	8514	uc009muo.2	0.4731	15700	0
229502	chr8	93239817	93240317	501	*	28.4138	0.811	0.709	2	Sub_young._.n2hippo7	10447	Ces1e	Distal	10447	uc009muo.2	0.3952	15701	0
229503	chr8	93272634	93273134	501	*	19.5351	0.709	0.566	2	Astro_old._.n1hippo108	6851	Ces1f	Intronic	6851	uc009mup.2	0.4631	15702	0
229504	chr8	93273200	93273700	501	*	124.633	0.919	0.887	2	CA1_young._.n1hippo7	6285	Ces1f	Intronic	6285	uc009mup.2	0.4591	15703	0
229505	chr8	93276456	93276956	501	*	12.3353	0.496	0.305	2	CA1_young._.n2hippo7	3029	Ces1f	Intronic	3029	uc009mup.2	0.4411	15704	0
229506	chr8	93278369	93278869	501	*	28.4946	0.828	0.735	2	Sub_young._.n1hippo7	1116	Ces1f	Intronic	1116	uc009mup.2	0.4251	15705	0
229507	chr8	93305526	93306026	501	*	45.1737	0.905	0.843	2	CA3_old._.n1hippo108	26039	Ces1f	Intronic	26039	uc009mup.2	0.4132	15706	0
229508	chr8	93385259	93385759	501	*	3.40956	0.624	0.226	2	ImN_young._.n1hippo7	48299	Ces1g	Distal	21832	uc009mur.1	0.511	15707	0
229509	chr8	93386811	93387311	501	*	7.93798	0.531	0.311	2	Astro_old._.n1hippo108	49851	Ces1g	Distal	23384	uc009mur.1	0.4371	15708	0
229510	chr8	93393863	93394363	501	*	13.8745	0.807	0.579	2	EPC/CPC_old._.Rep2	56903	Ces1g	Distal	22311	uc009mus.2	0.4132	15709	0
229511	chr8	93397902	93398402	501	*	16.9424	0.937	0.937	NA	VascMening_young._.Rep1	60942	Ces1g	Distal	18272	uc009mus.2	0.3413	15710	0
229512	chr8	93399518	93400018	501	*	6.91744	0.748	0.748	NA	VascMening_young._.Rep1	62558	Ces1g	Distal	16656	uc009mus.2	0.479	15711	0
229513	chr8	93430553	93431053	501	*	37.0419	0.849	0.769	2	Sub_young._.n2hippo7	93593	Ces1g	Distal	7548	uc029wuw.1	0.4671	15712	0
229514	chr8	93440057	93440557	501	*	13.6249	0.569	0.388	2	CA1_old._.n1hippo108	95399	Ces5a	Distal	17052	uc029wuw.1	0.4391	15713	0
229515	chr8	93441158	93441658	501	*	26.3667	0.687	0.562	2	CA1_young._.n2hippo7	94298	Ces5a	Distal	18153	uc029wuw.1	0.4132	15714	0
229516	chr8	93464767	93465267	501	*	22.6027	0.795	0.653	2	CA3_old._.n1hippo108	70689	Ces5a	Distal	41762	uc029wuw.1	0.3633	15715	0
229517	chr8	93494352	93494852	501	*	7.75346	0.39	0.189	2	CA1_young._.n1hippo7	41104	Ces5a	Distal	18956	uc009mvg.2	0.479	15716	0
229518	chr8	93495268	93495768	501	*	34.8319	0.841	0.754	2	Sub_young._.n2hippo7	40188	Ces5a	Distal	18040	uc009mvg.2	0.4611	15717	0
229519	chr8	93499416	93499916	501	*	5.14647	0.415	0.167	2	Sub_old._.n1hippo108	36040	Ces5a	Intronic	13892	uc009mvg.2	0.5329	15718	0
229520	chr8	93501078	93501578	501	*	13.2416	0.516	0.327	2	CA1_young._.n2hippo7	34378	Ces5a	Intronic	12230	uc009mvg.2	0.4132	15719	0
229521	chr8	93501738	93502238	501	*	6.36497	0.478	0.256	2	Sub_young._.n1hippo7	33718	Ces5a	Intronic	11570	uc009mvg.2	0.479	15720	0
229522	chr8	93502585	93503085	501	*	86.9552	0.88	0.832	2	CA1_young._.n1hippo7	32871	Ces5a	Intronic	10723	uc009mvg.2	0.4032	15721	0
229523	chr8	93517873	93518373	501	*	13.502	0.533	0.352	2	CA1_young._.n1hippo7	17583	Ces5a	Intronic	4563	uc009mvg.2	0.4172	15722	0
229524	chr8	93520273	93520773	501	*	6.09312	0.377	0.152	2	CA3_young._.n2hippo7	15183	Ces5a	Intronic	6963	uc009mvg.2	0.4331	15723	0
229525	chr8	93545445	93545945	501	*	11.7714	0.5	0.316	2	CA1_young._.n1hippo7	9987	Ces5a	Distal	9987	uc033jgu.1	0.3812	15724	0
229526	chr8	93561233	93561733	501	*	23.6636	0.812	0.693	2	Sub_old._.n2hippo108	25775	Ces5a	Distal	25775	uc033jgu.1	0.4651	15725	0
229527	chr8	93562556	93563056	501	*	2.45929	0.252	0.045	2	IN_Sst/Pvalb_young._.n1hippo7	27098	Ces5a	Distal	27098	uc033jgu.1	0.475	15726	0
229528	chr8	93563473	93563973	501	*	39.4172	0.877	0.8	2	Sub_old._.n1hippo108	28015	Ces5a	Distal	28015	uc033jgu.1	0.477	15727	0
229529	chr8	93566532	93567032	501	*	2.07749	0.183	0.011	2	IN_Vip_old._.n2hippo108	31074	Ces5a	Distal	31074	uc033jgu.1	0.4731	15728	0
229530	chr8	93567063	93567563	501	*	60.3112	0.959	0.916	2	IN_Sst/Pvalb_young._.n2hippo7	31605	Ces5a	Distal	31605	uc033jgu.1	0.4691	15729	0
229531	chr8	93569024	93569524	501	*	8.99765	0.601	0.374	2	Sub_old._.n1hippo108	33566	Ces5a	Distal	33566	uc033jgu.1	0.4371	15730	0
229532	chr8	93569667	93570167	501	*	28.5832	0.987	0.987	NA	CA2_young._.Rep1	34209	Ces5a	Distal	34209	uc033jgu.1	0.487	15731	0
229533	chr8	93570200	93570700	501	*	27.7591	0.831	0.722	2	Sub_old._.n1hippo108	34742	Ces5a	Distal	34742	uc033jgu.1	0.4531	15732	0
229534	chr8	93571102	93571602	501	*	13.4416	0.645	0.467	2	Astro_old._.n1hippo108	35644	Ces5a	Distal	35644	uc033jgu.1	0.4651	15733	0
229535	chr8	93571603	93572103	501	*	179.871	0.934	0.903	2	Astro_old._.n1hippo108	36145	Ces5a	Distal	36145	uc033jgu.1	0.4651	15734	0
229536	chr8	93572113	93572613	501	*	124.848	0.885	0.833	2	Astro_old._.n2hippo108	36655	Ces5a	Distal	36655	uc033jgu.1	0.525	15735	0
229537	chr8	93572714	93573214	501	*	12.2883	0.628	0.445	2	Astro_old._.n1hippo108	37256	Ces5a	Distal	37256	uc033jgu.1	0.4391	15736	0
229538	chr8	93575178	93575678	501	*	12.6543	0.694	0.504	2	Sub_old._.n2hippo108	39720	Ces5a	Distal	39720	uc033jgu.1	0.4711	15737	0
229539	chr8	93575746	93576246	501	*	11.7714	0.5	0.316	2	CA1_young._.n1hippo7	40288	Ces5a	Distal	40288	uc033jgu.1	0.495	15738	0
229540	chr8	93585744	93586244	501	*	10.3227	0.775	0.519	2	OPC_old._.n1hippo108	50286	Ces5a	Distal	50286	uc033jgu.1	0.515	15739	0
229541	chr8	93591802	93592302	501	*	196.46	0.972	0.959	2	Sub_young._.n2hippo7	56344	Ces5a	Distal	56344	uc033jgu.1	0.513	15740	0
229542	chr8	93592313	93592813	501	*	7.52885	0.46	0.224	2	Astro_young._.n2hippo7	56855	Ces5a	Distal	56855	uc033jgu.1	0.4631	15741	0
229543	chr8	93593256	93593756	501	*	11.637	0.63	0.347	2	EPC/CPC_young._.Rep1	57798	Ces5a	Distal	57798	uc033jgu.1	0.497	15742	0
229544	chr8	93598381	93598881	501	*	13.5693	0.898	0.898	NA	CA2_young._.Rep1	62923	Ces5a	Distal	62923	uc033jgu.1	0.501	15743	0
229545	chr8	93598914	93599414	501	*	11.0985	0.882	0.75	2	IN_Lamp5_old._.Rep2	63456	Ces5a	Distal	63456	uc033jgu.1	0.4611	15744	0
229546	chr8	93599735	93600235	501	*	17.8857	0.919	0.842	2	Endo_old._.Rep2	64277	Ces5a	Distal	64277	uc033jgu.1	0.509	15745	0
229547	chr8	93606203	93606703	501	*	38.2786	0.786	0.698	2	DG_young._.n2hippo7	70745	Ces5a	Distal	70745	uc033jgu.1	0.3952	15746	0
229548	chr8	93620914	93621414	501	*	44.6226	0.841	0.772	2	CA1_old._.n2hippo108	85456	Ces5a	Distal	85456	uc033jgu.1	0.481	15747	0
229549	chr8	93626749	93627249	501	*	10.4367	0.581	0.351	2	Astro_young._.n1hippo7	91291	Ces5a	Distal	91291	uc033jgu.1	0.513	15748	0
229550	chr8	93627426	93627926	501	*	6.27509	0.814	0.464	2	ImN_young._.n1hippo7	91968	Ces5a	Distal	91968	uc033jgu.1	0.4631	15749	0
229551	chr8	93629100	93629600	501	*	16.4956	0.614	0.453	2	CA1_old._.n1hippo108	90624	Gm30606	Distal	90624	uc009mvi.1	0.4112	15750	0
229552	chr8	93632810	93633310	501	*	142.097	0.945	0.922	2	CA1_old._.n1hippo108	86914	Gm30606	Distal	86914	uc009mvi.1	0.513	15751	0
229553	chr8	93638531	93639031	501	*	9.99043	0.532	0.337	2	CA1_old._.n2hippo108	81193	Gm30606	Distal	81193	uc009mvi.1	0.4232	15752	0
229554	chr8	93642713	93643213	501	*	3.9688	0.238	0.064	2	CA3_old._.n1hippo108	77011	Gm30606	Distal	77011	uc009mvi.1	0.4551	15753	0
229555	chr8	93643362	93643862	501	*	27.5344	0.886	0.81	2	CA3_old._.n2hippo108	76362	Gm30606	Distal	76362	uc009mvi.1	0.4611	15754	0
229556	chr8	93651498	93651998	501	*	21.0093	0.633	0.486	2	CA1_young._.n1hippo7	68226	Gm30606	Distal	68226	uc009mvi.1	0.4431	15755	0
229557	chr8	93652383	93652883	501	*	27.162	0.687	0.562	2	CA1_young._.n1hippo7	67341	Gm30606	Distal	67341	uc009mvi.1	0.4531	15756	0
229558	chr8	93654272	93654772	501	*	25.5522	0.818	0.701	2	Sub_old._.n1hippo108	65452	Gm30606	Distal	65452	uc009mvi.1	0.4571	15757	0
229559	chr8	93661678	93662178	501	*	179.261	0.97	0.956	2	Sub_young._.n1hippo7	58046	Gm30606	Distal	58046	uc009mvi.1	0.5868	15758	0
229560	chr8	93662768	93663268	501	*	3.85167	0.173	0.041	2	Astro_young._.n2hippo7	56956	Gm30606	Distal	56956	uc009mvi.1	0.509	15759	0
229561	chr8	93667519	93668019	501	*	4.27217	0.324	0.117	2	Oligo_young._.n2hippo7	52205	Gm30606	Distal	52205	uc009mvi.1	0.4271	15760	0
229562	chr8	93668343	93668843	501	*	163.731	0.94	0.912	2	Oligo_young._.n2hippo7	51381	Gm30606	Distal	51381	uc009mvi.1	0.493	15761	0
229563	chr8	93674666	93675166	501	*	215.024	0.934	0.903	2	Oligo_old._.n2hippo108	45058	Gm30606	Distal	45058	uc009mvi.1	0.4511	15762	0
229564	chr8	93675284	93675784	501	*	13.2376	0.585	0.392	2	Oligo_old._.n1hippo108	44440	Gm30606	Distal	44440	uc009mvi.1	0.4631	15763	0
229565	chr8	93683955	93684455	501	*	7.44847	0.492	0.2	2	EPC/CPC_young._.Rep1	35769	Gm30606	Distal	35769	uc009mvi.1	0.4611	15764	0
229566	chr8	93689453	93689953	501	*	16.4956	0.614	0.453	2	CA1_old._.n1hippo108	30271	Gm30606	Distal	30271	uc009mvi.1	0.4212	15765	0
229567	chr8	93690022	93690522	501	*	93.6464	0.945	0.915	2	Sub_old._.n1hippo108	29702	Gm30606	Distal	29702	uc009mvi.1	0.3912	15766	0
229568	chr8	93691334	93691834	501	*	33.833	0.762	0.658	2	CA1_old._.n1hippo108	28390	Gm30606	Distal	28390	uc009mvi.1	0.4212	15767	0
229569	chr8	93693780	93694280	501	*	11.6231	0.645	0.456	2	Oligo_young._.n1hippo7	25944	Gm30606	Distal	25944	uc009mvi.1	0.4451	15768	0
229570	chr8	93705070	93705570	501	*	7.6419	0.721	0.421	2	OPC_old._.n1hippo108	14654	Gm30606	Distal	14654	uc009mvi.1	0.4311	15769	0
229571	chr8	93705896	93706396	501	*	16.9014	0.84	0.511	2	ImN_young._.n2hippo7	13828	Gm30606	Distal	13828	uc009mvi.1	0.489	15770	0
229572	chr8	93710757	93711257	501	*	17.4835	0.627	0.473	2	CA1_old._.n1hippo108	8967	Gm30606	Intronic	8967	uc009mvi.1	0.4651	15771	0
229573	chr8	93713244	93713744	501	*	30.1638	0.848	0.743	2	CA3_old._.n1hippo108	6480	Gm30606	Intronic	6480	uc009mvi.1	0.4711	15772	0
229574	chr8	93724906	93725406	501	*	14.1875	0.646	0.486	2	DG_old._.n2hippo108	5180	Gm30606	Distal	5180	uc009mvi.1	0.503	15773	0
229575	chr8	93729017	93729517	501	*	164.09	0.915	0.876	2	Oligo_old._.n2hippo108	9291	Gm30606	Distal	9291	uc009mvi.1	0.4631	15774	0
229576	chr8	93730316	93730816	501	*	2.90849	0.103	0.02	2	Oligo_old._.n2hippo108	10590	Gm30606	Distal	10590	uc009mvi.1	0.4371	15775	0
229577	chr8	93731141	93731641	501	*	208.874	0.922	0.887	2	Astro_old._.n2hippo108	11415	Gm30606	Distal	11415	uc009mvi.1	0.4471	15776	0
229578	chr8	93731791	93732291	501	*	8.44258	0.529	0.284	2	Astro_young._.n1hippo7	12065	Gm30606	Distal	12065	uc009mvi.1	0.4152	15777	0
229579	chr8	93732425	93732925	501	*	4.812	0.342	0.108	2	Astro_young._.n1hippo7	12699	Gm30606	Distal	12699	uc009mvi.1	0.477	15778	0
229580	chr8	93734714	93735214	501	*	7.28106	0.52	0.281	2	Oligo_young._.n1hippo7	14988	Gm30606	Distal	14988	uc009mvi.1	0.4431	15779	0
229581	chr8	93740121	93740621	501	*	13.5762	0.903	0.808	2	CA2_old._.Rep1	20395	Gm30606	Distal	20395	uc009mvi.1	0.4471	15780	0
229582	chr8	93745031	93745531	501	*	18.7264	0.646	0.477	2	Astro_old._.n2hippo108	25305	Gm30606	Distal	25305	uc009mvi.1	0.4731	15781	0
229583	chr8	93750856	93751356	501	*	16.5004	0.621	0.434	2	Astro_old._.n2hippo108	31130	Gm30606	Distal	31130	uc009mvi.1	0.4371	15782	0
229584	chr8	93752746	93753246	501	*	48.913	0.796	0.714	2	CA1_young._.n1hippo7	33020	Gm30606	Distal	33020	uc009mvi.1	0.4351	15783	0
229585	chr8	93755861	93756361	501	*	5.723	0.333	0.128	2	Astro_old._.n2hippo108	36135	Gm30606	Distal	36135	uc009mvi.1	0.3992	15784	0
229586	chr8	93758700	93759200	501	*	27.4438	0.813	0.702	2	CA3_young._.n1hippo7	38974	Gm30606	Distal	38974	uc009mvi.1	0.489	15785	0
229587	chr8	93764589	93765089	501	*	7.10594	0.522	0.308	2	Oligo_young._.n2hippo7	44863	Gm30606	Distal	44863	uc009mvi.1	0.4351	15786	0
229588	chr8	93768266	93768766	501	*	25.0668	0.815	0.684	2	CA3_old._.n1hippo108	42321	Gnao1	Distal	42321	uc009mvj.1	0.4671	15787	0
229589	chr8	93777667	93778167	501	*	4.24645	0.561	0.248	2	IN_Sst/Pvalb_young._.n1hippo7	32920	Gnao1	Distal	32920	uc009mvj.1	0.4451	15788	0
229590	chr8	93794519	93795019	501	*	24.8286	0.87	0.782	2	CA3_old._.n2hippo108	16068	Gnao1	Distal	16068	uc009mvj.1	0.3832	15789	0
229591	chr8	93796497	93796997	501	*	31.5073	0.749	0.643	2	CA1_old._.n1hippo108	14090	Gnao1	Distal	14090	uc009mvj.1	0.5329	15790	0
229592	chr8	93808448	93808948	501	*	3.10162	0.427	0.081	2	IN_Vip_old._.n2hippo108	2139	Gnao1	Distal	2139	uc009mvj.1	0.4571	15791	0
229593	chr8	93809607	93810107	501	*	13.2543	0.85	0.692	2	IN_Sst/Pvalb_young._.n1hippo7	980	Gnao1	Promoter	980	uc009mvj.1	0.4651	15792	0
229594	chr8	93810166	93810666	501	*	881.259	1	1	2	DG_young._.n2hippo7	421	Gnao1	Promoter	421	uc009mvj.1	0.8263	15793	0
229595	chr8	93811066	93811566	501	*	47.3803	0.88	0.816	2	Sub_young._.n2hippo7	477	Gnao1	Exonic	477	uc009mvj.1	0.6267	15794	0
229596	chr8	93811746	93812246	501	*	15.119	0.908	0.751	2	IN_Vip_young._.n1hippo7	1157	Gnao1	Exonic	1157	uc009mvj.1	0.5289	15795	0
229597	chr8	93812444	93812944	501	*	30.3315	0.848	0.754	2	Sub_old._.n2hippo108	860	4930488L21Rik	Exonic	860	uc012gil.1	0.515	15796	0
229598	chr8	93813320	93813820	501	*	103.652	0.971	0.94	2	OPC_young._.n2hippo7	14	4930488L21Rik	Promoter	14	uc012gil.1	0.5868	15797	0
229599	chr8	93814312	93814812	501	*	38.5874	0.869	0.799	2	Sub_young._.n1hippo7	1006	4930488L21Rik	Promoter	1006	uc012gil.1	0.4711	15798	0
229600	chr8	93814977	93815477	501	*	16.0692	0.72	0.574	2	Oligo_young._.n2hippo7	1671	4930488L21Rik	Promoter	1671	uc012gil.1	0.4611	15799	0
229601	chr8	93815953	93816453	501	*	15.4134	0.608	0.417	2	Astro_old._.n2hippo108	2647	4930488L21Rik	Intronic	2647	uc012gil.1	0.503	15800	0
229602	chr8	93816933	93817433	501	*	9.17841	0.597	0.4	2	Oligo_young._.n2hippo7	3627	4930488L21Rik	Intronic	3627	uc012gil.1	0.3852	15801	0
229603	chr8	93817712	93818212	501	*	13.4416	0.645	0.467	2	Astro_old._.n1hippo108	4406	4930488L21Rik	Intronic	4406	uc012gil.1	0.4631	15802	0
229604	chr8	93818565	93819065	501	*	20.2266	0.717	0.587	2	DG_old._.n2hippo108	5259	4930488L21Rik	Intronic	5259	uc012gil.1	0.4311	15803	0
229605	chr8	93820453	93820953	501	*	8.08355	0.37	0.175	2	CA1_young._.n2hippo7	7147	4930488L21Rik	Intronic	7147	uc012gil.1	0.477	15804	0
229606	chr8	93821719	93822219	501	*	6.55275	0.411	0.179	2	Astro_young._.n2hippo7	8413	4930488L21Rik	Intronic	8413	uc012gil.1	0.4631	15805	0
229607	chr8	93822926	93823426	501	*	3.994	0.262	0.061	2	Astro_young._.n1hippo7	9620	4930488L21Rik	Intronic	9620	uc012gil.1	0.515	15806	0
229608	chr8	93823690	93824190	501	*	12.2658	0.559	0.341	2	Astro_old._.n2hippo108	10384	4930488L21Rik	Intronic	10384	uc012gil.1	0.5289	15807	0
229609	chr8	93824453	93824953	501	*	8.37077	0.46	0.238	2	Astro_old._.n2hippo108	11147	4930488L21Rik	Intronic	11147	uc012gil.1	0.477	15808	0
229610	chr8	93825381	93825881	501	*	5.31326	0.407	0.162	2	Oligo_young._.n1hippo7	12075	4930488L21Rik	Intronic	12075	uc012gil.1	0.4651	15809	0
229611	chr8	93825954	93826454	501	*	5.31326	0.407	0.162	2	Oligo_young._.n1hippo7	12648	4930488L21Rik	Intronic	12648	uc012gil.1	0.4571	15810	0
229612	chr8	93827382	93827882	501	*	6.56175	0.454	0.202	2	Astro_young._.n1hippo7	14076	4930488L21Rik	Intronic	14076	uc012gil.1	0.3752	15811	0
229613	chr8	93829489	93829989	501	*	4.2488	0.191	0.034	2	Oligo_old._.n1hippo108	16183	4930488L21Rik	Intronic	16183	uc012gil.1	0.3613	15812	0
229614	chr8	93830636	93831136	501	*	26.0901	0.751	0.631	2	Astro_old._.n1hippo108	17330	4930488L21Rik	Intronic	17330	uc012gil.1	0.477	15813	0
229615	chr8	93831597	93832097	501	*	7.6532	0.511	0.275	2	Sub_young._.n2hippo7	18291	4930488L21Rik	Intronic	18291	uc012gil.1	0.479	15814	0
229616	chr8	93832236	93832736	501	*	6.24578	0.439	0.216	2	Sub_young._.n2hippo7	18930	4930488L21Rik	Intronic	18930	uc012gil.1	0.485	15815	0
229617	chr8	93833310	93833810	501	*	16.9404	0.846	0.68	2	IN_Sst/Pvalb_young._.n2hippo7	20004	4930488L21Rik	Intronic	20004	uc012gil.1	0.5449	15816	0
229618	chr8	93834346	93834846	501	*	19.7961	0.827	0.675	2	IN_Sst/Pvalb_old._.n1hippo108	21040	4930488L21Rik	Intronic	21040	uc012gil.1	0.4471	15817	0
229619	chr8	93835133	93835633	501	*	8.44258	0.529	0.284	2	Astro_young._.n1hippo7	21827	4930488L21Rik	Intronic	21827	uc012gil.1	0.501	15818	0
229620	chr8	93835658	93836158	501	*	19.9251	0.739	0.593	2	CA3_young._.n1hippo7	22352	4930488L21Rik	Intronic	22352	uc012gil.1	0.4451	15819	0
229621	chr8	93837030	93837530	501	*	9.39129	0.594	0.38	2	Oligo_young._.n1hippo7	23724	4930488L21Rik	Intronic	23724	uc012gil.1	0.499	15820	0
229622	chr8	93837546	93838046	501	*	4.27217	0.324	0.117	2	Oligo_young._.n2hippo7	24240	4930488L21Rik	Intronic	24240	uc012gil.1	0.481	15821	0
229623	chr8	93838585	93839085	501	*	5.66915	0.405	0.156	2	Astro_young._.n1hippo7	25279	4930488L21Rik	Intronic	25279	uc012gil.1	0.483	15822	0
229624	chr8	93839185	93839685	501	*	19.4267	0.689	0.556	2	CA1_old._.n2hippo108	25879	4930488L21Rik	Intronic	25879	uc012gil.1	0.503	15823	0
229625	chr8	93839698	93840198	501	*	9.42645	0.557	0.319	2	Astro_young._.n1hippo7	26392	4930488L21Rik	Intronic	26392	uc012gil.1	0.503	15824	0
229626	chr8	93840248	93840748	501	*	10.2714	0.516	0.292	2	Astro_old._.n2hippo108	26942	4930488L21Rik	Intronic	26942	uc012gil.1	0.505	15825	0
229627	chr8	93840920	93841420	501	*	6.11185	0.771	0.771	NA	unknown_young._.Rep1	27614	4930488L21Rik	Intronic	27614	uc012gil.1	0.519	15826	0
229628	chr8	93841668	93842168	501	*	11.6231	0.645	0.456	2	Oligo_young._.n1hippo7	28362	4930488L21Rik	Intronic	28362	uc012gil.1	0.501	15827	0
229629	chr8	93842485	93842985	501	*	41.5041	0.806	0.693	2	Astro_young._.n1hippo7	29179	4930488L21Rik	Intronic	29179	uc012gil.1	0.493	15828	0
229630	chr8	93843271	93843771	501	*	13.2376	0.585	0.392	2	Oligo_old._.n1hippo108	29965	4930488L21Rik	Intronic	29965	uc012gil.1	0.501	15829	0
229631	chr8	93844105	93844605	501	*	20.3467	0.95	0.889	2	IN_Lamp5_young._.Rep2	30799	4930488L21Rik	Intronic	30799	uc012gil.1	0.4591	15830	0
229632	chr8	93845071	93845571	501	*	24.8767	0.792	0.677	2	CA3_young._.n1hippo7	31765	4930488L21Rik	Intronic	31765	uc012gil.1	0.4451	15831	0
229633	chr8	93846051	93846551	501	*	6.12144	0.472	0.253	2	Oligo_young._.n2hippo7	32745	4930488L21Rik	Intronic	32745	uc012gil.1	0.4631	15832	0
229634	chr8	93846715	93847215	501	*	21.3934	0.783	0.629	2	CA3_old._.n1hippo108	33409	4930488L21Rik	Intronic	33409	uc012gil.1	0.4571	15833	0
229635	chr8	93848397	93848897	501	*	6.92551	0.495	0.273	2	Astro_old._.n1hippo108	35091	4930488L21Rik	Intronic	35091	uc012gil.1	0.487	15834	0
229636	chr8	93849797	93850297	501	*	3.51646	0.22	0.06	2	Oligo_young._.n1hippo7	36491	4930488L21Rik	Intronic	36491	uc012gil.1	0.4511	15835	0
229637	chr8	93850333	93850833	501	*	4.27217	0.324	0.117	2	Oligo_young._.n2hippo7	37027	4930488L21Rik	Intronic	37027	uc012gil.1	0.4711	15836	0
229638	chr8	93851424	93851924	501	*	10.7872	0.535	0.321	2	Oligo_old._.n1hippo108	38118	4930488L21Rik	Intronic	38118	uc012gil.1	0.4012	15837	0
229639	chr8	93852195	93852695	501	*	129.283	0.929	0.899	2	DG_old._.n1hippo108	38889	4930488L21Rik	Intronic	38889	uc012gil.1	0.4551	15838	0
229640	chr8	93852962	93853462	501	*	23.6152	0.78	0.658	2	CA3_young._.n1hippo7	39656	4930488L21Rik	Intronic	39656	uc012gil.1	0.495	15839	0
229641	chr8	93854003	93854503	501	*	15.4134	0.608	0.417	2	Astro_old._.n2hippo108	40697	4930488L21Rik	Intronic	40697	uc012gil.1	0.4371	15840	0
229642	chr8	93854704	93855204	501	*	11.0711	0.58	0.376	2	Oligo_old._.n2hippo108	41398	4930488L21Rik	Intronic	41398	uc012gil.1	0.479	15841	0
229643	chr8	93855217	93855717	501	*	8.93235	0.673	0.407	2	IN_Sst/Pvalb_old._.n2hippo108	41911	4930488L21Rik	Intronic	41911	uc012gil.1	0.495	15842	0
229644	chr8	93855735	93856235	501	*	9.42645	0.557	0.319	2	Astro_young._.n1hippo7	42429	4930488L21Rik	Intronic	42429	uc012gil.1	0.4052	15843	0
229645	chr8	93857086	93857586	501	*	8.2413	0.84	0.662	2	IN_Lamp5_old._.Rep2	43780	4930488L21Rik	Intronic	43780	uc012gil.1	0.477	15844	0
229646	chr8	93859434	93859934	501	*	14.6702	0.641	0.471	2	Oligo_old._.n2hippo108	46128	4930488L21Rik	Intronic	46128	uc012gil.1	0.4491	15845	0
229647	chr8	93860131	93860631	501	*	18.7264	0.646	0.477	2	Astro_old._.n2hippo108	46825	4930488L21Rik	Intronic	46825	uc012gil.1	0.517	15846	0
229648	chr8	93861054	93861554	501	*	4.812	0.342	0.108	2	Astro_young._.n1hippo7	47748	4930488L21Rik	Intronic	47748	uc012gil.1	0.4591	15847	0
229649	chr8	93861791	93862291	501	*	23.3324	0.778	0.655	2	Sub_young._.n2hippo7	48485	4930488L21Rik	Intronic	48485	uc012gil.1	0.523	15848	0
229650	chr8	93862512	93863012	501	*	7.72616	0.482	0.259	2	Oligo_old._.n2hippo108	49206	4930488L21Rik	Intronic	49206	uc012gil.1	0.515	15849	0
229651	chr8	93864102	93864602	501	*	4.11777	0.199	0.037	2	Astro_old._.n2hippo108	50796	4930488L21Rik	Intronic	50796	uc012gil.1	0.505	15850	0
229652	chr8	93865045	93865545	501	*	11.1597	0.608	0.417	2	Astro_old._.n1hippo108	51739	4930488L21Rik	Intronic	51739	uc012gil.1	0.497	15851	0
229653	chr8	93866252	93866752	501	*	37.3836	0.795	0.701	2	DG_old._.n1hippo108	52946	4930488L21Rik	Intronic	52946	uc012gil.1	0.479	15852	0
229654	chr8	93867041	93867541	501	*	8.12575	0.564	0.357	2	Oligo_young._.n2hippo7	53735	4930488L21Rik	Intronic	53735	uc012gil.1	0.4232	15853	0
229655	chr8	93868260	93868760	501	*	16.0692	0.72	0.574	2	Oligo_young._.n2hippo7	54954	4930488L21Rik	Intronic	54954	uc012gil.1	0.499	15854	0
229656	chr8	93869622	93870122	501	*	5.17567	0.408	0.193	2	Oligo_young._.n2hippo7	56316	4930488L21Rik	Intronic	56316	uc012gil.1	0.3413	15855	0
229657	chr8	93870525	93871025	501	*	4.11777	0.199	0.037	2	Astro_old._.n2hippo108	57219	4930488L21Rik	Intronic	57219	uc012gil.1	0.4132	15856	0
229658	chr8	93871228	93871728	501	*	7.35193	0.852	0.684	2	IN_Lamp5_young._.Rep2	57922	4930488L21Rik	Intronic	57922	uc012gil.1	0.4271	15857	0
229659	chr8	93872746	93873246	501	*	7.28106	0.52	0.281	2	Oligo_young._.n1hippo7	59440	4930488L21Rik	Intronic	59440	uc012gil.1	0.4371	15858	0
229660	chr8	93873895	93874395	501	*	11.373	0.65	0.472	2	Oligo_young._.n2hippo7	60589	4930488L21Rik	Intronic	60589	uc012gil.1	0.4671	15859	0
229661	chr8	93875128	93875628	501	*	4.27217	0.324	0.117	2	Oligo_young._.n2hippo7	61822	4930488L21Rik	Intronic	61822	uc012gil.1	0.4591	15860	0
229662	chr8	93876054	93876554	501	*	13.6736	0.689	0.528	2	Oligo_young._.n2hippo7	62748	4930488L21Rik	Intronic	62748	uc012gil.1	0.511	15861	0
229663	chr8	93876572	93877072	501	*	4.45585	0.354	0.12	2	Sub_old._.n1hippo108	63266	4930488L21Rik	Intronic	63266	uc012gil.1	0.521	15862	0
229664	chr8	93877346	93877846	501	*	22.369	0.767	0.638	2	CA3_young._.n1hippo7	64040	4930488L21Rik	Intronic	64040	uc012gil.1	0.4591	15863	0
229665	chr8	93878349	93878849	501	*	39.2647	0.838	0.759	2	Oligo_young._.n2hippo7	65043	4930488L21Rik	Intronic	65043	uc012gil.1	0.5329	15864	0
229666	chr8	93879945	93880445	501	*	26.65	0.825	0.712	2	Sub_old._.n1hippo108	66639	4930488L21Rik	Intronic	66639	uc012gil.1	0.487	15865	0
229667	chr8	93881322	93881822	501	*	20.8931	0.841	0.732	2	CA3_old._.n2hippo108	68016	4930488L21Rik	Intronic	68016	uc012gil.1	0.483	15866	0
229668	chr8	93882105	93882605	501	*	18.5501	0.744	0.61	2	Oligo_young._.n2hippo7	68799	4930488L21Rik	Intronic	68799	uc012gil.1	0.479	15867	0
229669	chr8	93883234	93883734	501	*	150.23	0.935	0.905	2	Oligo_young._.n2hippo7	69928	4930488L21Rik	Intronic	69928	uc012gil.1	0.483	15868	0
229670	chr8	93884283	93884783	501	*	200.995	0.967	0.954	2	CA1_young._.n2hippo7	70977	4930488L21Rik	Intronic	70977	uc012gil.1	0.489	15869	0
229671	chr8	93885059	93885559	501	*	9.39129	0.594	0.38	2	Oligo_young._.n1hippo7	71753	4930488L21Rik	Intronic	71753	uc012gil.1	0.477	15870	0
229672	chr8	93886207	93886707	501	*	34.871	0.826	0.741	2	Oligo_young._.n2hippo7	72901	4930488L21Rik	Intronic	72901	uc012gil.1	0.489	15871	0
229673	chr8	93886819	93887319	501	*	12.5107	0.671	0.502	2	Oligo_young._.n2hippo7	73513	4930488L21Rik	Intronic	73513	uc012gil.1	0.511	15872	0
229674	chr8	93887421	93887921	501	*	14.8603	0.706	0.552	2	Oligo_young._.n2hippo7	74115	4930488L21Rik	Intronic	74115	uc012gil.1	0.4631	15873	0
229675	chr8	93887991	93888491	501	*	19.8202	0.754	0.626	2	Oligo_young._.n2hippo7	74685	4930488L21Rik	Intronic	74685	uc012gil.1	0.491	15874	0
229676	chr8	93888686	93889186	501	*	418.469	0.986	0.977	2	Oligo_young._.n2hippo7	75380	4930488L21Rik	Intronic	75380	uc012gil.1	0.515	15875	0
229677	chr8	93890157	93890657	501	*	18.5501	0.744	0.61	2	Oligo_young._.n2hippo7	76851	4930488L21Rik	Intronic	76851	uc012gil.1	0.5569	15876	0
229678	chr8	93891122	93891622	501	*	15.1668	0.699	0.54	2	Oligo_young._.n1hippo7	77816	4930488L21Rik	Intronic	77816	uc012gil.1	0.4531	15877	0
229679	chr8	93892110	93892610	501	*	30.5902	0.812	0.719	2	Oligo_young._.n2hippo7	78804	4930488L21Rik	Intronic	78804	uc012gil.1	0.3613	15878	0
229680	chr8	93893013	93893513	501	*	8.12575	0.564	0.357	2	Oligo_young._.n2hippo7	79707	4930488L21Rik	Intronic	79707	uc012gil.1	0.4431	15879	0
229681	chr8	93893564	93894064	501	*	21.1087	0.764	0.641	2	Oligo_young._.n2hippo7	80258	4930488L21Rik	Intronic	80258	uc012gil.1	0.5509	15880	0
229682	chr8	93894716	93895216	501	*	12.5107	0.671	0.502	2	Oligo_young._.n2hippo7	81410	4930488L21Rik	Intronic	81410	uc012gil.1	0.4172	15881	0
229683	chr8	93895688	93896188	501	*	10.2616	0.626	0.438	2	Oligo_young._.n2hippo7	82382	4930488L21Rik	Intronic	82382	uc012gil.1	0.487	15882	0
229684	chr8	93896740	93897240	501	*	6.11185	0.771	0.771	NA	unknown_young._.Rep1	83434	4930488L21Rik	Intronic	83434	uc012gil.1	0.4671	15883	0
229685	chr8	93897260	93897760	501	*	11.1597	0.608	0.417	2	Astro_old._.n1hippo108	83954	4930488L21Rik	Intronic	83954	uc012gil.1	0.5609	15884	0
229686	chr8	93897853	93898353	501	*	4.27217	0.324	0.117	2	Oligo_young._.n2hippo7	84547	4930488L21Rik	Intronic	84547	uc012gil.1	0.4631	15885	0
229687	chr8	93898611	93899111	501	*	32.549	0.81	0.715	2	Oligo_young._.n1hippo7	85305	4930488L21Rik	Intronic	85305	uc012gil.1	0.523	15886	0
229688	chr8	93899296	93899796	501	*	10.7379	0.756	0.476	2	EPC/CPC_old._.Rep2	85990	4930488L21Rik	Intronic	85990	uc012gil.1	0.497	15887	0
229689	chr8	93900062	93900562	501	*	8.80968	0.52	0.302	2	Oligo_old._.n2hippo108	86756	4930488L21Rik	Intronic	86756	uc012gil.1	0.4411	15888	0
229690	chr8	93900732	93901232	501	*	22.415	0.772	0.654	2	Oligo_young._.n2hippo7	87426	4930488L21Rik	Intronic	87426	uc012gil.1	0.4172	15889	0
229691	chr8	93901596	93902096	501	*	34.5539	0.914	0.857	2	CA3_old._.n2hippo108	88290	4930488L21Rik	Intronic	88290	uc012gil.1	0.495	15890	0
229692	chr8	93902345	93902845	501	*	2.90849	0.103	0.02	2	Oligo_old._.n2hippo108	89039	4930488L21Rik	Intronic	89039	uc012gil.1	0.481	15891	0
229693	chr8	93902904	93903404	501	*	6.67766	0.435	0.213	2	Oligo_old._.n2hippo108	89598	4930488L21Rik	Intronic	89598	uc012gil.1	0.4611	15892	0
229694	chr8	93903855	93904355	501	*	10.2616	0.626	0.438	2	Oligo_young._.n2hippo7	90549	4930488L21Rik	Intronic	90549	uc012gil.1	0.4631	15893	0
229695	chr8	93904779	93905279	501	*	35.4523	0.82	0.731	2	Oligo_young._.n1hippo7	91473	4930488L21Rik	Intronic	91473	uc012gil.1	0.4631	15894	0
229696	chr8	93906074	93906574	501	*	17.6432	0.726	0.584	2	Oligo_young._.n1hippo7	92768	4930488L21Rik	Intronic	92768	uc012gil.1	0.501	15895	0
229697	chr8	93906900	93907400	501	*	75.29	0.886	0.831	2	Oligo_young._.n1hippo7	93594	4930488L21Rik	Intronic	93594	uc012gil.1	0.5469	15896	0
229698	chr8	93907864	93908364	501	*	155.991	0.938	0.909	2	Oligo_young._.n2hippo7	94558	4930488L21Rik	Intronic	94558	uc012gil.1	0.5389	15897	0
229699	chr8	93908458	93908958	501	*	8.13426	0.788	0.699	2	Endo_young._.Rep1	95152	4930488L21Rik	Intronic	95152	uc012gil.1	0.5449	15898	0
229700	chr8	93909688	93910188	501	*	9.17841	0.597	0.4	2	Oligo_young._.n2hippo7	96382	4930488L21Rik	Intronic	96382	uc012gil.1	0.519	15899	0
229701	chr8	93910317	93910817	501	*	2.46678	0.112	0.014	2	Astro_old._.n1hippo108	97011	4930488L21Rik	Intronic	97011	uc012gil.1	0.519	15900	0
229702	chr8	93910831	93911331	501	*	11.4717	0.602	0.379	2	Astro_young._.n1hippo7	97525	4930488L21Rik	Intronic	97525	uc012gil.1	0.5409	15901	0
229703	chr8	93911727	93912227	501	*	17.1889	0.671	0.513	2	Oligo_old._.n2hippo108	98421	4930488L21Rik	Intronic	98421	uc012gil.1	0.481	15902	0
229704	chr8	93912455	93912955	501	*	18.5501	0.744	0.61	2	Oligo_young._.n2hippo7	99149	4930488L21Rik	Intronic	99149	uc012gil.1	0.525	15903	0
229705	chr8	93913102	93913602	501	*	17.2996	0.733	0.593	2	Oligo_young._.n2hippo7	99287	Amfr	Intronic	99287	uc009mvn.1	0.519	15904	0
229706	chr8	93914347	93914847	501	*	16.4956	0.614	0.453	2	CA1_old._.n1hippo108	98042	Amfr	Intronic	98042	uc009mvn.1	0.6527	15905	0
229707	chr8	93914993	93915493	501	*	14.6182	0.66	0.494	2	Astro_old._.n1hippo108	97396	Amfr	Intronic	97396	uc009mvn.1	0.477	15906	0
229708	chr8	93916233	93916733	501	*	67.2911	0.828	0.75	2	Oligo_old._.n1hippo108	96156	Amfr	Intronic	96156	uc009mvn.1	0.4212	15907	0
229709	chr8	93917014	93917514	501	*	27.4488	0.758	0.642	2	Astro_old._.n1hippo108	95375	Amfr	Intronic	95375	uc009mvn.1	0.517	15908	0
229710	chr8	93917864	93918364	501	*	502.205	0.991	0.985	2	Astro_old._.n1hippo108	94525	Amfr	Intronic	94525	uc009mvn.1	0.5409	15909	0
229711	chr8	93919020	93919520	501	*	14.3226	0.713	0.538	2	Sub_old._.n1hippo108	93369	Amfr	Intronic	93369	uc009mvn.1	0.483	15910	0
229712	chr8	93919865	93920365	501	*	135.055	0.93	0.897	2	Oligo_young._.n2hippo7	92524	Amfr	Intronic	92524	uc009mvn.1	0.505	15911	0
229713	chr8	93920612	93921112	501	*	13.4416	0.645	0.467	2	Astro_old._.n1hippo108	91777	Amfr	Intronic	91777	uc009mvn.1	0.499	15912	0
229714	chr8	93921307	93921807	501	*	61.0621	0.818	0.732	2	Astro_old._.n2hippo108	91082	Amfr	Intronic	91082	uc009mvn.1	0.5589	15913	0
229715	chr8	93921894	93922394	501	*	6.55275	0.411	0.179	2	Astro_young._.n2hippo7	90495	Amfr	Intronic	90495	uc009mvn.1	0.4531	15914	0
229716	chr8	93922544	93923044	501	*	22.415	0.772	0.654	2	Oligo_young._.n2hippo7	89845	Amfr	Intronic	89845	uc009mvn.1	0.501	15915	0
229717	chr8	93923678	93924178	501	*	78.9088	0.927	0.891	2	Sub_young._.n2hippo7	88711	Amfr	Intronic	88711	uc009mvn.1	0.5309	15916	0
229718	chr8	93924811	93925311	501	*	11.7379	0.585	0.365	2	Astro_young._.n2hippo7	87578	Amfr	Intronic	87578	uc009mvn.1	0.485	15917	0
229719	chr8	93925455	93925955	501	*	211.281	0.951	0.922	2	Astro_young._.n2hippo7	86934	Amfr	Intronic	86934	uc009mvn.1	0.501	15918	0
229720	chr8	93926027	93926527	501	*	16.3477	0.657	0.463	2	Astro_young._.n2hippo7	86362	Amfr	Intronic	86362	uc009mvn.1	0.513	15919	0
229721	chr8	93926847	93927347	501	*	10.0572	0.586	0.386	2	Astro_old._.n1hippo108	85542	Amfr	Intronic	85542	uc009mvn.1	0.5469	15920	0
229722	chr8	93928692	93929192	501	*	18.7777	0.683	0.5	2	Astro_young._.n2hippo7	83697	Amfr	Intronic	83697	uc009mvn.1	0.5808	15921	0
229723	chr8	93929756	93930256	501	*	12.3393	0.646	0.463	2	Sub_young._.n2hippo7	82633	Amfr	Intronic	82633	uc009mvn.1	0.507	15922	0
229724	chr8	93930263	93930763	501	*	10.8605	0.658	0.452	2	Sub_old._.n2hippo108	82126	Amfr	Intronic	82126	uc009mvn.1	0.4331	15923	0
229725	chr8	93931288	93931788	501	*	402.026	0.981	0.97	2	Astro_old._.n1hippo108	81101	Amfr	Intronic	81101	uc009mvn.1	0.483	15924	0
229726	chr8	93932058	93932558	501	*	13.9982	0.626	0.418	2	Astro_young._.n2hippo7	80331	Amfr	Intronic	80331	uc009mvn.1	0.5729	15925	0
229727	chr8	93932853	93933353	501	*	302.366	0.968	0.951	2	Oligo_young._.n1hippo7	79536	Amfr	Intronic	79536	uc009mvn.1	0.5389	15926	0
229728	chr8	93934152	93934652	501	*	10.2616	0.626	0.438	2	Oligo_young._.n2hippo7	78237	Amfr	Intronic	78237	uc009mvn.1	0.5549	15927	0
229729	chr8	93934988	93935488	501	*	11.0711	0.58	0.376	2	Oligo_old._.n2hippo108	77401	Amfr	Intronic	77401	uc009mvn.1	0.5389	15928	0
229730	chr8	93935779	93936279	501	*	18.5501	0.744	0.61	2	Oligo_young._.n2hippo7	76610	Amfr	Intronic	76610	uc009mvn.1	0.3872	15929	0
229731	chr8	93936323	93936823	501	*	2.46678	0.112	0.014	2	Astro_old._.n1hippo108	76066	Amfr	Intronic	76066	uc009mvn.1	0.477	15930	0
229732	chr8	93938186	93938686	501	*	14.8603	0.706	0.552	2	Oligo_young._.n2hippo7	74203	Amfr	Intronic	74203	uc009mvn.1	0.521	15931	0
229733	chr8	93939249	93939749	501	*	4.11226	0.318	0.104	2	Astro_old._.n1hippo108	73140	Amfr	Intronic	73140	uc009mvn.1	0.477	15932	0
229734	chr8	93940342	93940842	501	*	6.92551	0.495	0.273	2	Astro_old._.n1hippo108	72047	Amfr	Intronic	72047	uc009mvn.1	0.5509	15933	0
229735	chr8	93940942	93941442	501	*	13.5693	0.898	0.898	NA	CA2_young._.Rep1	71447	Amfr	Intronic	71447	uc009mvn.1	0.513	15934	0
229736	chr8	93941945	93942445	501	*	149.13	0.935	0.909	2	CA1_young._.n1hippo7	70444	Amfr	Intronic	70444	uc009mvn.1	0.4611	15935	0
229737	chr8	93942647	93943147	501	*	19.313	0.699	0.524	2	Astro_young._.n1hippo7	69742	Amfr	Intronic	69742	uc009mvn.1	0.525	15936	0
229738	chr8	93943611	93944111	501	*	6.56175	0.454	0.202	2	Astro_young._.n1hippo7	68778	Amfr	Intronic	68778	uc009mvn.1	0.4631	15937	0
229739	chr8	93944241	93944741	501	*	6.92551	0.495	0.273	2	Astro_old._.n1hippo108	68148	Amfr	Intronic	68148	uc009mvn.1	0.5429	15938	0
229740	chr8	93945033	93945533	501	*	5.25268	0.425	0.191	2	Sub_old._.n2hippo108	67356	Amfr	Intronic	67356	uc009mvn.1	0.4152	15939	0
229741	chr8	93945662	93946162	501	*	8.93235	0.673	0.407	2	IN_Sst/Pvalb_old._.n2hippo108	66727	Amfr	Intronic	66727	uc009mvn.1	0.5289	15940	0
229742	chr8	93946974	93947474	501	*	5.86593	0.465	0.214	2	Sub_old._.n1hippo108	65415	Amfr	Intronic	65415	uc009mvn.1	0.4212	15941	0
229743	chr8	93947717	93948217	501	*	5.68242	0.524	0.148	2	ImN_young._.n2hippo7	64672	Amfr	Intronic	64672	uc009mvn.1	0.487	15942	0
229744	chr8	93948818	93949318	501	*	6.73485	0.518	0.28	2	Sub_old._.n2hippo108	63571	Amfr	Intronic	63571	uc009mvn.1	0.4511	15943	0
229745	chr8	93949498	93949998	501	*	6.73485	0.518	0.28	2	Sub_old._.n2hippo108	62891	Amfr	Intronic	62891	uc009mvn.1	0.5449	15944	0
229746	chr8	93950001	93950501	501	*	7.09166	0.515	0.294	2	Sub_young._.n1hippo7	62388	Amfr	Intronic	62388	uc009mvn.1	0.5489	15945	0
229747	chr8	93950529	93951029	501	*	11.2575	0.539	0.328	2	Astro_old._.n2hippo108	61860	Amfr	Intronic	61860	uc009mvn.1	0.509	15946	0
229748	chr8	93951257	93951757	501	*	27.8263	0.75	0.606	2	Astro_young._.n2hippo7	61132	Amfr	Intronic	61132	uc009mvn.1	0.5549	15947	0
229749	chr8	93952439	93952939	501	*	89.7176	0.936	0.905	2	Sub_young._.n2hippo7	59950	Amfr	Intronic	59950	uc009mvn.1	0.5948	15948	0
229750	chr8	93953948	93954448	501	*	10.8605	0.658	0.452	2	Sub_old._.n2hippo108	58441	Amfr	Intronic	58441	uc009mvn.1	0.525	15949	0
229751	chr8	93954686	93955186	501	*	11.4717	0.602	0.379	2	Astro_young._.n1hippo7	57703	Amfr	Intronic	57703	uc009mvn.1	0.5489	15950	0
229752	chr8	93955794	93956294	501	*	28.8222	0.765	0.651	2	Astro_old._.n1hippo108	56595	Amfr	Intronic	56595	uc009mvn.1	0.5549	15951	0
229753	chr8	93956896	93957396	501	*	5.94797	0.451	0.216	2	Astro_old._.n1hippo108	55493	Amfr	Exonic	55493	uc009mvn.1	0.5788	15952	0
229754	chr8	93957414	93957914	501	*	13.611	0.637	0.43	2	Astro_young._.n1hippo7	54975	Amfr	Exonic	54975	uc009mvn.1	0.5509	15953	0
229755	chr8	93958408	93958908	501	*	13.9866	0.899	0.789	2	CA2_old._.Rep2	53981	Amfr	Exonic	53981	uc009mvn.1	0.5988	15954	0
229756	chr8	93959275	93959775	501	*	9.14475	0.612	0.391	2	Sub_old._.n2hippo108	53114	Amfr	Exonic	53114	uc009mvn.1	0.5749	15955	0
229757	chr8	93960116	93960616	501	*	7.42101	0.807	0.63	2	IN_Lamp5_old._.Rep1	52273	Amfr	Exonic	52273	uc009mvn.1	0.5469	15956	0
229758	chr8	93960720	93961220	501	*	14.495	0.69	0.484	2	CA3_old._.n1hippo108	51669	Amfr	Intronic	51669	uc009mvn.1	0.5569	15957	0
229759	chr8	93961262	93961762	501	*	7.03976	0.55	0.296	2	CA3_old._.n2hippo108	51127	Amfr	Intronic	51127	uc009mvn.1	0.5729	15958	0
229760	chr8	93962209	93962709	501	*	9.99244	0.636	0.423	2	Sub_old._.n2hippo108	50180	Amfr	Intronic	50180	uc009mvn.1	0.5269	15959	0
229761	chr8	93963468	93963968	501	*	5.66915	0.405	0.156	2	Astro_young._.n1hippo7	48921	Amfr	Intronic	48921	uc009mvn.1	0.5289	15960	0
229762	chr8	93964495	93964995	501	*	5.90813	0.601	0.291	2	IN_Sst/Pvalb_young._.n2hippo7	47894	Amfr	Intronic	47894	uc009mvn.1	0.5469	15961	0
229763	chr8	93965043	93965543	501	*	28.8222	0.765	0.651	2	Astro_old._.n1hippo108	47346	Amfr	Intronic	47346	uc009mvn.1	0.5369	15962	0
229764	chr8	93967141	93967641	501	*	6.6123	0.508	0.259	2	Sub_old._.n1hippo108	45248	Amfr	Exonic	45248	uc009mvn.1	0.479	15963	0
229765	chr8	93967646	93968146	501	*	5.66915	0.405	0.156	2	Astro_young._.n1hippo7	44743	Amfr	Exonic	44743	uc009mvn.1	0.511	15964	0
229766	chr8	93968303	93968803	501	*	12.4743	0.683	0.492	2	Sub_old._.n1hippo108	44086	Amfr	Exonic	44086	uc009mvn.1	0.5449	15965	0
229767	chr8	93969388	93969888	501	*	19.4596	0.779	0.636	2	Sub_old._.n2hippo108	43001	Amfr	Distal	43001	uc009mvn.1	0.5329	15966	0
229768	chr8	93969971	93970471	501	*	7.42101	0.807	0.63	2	IN_Lamp5_old._.Rep1	42418	Amfr	Distal	42418	uc009mvn.1	0.483	15967	0
229769	chr8	93970530	93971030	501	*	12.3393	0.646	0.463	2	Sub_young._.n2hippo7	41859	Amfr	Distal	41859	uc009mvn.1	0.4531	15968	0
229770	chr8	93971438	93971938	501	*	7.84099	0.548	0.331	2	Sub_young._.n1hippo7	40951	Amfr	Exonic	40951	uc009mvn.1	0.4471	15969	0
229771	chr8	93972437	93972937	501	*	8.44258	0.529	0.284	2	Astro_young._.n1hippo7	39952	Amfr	Exonic	39952	uc009mvn.1	0.5329	15970	0
229772	chr8	93973249	93973749	501	*	109.22	0.924	0.892	2	CA1_old._.n1hippo108	39140	Amfr	Intronic	39140	uc009mvn.1	0.513	15971	0
229773	chr8	93976223	93976723	501	*	4.55388	0.364	0.143	2	Sub_old._.n2hippo108	36166	Amfr	Intronic	36166	uc009mvn.1	0.4691	15972	0
229774	chr8	93979500	93980000	501	*	3.994	0.262	0.061	2	Astro_young._.n1hippo7	32889	Amfr	Intronic	32889	uc009mvn.1	0.4331	15973	0
229775	chr8	93980183	93980683	501	*	18.1357	0.689	0.508	2	Astro_young._.n1hippo7	32206	Amfr	Intronic	32206	uc009mvn.1	0.495	15974	0
229776	chr8	93980966	93981466	501	*	5.49562	0.301	0.117	2	DG_young._.n1hippo7	31423	Amfr	Intronic	31423	uc009mvn.1	0.4311	15975	0
229777	chr8	93981640	93982140	501	*	13.5782	0.709	0.527	2	Sub_old._.n2hippo108	30749	Amfr	Intronic	30749	uc009mvn.1	0.501	15976	0
229778	chr8	93983790	93984290	501	*	85.3779	0.881	0.828	2	Astro_old._.n1hippo108	28599	Amfr	Intronic	28599	uc009mvn.1	0.493	15977	0
229779	chr8	93984438	93984938	501	*	5.97436	0.63	0.289	2	EPC/CPC_old._.Rep1	27951	Amfr	Intronic	27951	uc009mvn.1	0.4072	15978	0
229780	chr8	94004155	94004655	501	*	12.6543	0.694	0.504	2	Sub_old._.n2hippo108	8234	Amfr	Intronic	8234	uc009mvn.1	0.481	15979	0
229781	chr8	94006454	94006954	501	*	9.99043	0.532	0.337	2	CA1_old._.n2hippo108	5935	Amfr	Intronic	5935	uc009mvn.1	0.3713	15980	0
229782	chr8	94008698	94009198	501	*	31.481	0.853	0.762	2	Sub_old._.n2hippo108	3691	Amfr	Intronic	3691	uc009mvn.1	0.509	15981	0
229783	chr8	94009246	94009746	501	*	5.93896	0.337	0.136	2	DG_young._.n2hippo7	3143	Amfr	Intronic	3143	uc009mvn.1	0.497	15982	0
229784	chr8	94010419	94010919	501	*	3.40956	0.624	0.226	2	ImN_young._.n1hippo7	1970	Amfr	Intronic	1970	uc009mvn.1	0.4311	15983	0
229785	chr8	94011350	94011850	501	*	5.21444	0.41	0.17	2	MG_young._.n2hippo7	1039	Amfr	Intronic	1039	uc009mvn.1	0.4711	15984	0
229786	chr8	94011851	94012351	501	*	15.7379	0.933	0.855	2	IN_Lamp5_young._.Rep2	538	Amfr	Intronic	538	uc009mvn.1	0.7505	15985	0
229787	chr8	94012390	94012890	501	*	288.026	0.974	0.963	2	CA1_young._.n1hippo7	0	Amfr	Promoter	0	uc009mvn.1	0.8004	15986	0
229788	chr8	94013039	94013539	501	*	16.45	0.749	0.587	2	Sub_old._.n2hippo108	648	Amfr	Promoter	648	uc009mvn.1	0.3932	15987	0
229789	chr8	94031451	94031951	501	*	7.51777	0.452	0.248	2	CA1_old._.n2hippo108	5337	Nudt21	Intronic	5337	uc009mvo.1	0.4012	15988	0
229790	chr8	94033691	94034191	501	*	12.5303	0.621	0.406	2	Astro_young._.n1hippo7	3097	Nudt21	Intronic	3097	uc009mvo.1	0.4451	15989	0
229791	chr8	94036103	94036603	501	*	9.66262	0.611	0.368	2	MG_young._.n1hippo7	685	Nudt21	Promoter	685	uc009mvo.1	0.3912	15990	0
229792	chr8	94036961	94037461	501	*	78.8392	1	0.999	2	IN_Lamp5_old._.Rep2	12	Ogfod1	Promoter	12	uc009mvp.1	0.5689	15991	0
229793	chr8	94037852	94038352	501	*	10.6971	0.646	0.438	2	Sub_old._.n1hippo108	903	Ogfod1	Promoter	903	uc009mvp.1	0.4212	15992	0
229794	chr8	94047810	94048310	501	*	60.6647	0.839	0.773	2	DG_young._.n1hippo7	10861	Ogfod1	Intronic	10861	uc009mvp.1	0.3673	15993	0
229795	chr8	94051448	94051948	501	*	68.9238	0.889	0.84	2	DG_old._.n2hippo108	14499	Ogfod1	Intronic	14499	uc009mvp.1	0.4351	15994	0
229796	chr8	94054307	94054807	501	*	109.804	0.906	0.869	2	CA1_young._.n1hippo7	17358	Ogfod1	Intronic	17358	uc009mvp.1	0.4531	15995	0
229797	chr8	94057385	94057885	501	*	45.3468	0.799	0.718	2	DG_young._.n1hippo7	20436	Ogfod1	Intronic	20436	uc009mvp.1	0.4511	15996	0
229798	chr8	94064145	94064645	501	*	39.2842	0.777	0.687	2	DG_young._.n1hippo7	27196	Ogfod1	Exonic	27196	uc009mvp.1	0.5329	15997	0
229799	chr8	94064749	94065249	501	*	17.4163	0.643	0.496	2	DG_young._.n2hippo7	27800	Ogfod1	Exonic	27800	uc009mvp.1	0.495	15998	0
229800	chr8	94066386	94066886	501	*	210.543	0.958	0.941	2	CA1_young._.n1hippo7	29437	Ogfod1	Exonic	29437	uc009mvp.1	0.513	15999	0
229801	chr8	94068750	94069250	501	*	6.77942	0.581	0.288	2	IN_Sst/Pvalb_old._.n2hippo108	29810	Bbs2	Intronic	29810	uc009mvs.1	0.3932	16000	0
229802	chr8	94073261	94073761	501	*	9.86317	0.534	0.313	2	CA3_young._.n1hippo7	25299	Bbs2	Intronic	25299	uc009mvs.1	0.4351	16001	0
229803	chr8	94085445	94085945	501	*	5.49562	0.301	0.117	2	DG_young._.n1hippo7	13115	Bbs2	Intronic	13115	uc009mvs.1	0.485	16002	0
229804	chr8	94087935	94088435	501	*	5.23038	0.644	0.328	2	IN_Sst/Pvalb_young._.n1hippo7	10625	Bbs2	Intronic	10625	uc009mvs.1	0.515	16003	0
229805	chr8	94091445	94091945	501	*	5.723	0.333	0.128	2	Astro_old._.n2hippo108	7115	Bbs2	Intronic	7115	uc009mvs.1	0.3992	16004	0
229806	chr8	94092828	94093328	501	*	14.4094	0.688	0.501	2	MG_old._.n1hippo108	5732	Bbs2	Intronic	5732	uc009mvs.1	0.4491	16005	0
229807	chr8	94093370	94093870	501	*	2.86862	0.172	0.021	2	MG_old._.n1hippo108	5190	Bbs2	Intronic	5190	uc009mvs.1	0.491	16006	0
229808	chr8	94094038	94094538	501	*	5.00895	0.394	0.17	2	Astro_old._.n1hippo108	4522	Bbs2	Intronic	4522	uc009mvs.1	0.4212	16007	0
229809	chr8	94096136	94096636	501	*	3.994	0.262	0.061	2	Astro_young._.n1hippo7	2424	Bbs2	Intronic	2424	uc009mvs.1	0.507	16008	0
229810	chr8	94097299	94097799	501	*	14.906	0.69	0.52	2	Sub_young._.n2hippo7	1261	Bbs2	Intronic	1261	uc009mvs.1	0.3772	16009	0
229811	chr8	94098155	94098655	501	*	45.0597	0.999	0.999	NA	CA2_young._.Rep1	405	Bbs2	Exonic	405	uc009mvs.1	0.6607	16010	0
229812	chr8	94098911	94099411	501	*	44.8962	0.817	0.709	2	Astro_young._.n2hippo7	349	Bbs2	Promoter	349	uc009mvs.1	0.3772	16011	0
229813	chr8	94099572	94100072	501	*	3.98798	0.528	0.2	2	OPC_old._.n1hippo108	1010	Bbs2	Promoter	1010	uc009mvs.1	0.3952	16012	0
229814	chr8	94100217	94100717	501	*	14.3909	0.548	0.372	2	CA1_young._.n1hippo7	1655	Bbs2	Promoter	1655	uc009mvs.1	0.4032	16013	0
229815	chr8	94100731	94101231	501	*	34.8115	0.736	0.631	2	CA1_young._.n1hippo7	2169	Bbs2	Distal	2169	uc009mvs.1	0.4691	16014	0
229816	chr8	94102226	94102726	501	*	6.55275	0.411	0.179	2	Astro_young._.n2hippo7	3664	Bbs2	Distal	3664	uc009mvs.1	0.4491	16015	0
229817	chr8	94103000	94103500	501	*	5.94797	0.451	0.216	2	Astro_old._.n1hippo108	4438	Bbs2	Distal	4438	uc009mvs.1	0.4671	16016	0
229818	chr8	94104070	94104570	501	*	76.1316	0.841	0.768	2	Astro_old._.n2hippo108	5508	Bbs2	Distal	5508	uc009mvs.1	0.4651	16017	0
229819	chr8	94104794	94105294	501	*	4.11226	0.318	0.104	2	Astro_old._.n1hippo108	6232	Bbs2	Distal	6232	uc009mvs.1	0.4591	16018	0
229820	chr8	94107818	94108318	501	*	11.4717	0.602	0.379	2	Astro_young._.n1hippo7	9256	Bbs2	Distal	9256	uc009mvs.1	0.489	16019	0
229821	chr8	94109428	94109928	501	*	5.94797	0.451	0.216	2	Astro_old._.n1hippo108	10866	Bbs2	Distal	10866	uc009mvs.1	0.507	16020	0
229822	chr8	94110499	94110999	501	*	37.0802	0.747	0.646	2	CA1_young._.n1hippo7	11937	Bbs2	Distal	11937	uc009mvs.1	0.489	16021	0
229823	chr8	94116179	94116679	501	*	5.723	0.333	0.128	2	Astro_old._.n2hippo108	17617	Bbs2	Distal	17617	uc009mvs.1	0.5289	16022	0
229824	chr8	94118298	94118798	501	*	8.32016	0.482	0.279	2	CA1_old._.n2hippo108	18655	Mt4	Distal	18655	uc009mvt.1	0.4251	16023	0
229825	chr8	94118947	94119447	501	*	324.941	0.97	0.954	2	Astro_old._.n1hippo108	18006	Mt4	Distal	18006	uc009mvt.1	0.499	16024	0
229826	chr8	94119629	94120129	501	*	6.6339	0.799	0.493	2	IN_Vip_old._.n1hippo108	17324	Mt4	Distal	17324	uc009mvt.1	0.4651	16025	0
229827	chr8	94120777	94121277	501	*	3.85167	0.173	0.041	2	Astro_young._.n2hippo7	16176	Mt4	Distal	16176	uc009mvt.1	0.4431	16026	0
229828	chr8	94121577	94122077	501	*	147.039	0.92	0.884	2	Astro_old._.n1hippo108	15376	Mt4	Distal	15376	uc009mvt.1	0.5469	16027	0
229829	chr8	94122595	94123095	501	*	134.093	0.932	0.903	2	DG_old._.n1hippo108	14358	Mt4	Distal	14358	uc009mvt.1	0.491	16028	0
229830	chr8	94123097	94123597	501	*	10.8562	0.847	0.68	2	CA2_old._.Rep2	13856	Mt4	Distal	13856	uc009mvt.1	0.503	16029	0
229831	chr8	94123901	94124401	501	*	30.3005	0.898	0.83	2	CA3_old._.n2hippo108	13052	Mt4	Distal	13052	uc009mvt.1	0.499	16030	0
229832	chr8	94124464	94124964	501	*	6.92551	0.495	0.273	2	Astro_old._.n1hippo108	12489	Mt4	Distal	12489	uc009mvt.1	0.5549	16031	0
229833	chr8	94126043	94126543	501	*	4.812	0.342	0.108	2	Astro_young._.n1hippo7	10910	Mt4	Distal	10910	uc009mvt.1	0.4092	16032	0
229834	chr8	94126971	94127471	501	*	4.71015	0.268	0.084	2	Astro_young._.n2hippo7	9982	Mt4	Distal	9982	uc009mvt.1	0.4631	16033	0
229835	chr8	94127558	94128058	501	*	41.771	0.812	0.723	2	Astro_old._.n1hippo108	9395	Mt4	Distal	9395	uc009mvt.1	0.513	16034	0
229836	chr8	94129119	94129619	501	*	69.7155	0.918	0.876	2	Sub_young._.n2hippo7	7834	Mt4	Distal	7834	uc009mvt.1	0.3812	16035	0
229837	chr8	94130057	94130557	501	*	83.7057	0.887	0.841	2	DG_young._.n2hippo7	6896	Mt4	Distal	6896	uc009mvt.1	0.4451	16036	0
229838	chr8	94139637	94140137	501	*	6.92551	0.495	0.273	2	Astro_old._.n1hippo108	2682	Mt4	Distal	2682	uc009mvt.1	0.5269	16037	0
229839	chr8	94145380	94145880	501	*	4.11226	0.318	0.104	2	Astro_old._.n1hippo108	6976	Mt3	Distal	6976	uc009mvu.2	0.483	16038	0
229840	chr8	94146668	94147168	501	*	3.04127	0.085	0.014	2	Astro_young._.n2hippo7	5688	Mt3	Distal	5688	uc009mvu.2	0.479	16039	0
229841	chr8	94148215	94148715	501	*	135.265	0.941	0.918	2	CA1_young._.n2hippo7	4141	Mt3	Distal	4141	uc009mvu.2	0.4391	16040	0
229842	chr8	94149381	94149881	501	*	19.313	0.699	0.524	2	Astro_young._.n1hippo7	2975	Mt3	Distal	2975	uc009mvu.2	0.487	16041	0
229843	chr8	94150841	94151341	501	*	14.7129	0.652	0.452	2	Astro_young._.n1hippo7	1515	Mt3	Promoter	1515	uc009mvu.2	0.497	16042	0
229844	chr8	94151552	94152052	501	*	7.09166	0.515	0.294	2	Sub_young._.n1hippo7	804	Mt3	Promoter	804	uc009mvu.2	0.493	16043	0
229845	chr8	94152455	94152955	501	*	318.676	0.976	0.961	2	Astro_young._.n2hippo7	97	Mt3	Promoter	97	uc009mvu.2	0.5948	16044	0
229846	chr8	94153475	94153975	501	*	72.1411	0.93	0.89	2	Sub_old._.n1hippo108	1117	Mt3	Intronic	1117	uc009mvu.2	0.5569	16045	0
229847	chr8	94154506	94155006	501	*	351.081	0.974	0.96	2	Astro_old._.n1hippo108	2148	Mt3	Distal	2148	uc009mvu.2	0.4651	16046	0
229848	chr8	94155494	94155994	501	*	30.601	0.767	0.632	2	Astro_young._.n1hippo7	3136	Mt3	Distal	3136	uc009mvu.2	0.477	16047	0
229849	chr8	94156053	94156553	501	*	11.6706	0.8	0.556	2	EPC/CPC_old._.Rep1	3695	Mt3	Distal	3695	uc009mvu.2	0.4711	16048	0
229850	chr8	94157034	94157534	501	*	7.93798	0.531	0.311	2	Astro_old._.n1hippo108	4676	Mt3	Distal	4676	uc009mvu.2	0.511	16049	0
229851	chr8	94158440	94158940	501	*	4.11226	0.318	0.104	2	Astro_old._.n1hippo108	6082	Mt3	Distal	6082	uc009mvu.2	0.4232	16050	0
229852	chr8	94162538	94163038	501	*	4.77109	0.319	0.086	2	CA3_old._.n1hippo108	9829	Mt2	Distal	9829	uc009mvv.1	0.497	16051	0
229853	chr8	94163289	94163789	501	*	11.1597	0.608	0.417	2	Astro_old._.n1hippo108	9078	Mt2	Distal	9078	uc009mvv.1	0.523	16052	0
229854	chr8	94164734	94165234	501	*	5.66915	0.405	0.156	2	Astro_young._.n1hippo7	7633	Mt2	Distal	7633	uc009mvv.1	0.4431	16053	0
229855	chr8	94165745	94166245	501	*	9.57687	0.533	0.302	2	Astro_young._.n2hippo7	6622	Mt2	Distal	6622	uc009mvv.1	0.501	16054	0
229856	chr8	94167215	94167715	501	*	123.696	0.922	0.892	2	DG_young._.n2hippo7	5152	Mt2	Distal	5152	uc009mvv.1	0.4671	16055	0
229857	chr8	94169487	94169987	501	*	3.994	0.262	0.061	2	Astro_young._.n1hippo7	2880	Mt2	Distal	2880	uc009mvv.1	0.495	16056	0
229858	chr8	94170018	94170518	501	*	6.56175	0.454	0.202	2	Astro_young._.n1hippo7	2349	Mt2	Distal	2349	uc009mvv.1	0.483	16057	0
229859	chr8	94170649	94171149	501	*	6.55275	0.411	0.179	2	Astro_young._.n2hippo7	1718	Mt2	Promoter	1718	uc009mvv.1	0.4112	16058	0
229860	chr8	94171246	94171746	501	*	87.4801	0.881	0.813	2	Astro_young._.n1hippo7	1121	Mt2	Promoter	1121	uc009mvv.1	0.5329	16059	0
229861	chr8	94171754	94172254	501	*	11.6231	0.645	0.456	2	Oligo_young._.n1hippo7	613	Mt2	Promoter	613	uc009mvv.1	0.5389	16060	0
229862	chr8	94172446	94172946	501	*	463.691	0.994	0.989	2	Astro_young._.n2hippo7	77	Mt2	Promoter	77	uc009mvv.1	0.6168	16061	0
229863	chr8	94173033	94173533	501	*	41.9361	0.808	0.697	2	Astro_young._.n2hippo7	664	Mt2	Intronic	664	uc009mvv.1	0.5629	16062	0
229864	chr8	94173961	94174461	501	*	24.1849	0.734	0.579	2	Astro_young._.n1hippo7	1592	Mt2	Distal	1592	uc009mvv.1	0.4631	16063	0
229865	chr8	94174508	94175008	501	*	34.7281	0.783	0.653	2	Astro_young._.n2hippo7	2139	Mt2	Distal	2139	uc009mvv.1	0.477	16064	0
229866	chr8	94175562	94176062	501	*	12.5303	0.621	0.406	2	Astro_young._.n1hippo7	3193	Mt2	Distal	3193	uc009mvv.1	0.503	16065	0
229867	chr8	94176261	94176761	501	*	5.66915	0.405	0.156	2	Astro_young._.n1hippo7	2577	Mt1	Distal	2577	uc009mvw.2	0.4631	16066	0
229868	chr8	94177309	94177809	501	*	5.31326	0.407	0.162	2	Oligo_young._.n1hippo7	1529	Mt1	Promoter	1529	uc009mvw.2	0.4331	16067	0
229869	chr8	94178256	94178756	501	*	9.17841	0.597	0.4	2	Oligo_young._.n2hippo7	582	Mt1	Promoter	582	uc009mvw.2	0.4251	16068	0
229870	chr8	94178881	94179381	501	*	468.207	0.994	0.989	2	Astro_young._.n2hippo7	41	Mt1	Promoter	41	uc009mvw.2	0.5828	16069	0
229871	chr8	94179946	94180446	501	*	43.2233	0.868	0.748	2	EPC/CPC_young._.Rep1	1106	Mt1	Exonic	1106	uc009mvw.2	0.525	16070	0
229872	chr8	94180960	94181460	501	*	25.1623	0.733	0.573	2	Astro_young._.n2hippo7	2120	Mt1	Distal	2120	uc009mvw.2	0.4611	16071	0
229873	chr8	94181855	94182355	501	*	37.5768	0.794	0.676	2	Astro_young._.n2hippo7	3015	Mt1	Distal	3015	uc009mvw.2	0.4471	16072	0
229874	chr8	94182478	94182978	501	*	50.9376	0.832	0.735	2	Astro_young._.n2hippo7	3638	Mt1	Distal	3638	uc009mvw.2	0.479	16073	0
229875	chr8	94183086	94183586	501	*	87.9535	0.966	0.948	2	CA3_young._.n2hippo7	4246	Mt1	Distal	4246	uc009mvw.2	0.5489	16074	0
229876	chr8	94183623	94184123	501	*	15.8348	0.666	0.472	2	Astro_young._.n1hippo7	4783	Mt1	Distal	4783	uc009mvw.2	0.483	16075	0
229877	chr8	94184159	94184659	501	*	14.7129	0.652	0.452	2	Astro_young._.n1hippo7	5319	Mt1	Distal	5319	uc009mvw.2	0.5309	16076	0
229878	chr8	94185089	94185589	501	*	5.61189	0.348	0.132	2	Astro_young._.n2hippo7	6249	Mt1	Distal	6249	uc009mvw.2	0.4431	16077	0
229879	chr8	94186458	94186958	501	*	76.2559	0.925	0.887	2	Sub_young._.n2hippo7	7618	Mt1	Distal	7618	uc009mvw.2	0.5968	16078	0
229880	chr8	94187038	94187538	501	*	12.5107	0.671	0.502	2	Oligo_young._.n2hippo7	8198	Mt1	Distal	8198	uc009mvw.2	0.5569	16079	0
229881	chr8	94187586	94188086	501	*	83.884	0.894	0.843	2	Oligo_young._.n1hippo7	8746	Mt1	Distal	8746	uc009mvw.2	0.517	16080	0
229882	chr8	94188523	94189023	501	*	9.57687	0.533	0.302	2	Astro_young._.n2hippo7	9683	Mt1	Distal	9683	uc009mvw.2	0.4451	16081	0
229883	chr8	94189232	94189732	501	*	353.274	0.974	0.96	2	Astro_old._.n1hippo108	10392	Mt1	Distal	10392	uc009mvw.2	0.489	16082	0
229884	chr8	94190334	94190834	501	*	5.00895	0.394	0.17	2	Astro_old._.n1hippo108	11494	Mt1	Distal	11494	uc009mvw.2	0.4731	16083	0
229885	chr8	94191068	94191568	501	*	61.5158	0.886	0.816	2	MG_young._.n1hippo7	12228	Mt1	Distal	12228	uc009mvw.2	0.5269	16084	0
229886	chr8	94191906	94192406	501	*	5.21444	0.41	0.17	2	MG_young._.n2hippo7	13066	Mt1	Distal	13066	uc009mvw.2	0.4591	16085	0
229887	chr8	94192805	94193305	501	*	90.7685	0.884	0.818	2	Astro_young._.n1hippo7	13965	Mt1	Distal	13965	uc009mvw.2	0.5329	16086	0
229888	chr8	94193787	94194287	501	*	5.26	0.584	0.37	2	Endo_old._.Rep1	14947	Mt1	Distal	14947	uc009mvw.2	0.5309	16087	0
229889	chr8	94194815	94195315	501	*	87.761	0.94	0.911	2	Sub_young._.n1hippo7	15975	Mt1	Distal	15975	uc009mvw.2	0.3992	16088	0
229890	chr8	94195914	94196414	501	*	4.71015	0.268	0.084	2	Astro_young._.n2hippo7	17074	Mt1	Distal	17074	uc009mvw.2	0.4651	16089	0
229891	chr8	94196420	94196920	501	*	3.04127	0.085	0.014	2	Astro_young._.n2hippo7	17580	Mt1	Distal	17580	uc009mvw.2	0.4451	16090	0
229892	chr8	94196952	94197452	501	*	7.52885	0.46	0.224	2	Astro_young._.n2hippo7	17398	Nup93	Distal	17398	uc009mvy.1	0.511	16091	0
229893	chr8	94198151	94198651	501	*	8.53773	0.5	0.264	2	Astro_young._.n2hippo7	16199	Nup93	Distal	16199	uc009mvy.1	0.4611	16092	0
229894	chr8	94199429	94199929	501	*	95.06	0.917	0.882	2	DG_old._.n2hippo108	14921	Nup93	Distal	14921	uc009mvy.1	0.4411	16093	0
229895	chr8	94200634	94201134	501	*	8.51876	0.416	0.217	2	CA1_young._.n1hippo7	13716	Nup93	Distal	13716	uc009mvy.1	0.4371	16094	0
229896	chr8	94201379	94201879	501	*	5.66915	0.405	0.156	2	Astro_young._.n1hippo7	12971	Nup93	Distal	12971	uc009mvy.1	0.489	16095	0
229897	chr8	94204129	94204629	501	*	24.5691	0.727	0.606	2	DG_old._.n1hippo108	10221	Nup93	Distal	10221	uc009mvy.1	0.4311	16096	0
229898	chr8	94205700	94206200	501	*	172.164	0.909	0.868	2	Astro_old._.n2hippo108	8650	Nup93	Distal	8650	uc009mvy.1	0.497	16097	0
229899	chr8	94206242	94206742	501	*	76.2559	0.925	0.887	2	Sub_young._.n2hippo7	8108	Nup93	Distal	8108	uc009mvy.1	0.4711	16098	0
229900	chr8	94207526	94208026	501	*	96.6652	0.907	0.866	2	DG_old._.n1hippo108	6824	Nup93	Distal	6824	uc009mvy.1	0.4371	16099	0
229901	chr8	94208135	94208635	501	*	6.56175	0.454	0.202	2	Astro_young._.n1hippo7	6215	Nup93	Distal	6215	uc009mvy.1	0.477	16100	0
229902	chr8	94209194	94209694	501	*	56.3651	0.819	0.746	2	CA1_young._.n1hippo7	5156	Nup93	Distal	5156	uc009mvy.1	0.4651	16101	0
229903	chr8	94209709	94210209	501	*	216.435	0.971	0.959	2	CA1_young._.n2hippo7	4641	Nup93	Distal	4641	uc009mvy.1	0.499	16102	0
229904	chr8	94211245	94211745	501	*	7.72714	0.418	0.22	2	DG_young._.n1hippo7	3105	Nup93	Distal	3105	uc009mvy.1	0.495	16103	0
229905	chr8	94212545	94213045	501	*	13.611	0.637	0.43	2	Astro_young._.n1hippo7	1805	Nup93	Promoter	1805	uc009mvy.1	0.4611	16104	0
229906	chr8	94213681	94214181	501	*	33.0254	0.783	0.679	2	Astro_old._.n1hippo108	669	Nup93	Promoter	669	uc009mvy.1	0.4471	16105	0
229907	chr8	94214198	94214698	501	*	94.4131	0.995	0.985	2	EPC/CPC_old._.Rep1	152	Nup93	Promoter	152	uc009mvy.1	0.6527	16106	0
229908	chr8	94214798	94215298	501	*	6.34717	0.721	0.562	2	Endo_young._.Rep1	446	Nup93	Intronic	446	uc009mvy.1	0.523	16107	0
229909	chr8	94216831	94217331	501	*	13.2952	0.577	0.372	2	Astro_old._.n2hippo108	2479	Nup93	Intronic	2479	uc009mvy.1	0.479	16108	0
229910	chr8	94224256	94224756	501	*	7.93728	0.496	0.28	2	DG_old._.n2hippo108	9904	Nup93	Intronic	9904	uc009mvy.1	0.483	16109	0
229911	chr8	94226951	94227451	501	*	12.6286	0.517	0.338	2	CA1_young._.n1hippo7	12599	Nup93	Intronic	12599	uc009mvy.1	0.475	16110	0
229912	chr8	94227496	94227996	501	*	230.335	0.975	0.965	2	CA1_young._.n2hippo7	13144	Nup93	Exonic	13144	uc009mvy.1	0.4651	16111	0
229913	chr8	94228986	94229486	501	*	13.5659	0.609	0.442	2	CA1_old._.n2hippo108	14634	Nup93	Intronic	14634	uc009mvy.1	0.4331	16112	0
229914	chr8	94229534	94230034	501	*	11.0435	0.645	0.451	2	Sub_young._.n1hippo7	15182	Nup93	Intronic	15182	uc009mvy.1	0.3772	16113	0
229915	chr8	94241585	94242085	501	*	26.3504	0.799	0.689	2	Sub_young._.n2hippo7	27233	Nup93	Intronic	26770	uc009mwb.1	0.4291	16114	0
229916	chr8	94244255	94244755	501	*	4.86763	0.317	0.122	2	DG_old._.n2hippo108	29903	Nup93	Intronic	24100	uc009mwb.1	0.3752	16115	0
229917	chr8	94249756	94250256	501	*	41.0369	0.796	0.71	2	CA1_old._.n1hippo108	35404	Nup93	Intronic	18599	uc009mwb.1	0.4192	16116	0
229918	chr8	94253711	94254211	501	*	10.5168	0.851	0.712	2	CA2_old._.Rep1	39359	Nup93	Intronic	14644	uc009mwb.1	0.4172	16117	0
229919	chr8	94258751	94259251	501	*	18.8682	0.749	0.605	2	CA3_young._.n2hippo7	44399	Nup93	Intronic	9604	uc009mwb.1	0.4451	16118	0
229920	chr8	94262589	94263089	501	*	68.6121	0.924	0.886	2	Sub_young._.n1hippo7	48237	Nup93	Intronic	5766	uc009mwb.1	0.4371	16119	0
229921	chr8	94263160	94263660	501	*	5.57562	0.394	0.175	2	Sub_young._.n2hippo7	48808	Nup93	Intronic	5195	uc009mwb.1	0.4291	16120	0
229922	chr8	94263808	94264308	501	*	4.86605	0.297	0.101	2	DG_old._.n1hippo108	49456	Nup93	Intronic	4547	uc009mwb.1	0.3812	16121	0
229923	chr8	94264988	94265488	501	*	16.4922	0.631	0.481	2	DG_young._.n2hippo7	50636	Nup93	Intronic	3367	uc009mwb.1	0.4192	16122	0
229924	chr8	94265590	94266090	501	*	6.21489	0.346	0.153	2	DG_young._.n1hippo7	51238	Nup93	Intronic	2765	uc009mwb.1	0.3393	16123	0
229925	chr8	94266317	94266817	501	*	12.7786	0.896	0.896	NA	VascMening_young._.Rep1	51965	Nup93	Intronic	2038	uc009mwb.1	0.4092	16124	0
229926	chr8	94266843	94267343	501	*	60.1692	0.883	0.833	2	CA1_old._.n2hippo108	52491	Nup93	Intronic	1512	uc009mwb.1	0.4631	16125	0
229927	chr8	94268113	94268613	501	*	15.4767	0.737	0.568	2	Sub_old._.n2hippo108	53761	Nup93	Intronic	242	uc009mwb.1	0.4451	16126	0
229928	chr8	94269833	94270333	501	*	15.7907	0.703	0.54	2	Sub_young._.n2hippo7	54227	Mir138-2	Intronic	1476	uc009mwb.1	0.4371	16127	0
229929	chr8	94271077	94271577	501	*	3.39499	0.228	0.043	2	CA3_old._.n2hippo108	52983	Mir138-2	Intronic	2720	uc009mwb.1	0.4631	16128	0
229930	chr8	94271817	94272317	501	*	6.26388	0.7	0.422	2	IN_Sst/Pvalb_young._.n1hippo7	52243	Mir138-2	Intronic	3460	uc009mwb.1	0.475	16129	0
229931	chr8	94273434	94273934	501	*	4.86605	0.297	0.101	2	DG_old._.n1hippo108	50626	Mir138-2	Intronic	5077	uc009mwb.1	0.495	16130	0
229932	chr8	94274018	94274518	501	*	27.7591	0.831	0.722	2	Sub_old._.n1hippo108	50042	Mir138-2	Intronic	5661	uc009mwb.1	0.4052	16131	0
229933	chr8	94274790	94275290	501	*	42.2863	0.832	0.757	2	DG_old._.n2hippo108	49270	Mir138-2	Intronic	6433	uc009mwb.1	0.4112	16132	0
229934	chr8	94278230	94278730	501	*	12.6543	0.694	0.504	2	Sub_old._.n2hippo108	45830	Mir138-2	Intronic	9873	uc009mwb.1	0.3932	16133	0
229935	chr8	94279587	94280087	501	*	3.25706	0.311	0.08	2	IN_Sst/Pvalb_young._.n2hippo7	44473	Mir138-2	Intronic	11230	uc009mwb.1	0.3992	16134	0
229936	chr8	94280162	94280662	501	*	9.30409	0.44	0.243	2	CA1_young._.n1hippo7	43898	Mir138-2	Intronic	11805	uc009mwb.1	0.3952	16135	0
229937	chr8	94282331	94282831	501	*	16.1613	0.646	0.486	2	DG_old._.n1hippo108	41729	Mir138-2	Intronic	13974	uc009mwb.1	0.3812	16136	0
229938	chr8	94283470	94283970	501	*	5.58419	0.75	0.492	2	IN_Lamp5_old._.Rep2	40590	Mir138-2	Intronic	15113	uc009mwb.1	0.4391	16137	0
229939	chr8	94285701	94286201	501	*	7.88246	0.69	0.391	2	IN_Sst/Pvalb_young._.n2hippo7	38359	Mir138-2	Intronic	17344	uc009mwb.1	0.477	16138	0
229940	chr8	94290537	94291037	501	*	25.1016	0.978	0.978	NA	CA2_young._.Rep1	33523	Mir138-2	Intronic	22180	uc009mwb.1	0.4032	16139	0
229941	chr8	94292000	94292500	501	*	17.0939	0.801	0.625	2	IN_Sst/Pvalb_old._.n1hippo108	32060	Mir138-2	Intronic	23643	uc009mwb.1	0.4611	16140	0
229942	chr8	94292851	94293351	501	*	10.1588	0.668	0.448	2	CA3_old._.n2hippo108	31209	Mir138-2	Intronic	24494	uc009mwb.1	0.4671	16141	0
229943	chr8	94295515	94296015	501	*	42.1392	0.832	0.76	2	CA1_old._.n2hippo108	28545	Mir138-2	Intronic	27158	uc009mwb.1	0.497	16142	0
229944	chr8	94296357	94296857	501	*	14.5288	0.822	0.639	2	IN_Sst/Pvalb_young._.n2hippo7	27703	Mir138-2	Intronic	27703	uc012gin.1	0.513	16143	0
229945	chr8	94297051	94297551	501	*	4.24645	0.561	0.248	2	IN_Sst/Pvalb_young._.n1hippo7	27009	Mir138-2	Intronic	27009	uc012gin.1	0.491	16144	0
229946	chr8	94301246	94301746	501	*	12.6286	0.517	0.338	2	CA1_young._.n1hippo7	22814	Mir138-2	Intronic	22814	uc012gin.1	0.501	16145	0
229947	chr8	94308762	94309262	501	*	6.35155	0.397	0.185	2	DG_old._.n1hippo108	15298	Mir138-2	Exonic	15298	uc012gin.1	0.485	16146	0
229948	chr8	94315112	94315612	501	*	5.14647	0.415	0.167	2	Sub_old._.n1hippo108	8948	Mir138-2	Intronic	8948	uc012gin.1	0.493	16147	0
229949	chr8	94317233	94317733	501	*	8.31848	0.585	0.357	2	Sub_old._.n2hippo108	6827	Mir138-2	Distal	6827	uc012gin.1	0.479	16148	0
229950	chr8	94318659	94319159	501	*	3.31929	0.431	0.121	2	IN_Sst/Pvalb_young._.n1hippo7	5401	Mir138-2	Distal	5401	uc012gin.1	0.5289	16149	0
229951	chr8	94319517	94320017	501	*	4.09261	0.441	0.167	2	IN_Sst/Pvalb_young._.n2hippo7	4543	Mir138-2	Distal	4543	uc012gin.1	0.5409	16150	0
229952	chr8	94321287	94321787	501	*	4.55388	0.364	0.143	2	Sub_old._.n2hippo108	2773	Mir138-2	Distal	2773	uc012gin.1	0.493	16151	0
229953	chr8	94321941	94322441	501	*	81.5819	0.93	0.895	2	Sub_young._.n2hippo7	2119	Mir138-2	Distal	2119	uc012gin.1	0.511	16152	0
229954	chr8	94322946	94323446	501	*	42.2631	0.889	0.819	2	Sub_old._.n2hippo108	1114	Mir138-2	Promoter	1114	uc012gin.1	0.4591	16153	0
229955	chr8	94324053	94324553	501	*	34.2719	0.743	0.642	2	CA1_young._.n2hippo7	7	Mir138-2	Promoter	7	uc012gin.1	0.5589	16154	0
229956	chr8	94324865	94325365	501	*	10.8563	0.554	0.375	2	CA1_old._.n2hippo108	803	Mir138-2	Distal	803	uc012gin.1	0.505	16155	0
229957	chr8	94325426	94325926	501	*	6.93734	0.41	0.176	2	CA3_young._.n1hippo7	1364	Mir138-2	Distal	1364	uc012gin.1	0.519	16156	0
229958	chr8	94325954	94326454	501	*	7.32339	0.694	0.373	2	EPC/CPC_old._.Rep1	1892	Mir138-2	Distal	1892	uc012gin.1	0.521	16157	0
229959	chr8	94326510	94327010	501	*	14.2067	0.619	0.449	2	DG_old._.n1hippo108	2447	Slc12a3	Distal	2447	uc009mwc.2	0.5309	16158	0
229960	chr8	94327141	94327641	501	*	8.36116	0.442	0.232	2	CA1_old._.n1hippo108	1816	Slc12a3	Promoter	1816	uc009mwc.2	0.4172	16159	0
229961	chr8	94328305	94328805	501	*	17.1463	0.588	0.428	2	CA1_young._.n1hippo7	652	Slc12a3	Promoter	652	uc009mwc.2	0.509	16160	0
229962	chr8	94328894	94329394	501	*	19.2213	0.771	0.629	2	Sub_old._.n1hippo108	63	Slc12a3	Promoter	63	uc009mwc.2	0.6068	16161	0
229963	chr8	94329581	94330081	501	*	12.9378	0.576	0.406	2	DG_young._.n2hippo7	622	Slc12a3	Intronic	622	uc009mwc.2	0.509	16162	0
229964	chr8	94330680	94331180	501	*	43.1812	0.939	0.879	2	IN_Sst/Pvalb_young._.n2hippo7	1721	Slc12a3	Intronic	1721	uc009mwc.2	0.485	16163	0
229965	chr8	94333307	94333807	501	*	17.1108	0.718	0.537	2	MG_old._.n1hippo108	4348	Slc12a3	Exonic	4348	uc009mwc.2	0.5888	16164	0
229966	chr8	94340177	94340677	501	*	11.8182	0.666	0.458	2	MG_old._.n2hippo108	11218	Slc12a3	Intronic	11218	uc009mwc.2	0.5429	16165	0
229967	chr8	94340712	94341212	501	*	82.0796	0.905	0.847	2	MG_old._.n1hippo108	11753	Slc12a3	Intronic	11753	uc009mwc.2	0.5689	16166	0
229968	chr8	94341650	94342150	501	*	4.15837	0.306	0.101	2	MG_young._.n2hippo7	12691	Slc12a3	Intronic	12691	uc009mwc.2	0.5289	16167	0
229969	chr8	94343269	94343769	501	*	18.3671	0.947	0.947	NA	CA2_young._.Rep1	14310	Slc12a3	Intronic	14310	uc009mwc.2	0.4671	16168	0
229970	chr8	94343827	94344327	501	*	3.81922	0.3	0.068	2	MG_old._.n1hippo108	14868	Slc12a3	Exonic	14868	uc009mwc.2	0.6048	16169	0
229971	chr8	94354502	94355002	501	*	14.4094	0.688	0.501	2	MG_old._.n1hippo108	25543	Slc12a3	Intronic	25543	uc009mwc.2	0.525	16170	0
229972	chr8	94357187	94357687	501	*	6.55275	0.411	0.179	2	Astro_young._.n2hippo7	28228	Slc12a3	Intronic	28228	uc009mwc.2	0.519	16171	0
229973	chr8	94358469	94358969	501	*	126.595	0.908	0.856	2	Astro_young._.n1hippo7	27780	Herpud1	Exonic	27780	uc009mwg.1	0.5489	16172	0
229974	chr8	94360040	94360540	501	*	5.00895	0.394	0.17	2	Astro_old._.n1hippo108	26209	Herpud1	Intronic	26209	uc009mwg.1	0.4651	16173	0
229975	chr8	94362440	94362940	501	*	4.27217	0.324	0.117	2	Oligo_young._.n2hippo7	23809	Herpud1	Intronic	23809	uc009mwg.1	0.5269	16174	0
229976	chr8	94363272	94363772	501	*	22.0463	0.939	0.903	2	Endo_young._.Rep2	22977	Herpud1	Intronic	22977	uc009mwg.1	0.519	16175	0
229977	chr8	94363807	94364307	501	*	24.2545	0.771	0.63	2	MG_old._.n1hippo108	22442	Herpud1	Intronic	22442	uc009mwg.1	0.511	16176	0
229978	chr8	94364338	94364838	501	*	4.82931	0.402	0.136	2	MG_old._.n1hippo108	21911	Herpud1	Intronic	21911	uc009mwg.1	0.495	16177	0
229979	chr8	94364926	94365426	501	*	14.4094	0.688	0.501	2	MG_old._.n1hippo108	21323	Herpud1	Intronic	21323	uc009mwg.1	0.4731	16178	0
229980	chr8	94365512	94366012	501	*	91.5034	0.921	0.872	2	MG_old._.n2hippo108	20737	Herpud1	Intronic	20737	uc009mwg.1	0.5529	16179	0
229981	chr8	94370048	94370548	501	*	9.33662	0.599	0.364	2	MG_old._.n1hippo108	16201	Herpud1	Distal	16201	uc009mwg.1	0.475	16180	0
229982	chr8	94370754	94371254	501	*	72.8516	0.902	0.842	2	MG_old._.n2hippo108	15495	Herpud1	Distal	15495	uc009mwg.1	0.499	16181	0
229983	chr8	94372915	94373415	501	*	5.04726	0.408	0.136	2	MG_young._.n1hippo7	13334	Herpud1	Distal	13334	uc009mwg.1	0.4311	16182	0
229984	chr8	94374321	94374821	501	*	3.81922	0.3	0.068	2	MG_old._.n1hippo108	11928	Herpud1	Distal	11928	uc009mwg.1	0.483	16183	0
229985	chr8	94375557	94376057	501	*	30.0063	0.812	0.694	2	MG_young._.n2hippo7	10692	Herpud1	Distal	10692	uc009mwg.1	0.505	16184	0
229986	chr8	94376210	94376710	501	*	8.448	0.577	0.32	2	MG_young._.n1hippo7	10039	Herpud1	Distal	10039	uc009mwg.1	0.4411	16185	0
229987	chr8	94376969	94377469	501	*	110.844	0.936	0.895	2	MG_young._.n1hippo7	9280	Herpud1	Distal	9280	uc009mwg.1	0.491	16186	0
229988	chr8	94377882	94378382	501	*	30.601	0.767	0.632	2	Astro_young._.n1hippo7	8367	Herpud1	Distal	8367	uc009mwg.1	0.523	16187	0
229989	chr8	94378660	94379160	501	*	19.9101	0.756	0.606	2	MG_old._.n2hippo108	7589	Herpud1	Distal	7589	uc009mwg.1	0.5449	16188	0
229990	chr8	94380225	94380725	501	*	2.86862	0.172	0.021	2	MG_old._.n1hippo108	6024	Herpud1	Distal	6024	uc009mwg.1	0.4471	16189	0
229991	chr8	94384884	94385384	501	*	5.61189	0.348	0.132	2	Astro_young._.n2hippo7	1365	Herpud1	Promoter	1365	uc009mwg.1	0.517	16190	0
229992	chr8	94385490	94385990	501	*	6.55275	0.411	0.179	2	Astro_young._.n2hippo7	759	Herpud1	Promoter	759	uc009mwg.1	0.4671	16191	0
229993	chr8	94386112	94386612	501	*	529.841	0.999	0.998	2	Sub_young._.n1hippo7	137	Herpud1	Promoter	137	uc009mwg.1	0.6766	16192	0
229994	chr8	94387246	94387746	501	*	182.777	0.97	0.949	2	MG_old._.n2hippo108	995	Herpud1	Intronic	995	uc009mwg.1	0.5589	16193	0
229995	chr8	94387830	94388330	501	*	3.31929	0.431	0.121	2	IN_Sst/Pvalb_young._.n1hippo7	1579	Herpud1	Intronic	1579	uc009mwg.1	0.4152	16194	0
229996	chr8	94388434	94388934	501	*	5.89116	0.473	0.205	2	MG_old._.n1hippo108	2183	Herpud1	Intronic	2183	uc009mwg.1	0.4152	16195	0
229997	chr8	94392116	94392616	501	*	13.4416	0.645	0.467	2	Astro_old._.n1hippo108	5865	Herpud1	Exonic	5865	uc009mwg.1	0.495	16196	0
229998	chr8	94392628	94393128	501	*	3.61178	0.253	0.046	2	IN_Vip_young._.n2hippo7	6377	Herpud1	Intronic	6377	uc009mwg.1	0.481	16197	0
229999	chr8	94395216	94395716	501	*	13.9982	0.626	0.418	2	Astro_young._.n2hippo7	8965	Herpud1	Distal	8965	uc009mwg.1	0.4511	16198	0
230000	chr8	94397219	94397719	501	*	67.4977	0.942	0.906	2	CA3_old._.n1hippo108	10968	Herpud1	Distal	10968	uc009mwg.1	0.505	16199	0
230001	chr8	94398379	94398879	501	*	8.448	0.577	0.32	2	MG_young._.n1hippo7	12128	Herpud1	Distal	12128	uc009mwg.1	0.487	16200	0
230002	chr8	94399373	94399873	501	*	41.719	0.768	0.675	2	CA1_young._.n1hippo7	13122	Herpud1	Distal	13122	uc009mwg.1	0.493	16201	0
230003	chr8	94400680	94401180	501	*	15.3688	0.694	0.528	2	CA3_young._.n2hippo7	14429	Herpud1	Distal	14429	uc009mwg.1	0.5409	16202	0
230004	chr8	94415199	94415699	501	*	5.89699	0.487	0.236	2	MG_old._.n2hippo108	19653	9330175E14Rik	Distal	19653	uc009mwi.2	0.5269	16203	0
230005	chr8	94434071	94434571	501	*	44.8083	0.857	0.771	2	MG_old._.n2hippo108	781	9330175E14Rik	Exonic	781	uc009mwi.2	0.6108	16204	0
230006	chr8	94439646	94440146	501	*	4.3618	0.23	0.061	2	CA3_young._.n2hippo7	4792	9330175E14Rik	Distal	4792	uc009mwi.2	0.3074	16205	0
230007	chr8	94444450	94444950	501	*	101.432	0.936	0.909	2	CA1_old._.n2hippo108	9596	9330175E14Rik	Distal	9596	uc009mwi.2	0.513	16206	0
230008	chr8	94458595	94459095	501	*	11.2179	0.734	0.502	2	IN_Sst/Pvalb_old._.n2hippo108	13917	Nlrc5	Distal	13917	uc012gio.1	0.4371	16207	0
230009	chr8	94461444	94461944	501	*	43.9129	0.893	0.833	2	CA3_young._.n1hippo7	11068	Nlrc5	Distal	11068	uc012gio.1	0.503	16208	0
230010	chr8	94471301	94471801	501	*	2.79869	0.068	0.008	2	CA3_young._.n2hippo7	1211	Nlrc5	Promoter	1211	uc012gio.1	0.4271	16209	0
230011	chr8	94485844	94486344	501	*	29.578	0.833	0.743	2	Sub_young._.n1hippo7	13330	Nlrc5	Intronic	10398	uc009mwj.2	0.503	16210	0
230012	chr8	94490129	94490629	501	*	7.97098	0.596	0.299	2	OPC_young._.n1hippo7	14666	Mir7072	Exonic	14666	uc033jgv.1	0.5269	16211	0
230013	chr8	94491205	94491705	501	*	8.38804	0.541	0.313	2	Sub_young._.n2hippo7	13590	Mir7072	Intronic	13590	uc033jgv.1	0.5449	16212	0
230014	chr8	94491904	94492404	501	*	159.955	0.966	0.95	2	Sub_young._.n1hippo7	12891	Mir7072	Intronic	12891	uc033jgv.1	0.5349	16213	0
230015	chr8	94493255	94493755	501	*	4.687	0.532	0.195	2	EPC/CPC_old._.Rep1	11540	Mir7072	Intronic	11540	uc033jgv.1	0.503	16214	0
230016	chr8	94495573	94496073	501	*	3.25706	0.311	0.08	2	IN_Sst/Pvalb_young._.n2hippo7	9222	Mir7072	Intronic	9222	uc033jgv.1	0.4431	16215	0
230017	chr8	94497570	94498070	501	*	10.5762	0.452	0.256	2	CA1_young._.n2hippo7	7225	Mir7072	Exonic	7225	uc033jgv.1	0.509	16216	0
230018	chr8	94498138	94498638	501	*	37.0802	0.747	0.646	2	CA1_young._.n1hippo7	6657	Mir7072	Intronic	6657	uc033jgv.1	0.4651	16217	0
230019	chr8	94516095	94516595	501	*	17.4835	0.627	0.473	2	CA1_old._.n1hippo108	11298	Mir7072	Intronic	11298	uc033jgv.1	0.519	16218	0
230020	chr8	94516654	94517154	501	*	28.4138	0.811	0.709	2	Sub_young._.n2hippo7	11857	Mir7072	Intronic	11857	uc033jgv.1	0.525	16219	0
230021	chr8	94517729	94518229	501	*	5.02475	0.507	0.145	2	EPC/CPC_old._.Rep2	12932	Mir7072	Intronic	12932	uc033jgv.1	0.481	16220	0
230022	chr8	94518257	94518757	501	*	40.2887	0.86	0.733	2	EPC/CPC_young._.Rep1	13460	Mir7072	Intronic	13460	uc033jgv.1	0.5309	16221	0
230023	chr8	94524520	94525020	501	*	40.9279	0.876	0.809	2	Sub_young._.n1hippo7	8257	Cpne2	Intronic	8257	uc009mwl.1	0.513	16222	0
230024	chr8	94525026	94525526	501	*	6.3689	0.607	0.244	2	EPC/CPC_old._.Rep2	7751	Cpne2	Intronic	7751	uc009mwl.1	0.5509	16223	0
230025	chr8	94525536	94526036	501	*	3.66147	0.207	0.039	2	EPC/CPC_young._.Rep2	7241	Cpne2	Intronic	7241	uc009mwl.1	0.507	16224	0
230026	chr8	94527160	94527660	501	*	2.47934	0.165	0.022	2	IN_Sst/Pvalb_young._.n2hippo7	5617	Cpne2	Distal	5617	uc009mwl.1	0.4311	16225	0
230027	chr8	94528094	94528594	501	*	71.0791	0.902	0.86	2	CA1_old._.n2hippo108	4683	Cpne2	Distal	4683	uc009mwl.1	0.4591	16226	0
230028	chr8	94528754	94529254	501	*	9.91555	0.59	0.381	2	Sub_young._.n2hippo7	4023	Cpne2	Distal	4023	uc009mwl.1	0.497	16227	0
230029	chr8	94530180	94530680	501	*	8.45211	0.536	0.228	2	EPC/CPC_young._.Rep1	2597	Cpne2	Distal	2597	uc009mwl.1	0.493	16228	0
230030	chr8	94532240	94532740	501	*	7.5147	0.554	0.32	2	Sub_old._.n2hippo108	537	Cpne2	Promoter	537	uc009mwl.1	0.521	16229	0
230031	chr8	94532785	94533285	501	*	321.577	0.951	0.927	2	Astro_old._.n2hippo108	6	Cpne2	Promoter	6	uc009mwl.1	0.7645	16230	0
230032	chr8	94533316	94533816	501	*	23.4187	0.736	0.609	2	Astro_old._.n1hippo108	537	Cpne2	Intronic	537	uc009mwl.1	0.6028	16231	0
230033	chr8	94533887	94534387	501	*	7.85835	0.832	0.832	NA	unknown_young._.Rep1	1108	Cpne2	Intronic	1108	uc009mwl.1	0.523	16232	0
230034	chr8	94535042	94535542	501	*	6.11185	0.771	0.771	NA	unknown_young._.Rep1	2263	Cpne2	Intronic	2263	uc009mwl.1	0.519	16233	0
230035	chr8	94535615	94536115	501	*	5.921	0.477	0.172	2	EPC/CPC_young._.Rep2	2836	Cpne2	Intronic	2836	uc009mwl.1	0.5589	16234	0
230036	chr8	94536140	94536640	501	*	9.23183	0.721	0.411	2	EPC/CPC_old._.Rep2	3361	Cpne2	Intronic	3361	uc009mwl.1	0.481	16235	0
230037	chr8	94537437	94537937	501	*	49.3643	0.831	0.752	2	Astro_old._.n1hippo108	4658	Cpne2	Intronic	4658	uc009mwl.1	0.525	16236	0
230038	chr8	94538586	94539086	501	*	5.61189	0.348	0.132	2	Astro_young._.n2hippo7	5807	Cpne2	Intronic	5807	uc009mwl.1	0.481	16237	0
230039	chr8	94539227	94539727	501	*	3.98798	0.528	0.2	2	OPC_old._.n1hippo108	6448	Cpne2	Intronic	6448	uc009mwl.1	0.515	16238	0
230040	chr8	94540331	94540831	501	*	9.70492	0.661	0.388	2	EPC/CPC_young._.Rep2	7552	Cpne2	Intronic	7552	uc009mwl.1	0.4611	16239	0
230041	chr8	94540914	94541414	501	*	13.8418	0.751	0.535	2	EPC/CPC_young._.Rep2	8135	Cpne2	Intronic	8135	uc009mwl.1	0.5509	16240	0
230042	chr8	94543916	94544416	501	*	5.94797	0.451	0.216	2	Astro_old._.n1hippo108	11137	Cpne2	Intronic	11137	uc009mwl.1	0.6068	16241	0
230043	chr8	94545338	94545838	501	*	7.90958	0.824	0.544	2	IN_Vip_young._.n1hippo7	12559	Cpne2	Intronic	12559	uc009mwl.1	0.5429	16242	0
230044	chr8	94546495	94546995	501	*	3.39988	0.214	0.05	2	OPC_young._.n2hippo7	13716	Cpne2	Intronic	13716	uc009mwl.1	0.521	16243	0
230045	chr8	94547551	94548051	501	*	4.11226	0.318	0.104	2	Astro_old._.n1hippo108	14772	Cpne2	Intronic	14772	uc009mwl.1	0.483	16244	0
230046	chr8	94549020	94549520	501	*	97.5589	0.892	0.843	2	Astro_old._.n1hippo108	16241	Cpne2	Intronic	16241	uc009mwl.1	0.4491	16245	0
230047	chr8	94549922	94550422	501	*	8.09373	0.787	0.663	2	Endo_young._.Rep2	17143	Cpne2	Intronic	17143	uc009mwl.1	0.5289	16246	0
230048	chr8	94551054	94551554	501	*	13.2952	0.577	0.372	2	Astro_old._.n2hippo108	18275	Cpne2	Exonic	18275	uc009mwl.1	0.6028	16247	0
230049	chr8	94551639	94552139	501	*	173.192	0.938	0.914	2	DG_young._.n1hippo7	18860	Cpne2	Intronic	18860	uc009mwl.1	0.5649	16248	0
230050	chr8	94552348	94552848	501	*	9.16964	0.645	0.381	2	OPC_young._.n2hippo7	19569	Cpne2	Intronic	19569	uc009mwl.1	0.521	16249	0
230051	chr8	94553321	94553821	501	*	3.39988	0.214	0.05	2	OPC_young._.n2hippo7	20542	Cpne2	Intronic	20542	uc009mwl.1	0.5808	16250	0
230052	chr8	94554857	94555357	501	*	2.42971	0.08	0.012	2	OPC_young._.n2hippo7	22078	Cpne2	Intronic	22078	uc009mwl.1	0.5489	16251	0
230053	chr8	94555380	94555880	501	*	4.812	0.342	0.108	2	Astro_young._.n1hippo7	22601	Cpne2	Intronic	22601	uc009mwl.1	0.5409	16252	0
230054	chr8	94557382	94557882	501	*	6.71252	0.551	0.266	2	OPC_young._.n2hippo7	24603	Cpne2	Intronic	24603	uc009mwl.1	0.5549	16253	0
230055	chr8	94560567	94561067	501	*	4.11226	0.318	0.104	2	Astro_old._.n1hippo108	27788	Cpne2	Intronic	27788	uc009mwl.1	0.5469	16254	0
230056	chr8	94561199	94561699	501	*	263.172	0.957	0.936	2	Astro_old._.n1hippo108	28420	Cpne2	Intronic	28420	uc009mwl.1	0.5729	16255	0
230057	chr8	94561796	94562296	501	*	11.1597	0.608	0.417	2	Astro_old._.n1hippo108	29017	Cpne2	Intronic	29017	uc009mwl.1	0.509	16256	0
230058	chr8	94562932	94563432	501	*	4.11226	0.318	0.104	2	Astro_old._.n1hippo108	30153	Cpne2	Intronic	30153	uc009mwl.1	0.5309	16257	0
230059	chr8	94566032	94566532	501	*	18.2763	0.698	0.549	2	Astro_old._.n1hippo108	33253	Cpne2	Intronic	33253	uc009mwl.1	0.5329	16258	0
230060	chr8	94567047	94567547	501	*	117.275	0.905	0.862	2	Astro_old._.n1hippo108	34268	Cpne2	Intronic	34268	uc009mwl.1	0.5349	16259	0
230061	chr8	94568132	94568632	501	*	61.652	0.902	0.812	2	EPC/CPC_young._.Rep1	33343	Fam192a	Intronic	33343	uc009mwn.3	0.5409	16260	0
230062	chr8	94569168	94569668	501	*	3.05786	0.445	0.15	2	IN_Vip_old._.n1hippo108	32307	Fam192a	Intronic	32307	uc009mwn.3	0.487	16261	0
230063	chr8	94569906	94570406	501	*	31.3976	0.839	0.746	2	CA3_young._.n1hippo7	31569	Fam192a	Exonic	31569	uc009mwn.3	0.485	16262	0
230064	chr8	94570751	94571251	501	*	4.74417	0.655	0.421	2	IN_Lamp5_old._.Rep1	30724	Fam192a	Distal	30724	uc009mwn.3	0.513	16263	0
230065	chr8	94571881	94572381	501	*	28.7485	0.822	0.718	2	CA3_young._.n1hippo7	29594	Fam192a	Distal	29594	uc009mwn.3	0.483	16264	0
230066	chr8	94572865	94573365	501	*	16.7222	0.726	0.549	2	CA3_old._.n1hippo108	28610	Fam192a	Distal	28610	uc009mwn.3	0.493	16265	0
230067	chr8	94573571	94574071	501	*	13.4416	0.645	0.467	2	Astro_old._.n1hippo108	27904	Fam192a	Distal	27904	uc009mwn.3	0.495	16266	0
230068	chr8	94574106	94574606	501	*	139.516	0.983	0.972	2	CA3_young._.n1hippo7	27369	Fam192a	Distal	27369	uc009mwn.3	0.5649	16267	0
230069	chr8	94574850	94575350	501	*	18.2682	0.754	0.619	2	Sub_young._.n1hippo7	26625	Fam192a	Exonic	26625	uc009mwn.3	0.4491	16268	0
230070	chr8	94576623	94577123	501	*	47.6953	0.792	0.709	2	CA1_young._.n1hippo7	24852	Fam192a	Intronic	24852	uc009mwn.3	0.4591	16269	0
230071	chr8	94577841	94578341	501	*	24.7671	0.944	0.843	2	IN_Vip_young._.n1hippo7	23634	Fam192a	Intronic	23634	uc009mwn.3	0.4551	16270	0
230072	chr8	94581805	94582305	501	*	61.0444	0.928	0.867	2	OPC_young._.n2hippo7	19670	Fam192a	Intronic	19670	uc009mwn.3	0.475	16271	0
230073	chr8	94582553	94583053	501	*	74.574	0.867	0.792	2	Astro_young._.n1hippo7	18922	Fam192a	Intronic	18922	uc009mwn.3	0.479	16272	0
230074	chr8	94584375	94584875	501	*	21.6931	0.966	0.966	NA	CA2_young._.Rep1	17100	Fam192a	Intronic	17100	uc009mwn.3	0.4731	16273	0
230075	chr8	94587646	94588146	501	*	15.9331	0.765	0.569	2	OPC_young._.n2hippo7	13829	Fam192a	Intronic	13829	uc009mwn.3	0.4092	16274	0
230076	chr8	94590822	94591322	501	*	6.47765	0.439	0.145	2	EPC/CPC_young._.Rep1	10653	Fam192a	Intronic	10653	uc009mwn.3	0.495	16275	0
230077	chr8	94591465	94591965	501	*	11.637	0.63	0.347	2	EPC/CPC_young._.Rep1	10010	Fam192a	Intronic	10010	uc009mwn.3	0.479	16276	0
230078	chr8	94594140	94594640	501	*	9.92536	0.552	0.34	2	Oligo_old._.n2hippo108	7335	Fam192a	Intronic	7335	uc009mwn.3	0.3952	16277	0
230079	chr8	94600772	94601272	501	*	5.5131	0.577	0.288	2	Endo_old._.Rep2	703	Fam192a	Promoter	703	uc009mwn.3	0.499	16278	0
230080	chr8	94601504	94602004	501	*	68.9974	0.999	0.997	2	IN_Lamp5_young._.Rep1	27	Fam192a	Promoter	27	uc009mwn.3	0.5888	16279	0
230081	chr8	94602071	94602571	501	*	41.0353	0.828	0.75	2	DG_old._.n2hippo108	379	Rspry1	Promoter	254	uc009mws.2	0.6727	16280	0
230082	chr8	94602645	94603145	501	*	10.5638	0.643	0.424	2	MG_old._.n2hippo108	953	Rspry1	Promoter	828	uc009mws.2	0.5429	16281	0
230083	chr8	94607030	94607530	501	*	8.77675	0.498	0.298	2	DG_old._.n1hippo108	5338	Rspry1	Intronic	5213	uc009mws.2	0.4391	16282	0
230084	chr8	94616153	94616653	501	*	13.6364	0.695	0.53	2	Sub_young._.n1hippo7	14461	Rspry1	Intronic	14336	uc009mws.2	0.4212	16283	0
230085	chr8	94645322	94645822	501	*	2.90066	0.364	0.097	2	OPC_old._.n1hippo108	21027	Arl2bp	Intronic	21027	uc009mwt.3	0.4291	16284	0
230086	chr8	94646151	94646651	501	*	13.5326	0.746	0.578	2	CA3_old._.n2hippo108	20198	Arl2bp	Intronic	20198	uc009mwt.3	0.4511	16285	0
230087	chr8	94647287	94647787	501	*	6.71252	0.551	0.266	2	OPC_young._.n2hippo7	19062	Arl2bp	Intronic	19062	uc009mwt.3	0.4112	16286	0
230088	chr8	94648156	94648656	501	*	22.5933	0.805	0.681	2	Sub_old._.n2hippo108	18193	Arl2bp	Intronic	18193	uc009mwt.3	0.4671	16287	0
230089	chr8	94649482	94649982	501	*	65.726	0.95	0.888	2	OPC_old._.n1hippo108	16867	Arl2bp	Intronic	16867	uc009mwt.3	0.3772	16288	0
230090	chr8	94650410	94650910	501	*	6.71252	0.551	0.266	2	OPC_young._.n2hippo7	15939	Arl2bp	Intronic	15939	uc009mwt.3	0.3792	16289	0
230091	chr8	94657921	94658421	501	*	14.1647	0.534	0.362	2	CA1_young._.n2hippo7	8428	Arl2bp	Intronic	8428	uc009mwt.3	0.4232	16290	0
230092	chr8	94663513	94664013	501	*	3.98798	0.528	0.2	2	OPC_old._.n1hippo108	2836	Arl2bp	Distal	2836	uc009mwt.3	0.4731	16291	0
230093	chr8	94665658	94666158	501	*	5.992	0.453	0.141	2	OPC_old._.n2hippo108	691	Arl2bp	Promoter	691	uc009mwt.3	0.4251	16292	0
230094	chr8	94666382	94666882	501	*	73.0074	0.998	0.992	2	IN_Vip_young._.n1hippo7	31	Arl2bp	Promoter	31	uc009mwt.3	0.6168	16293	0
230095	chr8	94666975	94667475	501	*	32.3036	0.852	0.758	2	Sub_old._.n1hippo108	624	Arl2bp	Exonic	133	uc009mwu.3	0.517	16294	0
230096	chr8	94667630	94668130	501	*	9.39129	0.594	0.38	2	Oligo_young._.n1hippo7	1279	Arl2bp	Intronic	788	uc009mwu.3	0.4311	16295	0
230097	chr8	94668177	94668677	501	*	3.98798	0.528	0.2	2	OPC_old._.n1hippo108	1826	Arl2bp	Intronic	1335	uc009mwu.3	0.4072	16296	0
230098	chr8	94668693	94669193	501	*	8.96127	0.751	0.474	2	OPC_old._.n1hippo108	2342	Arl2bp	Intronic	1851	uc009mwu.3	0.4591	16297	0
230099	chr8	94669636	94670136	501	*	16.0692	0.72	0.574	2	Oligo_young._.n2hippo7	3285	Arl2bp	Intronic	2794	uc009mwu.3	0.477	16298	0
230100	chr8	94670713	94671213	501	*	10.2616	0.626	0.438	2	Oligo_young._.n2hippo7	4362	Arl2bp	Intronic	3871	uc009mwu.3	0.497	16299	0
230101	chr8	94671408	94671908	501	*	19.8202	0.754	0.626	2	Oligo_young._.n2hippo7	5057	Arl2bp	Intronic	4566	uc009mwu.3	0.501	16300	0
230102	chr8	94671939	94672439	501	*	12.5107	0.671	0.502	2	Oligo_young._.n2hippo7	5588	Arl2bp	Intronic	5097	uc009mwu.3	0.477	16301	0
230103	chr8	94672664	94673164	501	*	9.60616	0.503	0.281	2	Oligo_old._.n1hippo108	6313	Arl2bp	Intronic	5822	uc009mwu.3	0.523	16302	0
230104	chr8	94673190	94673690	501	*	26.4336	0.795	0.692	2	Oligo_young._.n2hippo7	6839	Arl2bp	Exonic	6348	uc009mwu.3	0.5349	16303	0
230105	chr8	94673716	94674216	501	*	45.2835	0.852	0.78	2	Oligo_young._.n2hippo7	7365	Arl2bp	Exonic	6874	uc009mwu.3	0.493	16304	0
230106	chr8	94674303	94674803	501	*	8.13426	0.788	0.699	2	Endo_young._.Rep1	7952	Arl2bp	Distal	7461	uc009mwu.3	0.4731	16305	0
230107	chr8	94675336	94675836	501	*	22.8329	0.765	0.647	2	Oligo_young._.n1hippo7	8985	Arl2bp	Exonic	8494	uc009mwu.3	0.487	16306	0
230108	chr8	94676229	94676729	501	*	20.2012	0.747	0.618	2	Oligo_young._.n1hippo7	9878	Arl2bp	Intronic	9387	uc009mwu.3	0.5289	16307	0
230109	chr8	94677304	94677804	501	*	35.4523	0.82	0.731	2	Oligo_young._.n1hippo7	10953	Arl2bp	Intronic	10462	uc009mwu.3	0.503	16308	0
230110	chr8	94678078	94678578	501	*	29.6991	0.799	0.697	2	Oligo_young._.n1hippo7	11727	Arl2bp	Intronic	11236	uc009mwu.3	0.515	16309	0
230111	chr8	94678598	94679098	501	*	310.026	0.973	0.959	2	Oligo_young._.n2hippo7	12247	Arl2bp	Intronic	11756	uc009mwu.3	0.517	16310	0
230112	chr8	94679254	94679754	501	*	33.431	0.822	0.734	2	Oligo_young._.n2hippo7	12903	Arl2bp	Exonic	12412	uc009mwu.3	0.525	16311	0
230113	chr8	94679820	94680320	501	*	13.9615	0.683	0.515	2	Oligo_young._.n1hippo7	13469	Arl2bp	Intronic	12978	uc009mwu.3	0.501	16312	0
230114	chr8	94680345	94680845	501	*	17.6432	0.726	0.584	2	Oligo_young._.n1hippo7	13994	Arl2bp	Intronic	13503	uc009mwu.3	0.4731	16313	0
230115	chr8	94681078	94681578	501	*	17.6432	0.726	0.584	2	Oligo_young._.n1hippo7	14727	Arl2bp	Intronic	14236	uc009mwu.3	0.5529	16314	0
230116	chr8	94681858	94682358	501	*	27.8045	0.801	0.702	2	Oligo_young._.n2hippo7	14133	Pllp	Intronic	14133	uc009mwv.1	0.521	16315	0
230117	chr8	94682514	94683014	501	*	19.8202	0.754	0.626	2	Oligo_young._.n2hippo7	13477	Pllp	Intronic	13477	uc009mwv.1	0.5349	16316	0
230118	chr8	94683162	94683662	501	*	21.5082	0.756	0.633	2	Oligo_young._.n1hippo7	12829	Pllp	Intronic	12829	uc009mwv.1	0.521	16317	0
230119	chr8	94684234	94684734	501	*	233.941	0.959	0.938	2	Oligo_young._.n2hippo7	11757	Pllp	Intronic	11757	uc009mwv.1	0.5669	16318	0
230120	chr8	94685078	94685578	501	*	40.7528	0.842	0.764	2	Oligo_young._.n2hippo7	10913	Pllp	Intronic	10913	uc009mwv.1	0.4611	16319	0
230121	chr8	94685788	94686288	501	*	54.6214	0.868	0.804	2	Oligo_young._.n2hippo7	10203	Pllp	Intronic	10203	uc009mwv.1	0.5689	16320	0
230122	chr8	94687360	94687860	501	*	23.7382	0.781	0.671	2	Oligo_young._.n2hippo7	8631	Pllp	Intronic	8631	uc009mwv.1	0.479	16321	0
230123	chr8	94688262	94688762	501	*	13.9615	0.683	0.515	2	Oligo_young._.n1hippo7	7729	Pllp	Intronic	7729	uc009mwv.1	0.475	16322	0
230124	chr8	94689361	94689861	501	*	14.8603	0.706	0.552	2	Oligo_young._.n2hippo7	6630	Pllp	Intronic	6630	uc009mwv.1	0.491	16323	0
230125	chr8	94689900	94690400	501	*	11.6231	0.645	0.456	2	Oligo_young._.n1hippo7	6091	Pllp	Intronic	6091	uc009mwv.1	0.4711	16324	0
230126	chr8	94690967	94691467	501	*	23.7382	0.781	0.671	2	Oligo_young._.n2hippo7	5024	Pllp	Intronic	5024	uc009mwv.1	0.501	16325	0
230127	chr8	94691823	94692323	501	*	91.6759	0.962	0.925	2	OPC_young._.n2hippo7	4168	Pllp	Intronic	4168	uc009mwv.1	0.521	16326	0
230128	chr8	94692736	94693236	501	*	13.6736	0.689	0.528	2	Oligo_young._.n2hippo7	3255	Pllp	Intronic	3255	uc009mwv.1	0.497	16327	0
230129	chr8	94693656	94694156	501	*	12.5107	0.671	0.502	2	Oligo_young._.n2hippo7	2335	Pllp	Intronic	2335	uc009mwv.1	0.481	16328	0
230130	chr8	94694276	94694776	501	*	33.431	0.822	0.734	2	Oligo_young._.n2hippo7	1715	Pllp	Intronic	1715	uc009mwv.1	0.521	16329	0
230131	chr8	94695235	94695735	501	*	72.5728	0.891	0.839	2	Oligo_young._.n2hippo7	756	Pllp	Intronic	756	uc009mwv.1	0.5888	16330	0
230132	chr8	94696032	94696532	501	*	227.764	0.958	0.937	2	Oligo_young._.n2hippo7	39	Pllp	Promoter	39	uc009mwv.1	0.6148	16331	0
230133	chr8	94697258	94697758	501	*	16.3945	0.713	0.563	2	Oligo_young._.n1hippo7	1265	Pllp	Promoter	1265	uc009mwv.1	0.4132	16332	0
230134	chr8	94697902	94698402	501	*	6.71252	0.551	0.266	2	OPC_young._.n2hippo7	1909	Pllp	Promoter	1909	uc009mwv.1	0.521	16333	0
230135	chr8	94698424	94698924	501	*	6.27779	0.47	0.224	2	Oligo_young._.n1hippo7	2431	Pllp	Distal	2431	uc009mwv.1	0.3932	16334	0
230136	chr8	94699319	94699819	501	*	120.733	0.92	0.889	2	DG_young._.n2hippo7	3326	Pllp	Distal	3326	uc009mwv.1	0.5409	16335	0
230137	chr8	94700464	94700964	501	*	8.31989	0.56	0.333	2	Oligo_young._.n1hippo7	4471	Pllp	Distal	2916	uc033jgw.1	0.4491	16336	0
230138	chr8	94701856	94702356	501	*	9.17841	0.597	0.4	2	Oligo_young._.n2hippo7	5863	Pllp	Distal	1524	uc033jgw.1	0.4491	16337	0
230139	chr8	94702787	94703287	501	*	74.4594	0.948	0.92	2	CA3_young._.n1hippo7	6794	Pllp	Distal	593	uc033jgw.1	0.495	16338	0
230140	chr8	94703351	94703851	501	*	152.006	0.983	0.97	2	CA3_old._.n1hippo108	7358	Pllp	Distal	29	uc033jgw.1	0.493	16339	0
230141	chr8	94703863	94704363	501	*	252.047	0.998	0.995	2	CA3_old._.n1hippo108	7870	Pllp	Distal	26	uc033jgx.1	0.4311	16340	0
230142	chr8	94704409	94704909	501	*	30.6714	0.838	0.751	2	Sub_young._.n1hippo7	8416	Pllp	Distal	572	uc033jgx.1	0.485	16341	0
230143	chr8	94704995	94705495	501	*	7.88246	0.69	0.391	2	IN_Sst/Pvalb_young._.n2hippo7	9002	Pllp	Distal	1158	uc033jgx.1	0.4551	16342	0
230144	chr8	94707084	94707584	501	*	19.9364	0.928	0.886	2	Endo_young._.Rep2	11091	Pllp	Distal	3247	uc033jgx.1	0.517	16343	0
230145	chr8	94711257	94711757	501	*	21.3399	0.766	0.623	2	MG_old._.n2hippo108	15264	Pllp	Distal	7420	uc033jgx.1	0.511	16344	0
230146	chr8	94714408	94714908	501	*	9.23183	0.721	0.411	2	EPC/CPC_old._.Rep2	18415	Pllp	Distal	10571	uc033jgx.1	0.491	16345	0
230147	chr8	94715764	94716264	501	*	6.57605	0.383	0.147	2	Astro_old._.n2hippo108	19771	Pllp	Distal	11927	uc033jgx.1	0.493	16346	0
230148	chr8	94729230	94729730	501	*	14.5197	0.748	0.539	2	OPC_young._.n2hippo7	16203	Ccl22	Distal	16203	uc009mww.1	0.523	16347	0
230149	chr8	94733881	94734381	501	*	10.7941	0.818	0.622	2	IN_Sst/Pvalb_young._.n1hippo7	11552	Ccl22	Distal	11552	uc009mww.1	0.503	16348	0
230150	chr8	94735459	94735959	501	*	19.3045	0.664	0.526	2	DG_young._.n2hippo7	9974	Ccl22	Distal	9974	uc009mww.1	0.499	16349	0
230151	chr8	94744446	94744946	501	*	19.4596	0.779	0.636	2	Sub_old._.n2hippo108	987	Ccl22	Promoter	987	uc009mww.1	0.491	16350	0
230152	chr8	94771057	94771557	501	*	20.4909	0.788	0.651	2	Sub_old._.n2hippo108	872	Cx3cl1	Promoter	872	uc009mwx.2	0.5569	16351	0
230153	chr8	94771906	94772406	501	*	256.812	0.98	0.971	2	CA1_young._.n2hippo7	23	Cx3cl1	Promoter	23	uc009mwx.2	0.6447	16352	0
230154	chr8	94772408	94772908	501	*	6.06695	0.494	0.245	2	CA3_old._.n2hippo108	477	Cx3cl1	Intronic	477	uc009mwx.2	0.5549	16353	0
230155	chr8	94772949	94773449	501	*	140.423	0.943	0.919	2	DG_old._.n2hippo108	1018	Cx3cl1	Intronic	1018	uc009mwx.2	0.5289	16354	0
230156	chr8	94773538	94774038	501	*	263.298	0.985	0.978	2	CA1_old._.n2hippo108	1607	Cx3cl1	Intronic	1607	uc009mwx.2	0.5529	16355	0
230157	chr8	94774561	94775061	501	*	23.6636	0.812	0.693	2	Sub_old._.n2hippo108	2630	Cx3cl1	Intronic	2630	uc009mwx.2	0.4631	16356	0
230158	chr8	94775287	94775787	501	*	10.8563	0.554	0.375	2	CA1_old._.n2hippo108	3356	Cx3cl1	Intronic	3356	uc009mwx.2	0.477	16357	0
230159	chr8	94776489	94776989	501	*	9.40309	0.602	0.396	2	Sub_young._.n1hippo7	4558	Cx3cl1	Intronic	4558	uc009mwx.2	0.4731	16358	0
230160	chr8	94777688	94778188	501	*	8.31848	0.585	0.357	2	Sub_old._.n2hippo108	5757	Cx3cl1	Intronic	5757	uc009mwx.2	0.487	16359	0
230161	chr8	94778288	94778788	501	*	6.34717	0.721	0.562	2	Endo_young._.Rep1	6357	Cx3cl1	Intronic	6357	uc009mwx.2	0.5589	16360	0
230162	chr8	94778801	94779301	501	*	8.13426	0.788	0.699	2	Endo_young._.Rep1	6870	Cx3cl1	Intronic	6870	uc009mwx.2	0.495	16361	0
230163	chr8	94779521	94780021	501	*	7.5147	0.554	0.32	2	Sub_old._.n2hippo108	7590	Cx3cl1	Exonic	7590	uc009mwx.2	0.5549	16362	0
230164	chr8	94780431	94780931	501	*	8.99765	0.601	0.374	2	Sub_old._.n1hippo108	8500	Cx3cl1	Exonic	8500	uc009mwx.2	0.5908	16363	0
230165	chr8	94780954	94781454	501	*	6.26388	0.7	0.422	2	IN_Sst/Pvalb_young._.n1hippo7	9023	Cx3cl1	Exonic	9023	uc009mwx.2	0.5429	16364	0
230166	chr8	94781729	94782229	501	*	6.91744	0.748	0.748	NA	VascMening_young._.Rep1	9798	Cx3cl1	Exonic	9798	uc009mwx.2	0.5968	16365	0
230167	chr8	94782438	94782938	501	*	8.17955	0.574	0.339	2	Sub_old._.n1hippo108	10507	Cx3cl1	Distal	10507	uc009mwx.2	0.5349	16366	0
230168	chr8	94782967	94783467	501	*	5.86593	0.465	0.214	2	Sub_old._.n1hippo108	11036	Cx3cl1	Distal	11036	uc009mwx.2	0.4152	16367	0
230169	chr8	94783858	94784358	501	*	13.5782	0.709	0.527	2	Sub_old._.n2hippo108	11927	Cx3cl1	Distal	11927	uc009mwx.2	0.507	16368	0
230170	chr8	94784550	94785050	501	*	8.61179	0.577	0.365	2	Sub_young._.n1hippo7	12619	Cx3cl1	Distal	12619	uc009mwx.2	0.511	16369	0
230171	chr8	94785590	94786090	501	*	11.5147	0.629	0.438	2	Sub_young._.n2hippo7	13659	Cx3cl1	Distal	13659	uc009mwx.2	0.499	16370	0
230172	chr8	94787992	94788492	501	*	14.84	0.919	0.919	NA	VascMening_young._.Rep1	16061	Cx3cl1	Distal	14193	uc009mwy.1	0.481	16371	0
230173	chr8	94793282	94793782	501	*	14.906	0.69	0.52	2	Sub_young._.n2hippo7	16920	Ccl17	Distal	8903	uc009mwy.1	0.4711	16372	0
230174	chr8	94800263	94800763	501	*	15.1395	0.918	0.918	NA	CA2_young._.Rep1	9939	Ccl17	Distal	1922	uc009mwy.1	0.5509	16373	0
230175	chr8	94800990	94801490	501	*	16.3721	0.733	0.585	2	Sub_young._.n1hippo7	9212	Ccl17	Distal	1195	uc009mwy.1	0.511	16374	0
230176	chr8	94801590	94802090	501	*	51.9656	0.905	0.848	2	Sub_old._.n1hippo108	8612	Ccl17	Distal	595	uc009mwy.1	0.5529	16375	0
230177	chr8	94802277	94802777	501	*	14.906	0.69	0.52	2	Sub_young._.n2hippo7	7925	Ccl17	Distal	90	uc009mwy.1	0.485	16376	0
230178	chr8	94803512	94804012	501	*	19.1827	0.707	0.573	2	DG_old._.n2hippo108	6690	Ccl17	Distal	1325	uc009mwy.1	0.5269	16377	0
230179	chr8	94807417	94807917	501	*	17.449	0.628	0.473	2	DG_young._.n1hippo7	2785	Ccl17	Distal	2785	uc009mwz.2	0.5569	16378	0
230180	chr8	94809527	94810027	501	*	7.5147	0.554	0.32	2	Sub_old._.n2hippo108	675	Ccl17	Promoter	675	uc009mwz.2	0.513	16379	0
230181	chr8	94810813	94811313	501	*	18.3671	0.947	0.947	NA	CA2_young._.Rep1	609	Ccl17	Intronic	609	uc009mwz.2	0.4651	16380	0
230182	chr8	94811364	94811864	501	*	4.74417	0.655	0.421	2	IN_Lamp5_old._.Rep1	1160	Ccl17	Intronic	1160	uc009mwz.2	0.521	16381	0
230183	chr8	94811865	94812365	501	*	15.119	0.908	0.751	2	IN_Vip_young._.n1hippo7	1661	Ccl17	Distal	1661	uc009mwz.2	0.5449	16382	0
230184	chr8	94812715	94813215	501	*	107.866	0.954	0.93	2	Sub_old._.n2hippo108	2511	Ccl17	Distal	2511	uc009mwz.2	0.509	16383	0
230185	chr8	94813435	94813935	501	*	6.884	0.806	0.592	2	IN_Lamp5_old._.Rep2	3231	Ccl17	Distal	3231	uc009mwz.2	0.5349	16384	0
230186	chr8	94814535	94815035	501	*	11.8818	0.539	0.348	2	DG_young._.n1hippo7	4331	Ccl17	Distal	4331	uc009mwz.2	0.481	16385	0
230187	chr8	94815805	94816305	501	*	23.1416	0.657	0.521	2	CA1_young._.n2hippo7	5601	Ccl17	Distal	5601	uc009mwz.2	0.499	16386	0
230188	chr8	94816868	94817368	501	*	7.09166	0.515	0.294	2	Sub_young._.n1hippo7	6664	Ccl17	Distal	6664	uc009mwz.2	0.487	16387	0
230189	chr8	94818063	94818563	501	*	11.3083	0.621	0.387	2	CA3_old._.n1hippo108	7859	Ccl17	Distal	7859	uc009mwz.2	0.477	16388	0
230190	chr8	94818662	94819162	501	*	6.9387	0.477	0.236	2	Sub_young._.n2hippo7	8458	Ccl17	Distal	8458	uc009mwz.2	0.4331	16389	0
230191	chr8	94820137	94820637	501	*	7.84099	0.548	0.331	2	Sub_young._.n1hippo7	9933	Ccl17	Exonic	9933	uc009mwz.2	0.483	16390	0
230192	chr8	94820849	94821349	501	*	3.9688	0.238	0.064	2	CA3_old._.n1hippo108	10645	Ccl17	Exonic	10645	uc009mwz.2	0.497	16391	0
230193	chr8	94821388	94821888	501	*	84.1822	0.876	0.826	2	CA1_young._.n1hippo7	11184	Ccl17	Exonic	11040	uc009mxb.1	0.507	16392	0
230194	chr8	94822545	94823045	501	*	68.4236	0.916	0.873	2	Sub_young._.n2hippo7	12341	Ccl17	Exonic	9883	uc009mxb.1	0.5289	16393	0
230195	chr8	94823097	94823597	501	*	5.93896	0.337	0.136	2	DG_young._.n2hippo7	12893	Ccl17	Intronic	9331	uc009mxb.1	0.5449	16394	0
230196	chr8	94830406	94830906	501	*	4.90262	0.272	0.08	2	Astro_old._.n2hippo108	7683	Ciapin1	Intronic	2022	uc009mxb.1	0.509	16395	0
230197	chr8	94832513	94833013	501	*	62.0993	0.85	0.764	2	Astro_young._.n1hippo7	5576	Ciapin1	Intronic	83	uc009mxb.1	0.515	16396	0
230198	chr8	94833431	94833931	501	*	5.66915	0.405	0.156	2	Astro_young._.n1hippo7	4658	Ciapin1	Intronic	1001	uc009mxb.1	0.483	16397	0
230199	chr8	94835169	94835669	501	*	3.85167	0.173	0.041	2	Astro_young._.n2hippo7	2920	Ciapin1	Intronic	2622	uc009mxc.1	0.3792	16398	0
230200	chr8	94835698	94836198	501	*	6.92551	0.495	0.273	2	Astro_old._.n1hippo108	2391	Ciapin1	Intronic	2093	uc009mxc.1	0.5529	16399	0
230201	chr8	94837545	94838045	501	*	23.3696	0.685	0.526	2	Astro_old._.n2hippo108	544	Ciapin1	Promoter	246	uc009mxc.1	0.5469	16400	0
230202	chr8	94838109	94838609	501	*	371.158	0.995	0.992	2	CA1_young._.n2hippo7	18	Ciapin1	Promoter	18	uc009mxa.2	0.6926	16401	0
230203	chr8	94838783	94839283	501	*	4.55388	0.364	0.143	2	Sub_old._.n2hippo108	615	Coq9	Promoter	615	uc009mxd.1	0.4212	16402	0
230204	chr8	94841144	94841644	501	*	9.14479	0.508	0.309	2	CA1_old._.n2hippo108	2976	Coq9	Intronic	2976	uc009mxd.1	0.4132	16403	0
230205	chr8	94847987	94848487	501	*	41.719	0.768	0.675	2	CA1_young._.n1hippo7	9212	Polr2c	Intronic	9212	uc009mxe.3	0.483	16404	0
230206	chr8	94855886	94856386	501	*	7.85835	0.832	0.832	NA	unknown_young._.Rep1	1313	Polr2c	Promoter	1313	uc009mxe.3	0.4232	16405	0
230207	chr8	94856441	94856941	501	*	7.09166	0.515	0.294	2	Sub_young._.n1hippo7	758	Polr2c	Promoter	758	uc009mxe.3	0.511	16406	0
230208	chr8	94857213	94857713	501	*	244.391	0.977	0.967	2	CA1_young._.n2hippo7	12	Polr2c	Promoter	12	uc009mxe.3	0.5808	16407	0
230209	chr8	94857807	94858307	501	*	38.1594	0.853	0.773	2	Sub_young._.n2hippo7	606	Polr2c	Intronic	606	uc009mxe.3	0.525	16408	0
230210	chr8	94858484	94858984	501	*	1.73259	0.038	0.003	2	Astro_old._.n1hippo108	1283	Polr2c	Intronic	1283	uc009mxe.3	0.4032	16409	0
230211	chr8	94860128	94860628	501	*	7.6532	0.511	0.275	2	Sub_young._.n2hippo7	2927	Polr2c	Intronic	2927	uc009mxe.3	0.5629	16410	0
230212	chr8	94861272	94861772	501	*	27.3771	0.805	0.699	2	Sub_young._.n2hippo7	4071	Polr2c	Intronic	4071	uc009mxe.3	0.4711	16411	0
230213	chr8	94862410	94862910	501	*	56.6061	0.836	0.769	2	CA1_young._.n2hippo7	5209	Polr2c	Exonic	5209	uc009mxe.3	0.5409	16412	0
230214	chr8	94863156	94863656	501	*	6.8775	0.651	0.364	2	IN_Sst/Pvalb_young._.n2hippo7	5955	Polr2c	Intronic	5955	uc009mxe.3	0.5329	16413	0
230215	chr8	94864102	94864602	501	*	8.45741	0.772	0.545	2	IN_Sst/Pvalb_young._.n1hippo7	6901	Polr2c	Exonic	6804	uc009mxf.2	0.513	16414	0
230216	chr8	94864659	94865159	501	*	4.24645	0.561	0.248	2	IN_Sst/Pvalb_young._.n1hippo7	7458	Polr2c	Exonic	6247	uc009mxf.2	0.5469	16415	0
230217	chr8	94865183	94865683	501	*	71.4047	0.86	0.803	2	DG_young._.n1hippo7	7982	Polr2c	Exonic	5723	uc009mxf.2	0.5848	16416	0
230218	chr8	94865879	94866379	501	*	6.63581	0.378	0.17	2	DG_young._.n2hippo7	8678	Polr2c	Intronic	5027	uc009mxf.2	0.505	16417	0
230219	chr8	94866735	94867235	501	*	5.86593	0.465	0.214	2	Sub_old._.n1hippo108	9326	Dok4	Intronic	4171	uc009mxf.2	0.5729	16418	0
230220	chr8	94867355	94867855	501	*	6.3689	0.607	0.244	2	EPC/CPC_old._.Rep2	8706	Dok4	Intronic	3551	uc009mxf.2	0.5369	16419	0
230221	chr8	94868233	94868733	501	*	4.74417	0.655	0.421	2	IN_Lamp5_old._.Rep1	7828	Dok4	Intronic	2673	uc009mxf.2	0.5369	16420	0
230222	chr8	94868886	94869386	501	*	15.4767	0.737	0.568	2	Sub_old._.n2hippo108	7175	Dok4	Intronic	2020	uc009mxf.2	0.5848	16421	0
230223	chr8	94869585	94870085	501	*	8.2413	0.84	0.662	2	IN_Lamp5_old._.Rep2	6476	Dok4	Intronic	1321	uc009mxf.2	0.5669	16422	0
230224	chr8	94870432	94870932	501	*	112.858	0.92	0.882	2	Oligo_young._.n2hippo7	5629	Dok4	Intronic	474	uc009mxf.2	0.6168	16423	0
230225	chr8	94870978	94871478	501	*	350.987	0.987	0.98	2	CA1_old._.n1hippo108	5083	Dok4	Intronic	70	uc009mxf.2	0.5808	16424	0
230226	chr8	94871504	94872004	501	*	10.2139	0.624	0.424	2	Sub_young._.n1hippo7	4557	Dok4	Intronic	596	uc009mxf.2	0.5469	16425	0
230227	chr8	94874256	94874756	501	*	64.5817	0.912	0.866	2	Sub_young._.n2hippo7	1805	Dok4	Intronic	1805	uc009mxg.2	0.5489	16426	0
230228	chr8	94874781	94875281	501	*	3.77802	0.201	0.056	2	Oligo_old._.n2hippo108	1280	Dok4	Intronic	1280	uc009mxg.2	0.5309	16427	0
230229	chr8	94875432	94875932	501	*	6.34717	0.721	0.562	2	Endo_young._.Rep1	629	Dok4	Intronic	629	uc009mxg.2	0.5529	16428	0
230230	chr8	94876031	94876531	501	*	26.4451	0.958	0.934	2	Endo_young._.Rep1	30	Dok4	Promoter	30	uc009mxg.2	0.6966	16429	0
230231	chr8	94878196	94878696	501	*	15.1758	0.633	0.471	2	DG_old._.n1hippo108	2133	Dok4	Distal	2133	uc009mxg.2	0.4232	16430	0
230232	chr8	94885774	94886274	501	*	10.8563	0.554	0.375	2	CA1_old._.n2hippo108	9711	Dok4	Distal	9711	uc009mxg.2	0.4451	16431	0
230233	chr8	94892642	94893142	501	*	5.26	0.584	0.37	2	Endo_old._.Rep1	16579	Dok4	Distal	16579	uc009mxg.2	0.5309	16432	0
230234	chr8	94901124	94901624	501	*	7.10447	0.712	0.512	2	Endo_old._.Rep1	16723	Ccdc102a	Distal	16723	uc009mxh.2	0.5948	16433	0
230235	chr8	94903471	94903971	501	*	37.8073	0.763	0.669	2	CA1_young._.n2hippo7	14376	Ccdc102a	Intronic	14376	uc009mxh.2	0.5369	16434	0
230236	chr8	94904743	94905243	501	*	24.2753	0.95	0.923	2	Endo_young._.Rep1	13104	Ccdc102a	Intronic	13104	uc009mxh.2	0.5928	16435	0
230237	chr8	94906419	94906919	501	*	4.61881	0.597	0.477	2	Endo_young._.Rep2	11428	Ccdc102a	Intronic	11428	uc009mxh.2	0.5729	16436	0
230238	chr8	94907283	94907783	501	*	3.85839	0.292	0.077	2	IN_Sst/Pvalb_old._.n2hippo108	10564	Ccdc102a	Intronic	10564	uc009mxh.2	0.497	16437	0
230239	chr8	94907840	94908340	501	*	22.6408	0.91	0.82	2	IN_Sst/Pvalb_young._.n1hippo7	10007	Ccdc102a	Intronic	10007	uc009mxh.2	0.6028	16438	0
230240	chr8	94908802	94909302	501	*	40.1934	0.935	0.871	2	IN_Sst/Pvalb_young._.n2hippo7	9045	Ccdc102a	Intronic	9045	uc009mxh.2	0.505	16439	0
230241	chr8	94911194	94911694	501	*	4.61881	0.597	0.477	2	Endo_young._.Rep2	6653	Ccdc102a	Exonic	6653	uc009mxh.2	0.5749	16440	0
230242	chr8	94913286	94913786	501	*	43.1812	0.939	0.879	2	IN_Sst/Pvalb_young._.n2hippo7	4561	Ccdc102a	Exonic	4561	uc009mxh.2	0.6806	16441	0
230243	chr8	94914666	94915166	501	*	37.3981	0.851	0.716	2	EPC/CPC_young._.Rep1	3181	Ccdc102a	Intronic	3181	uc009mxh.2	0.5848	16442	0
230244	chr8	94916828	94917328	501	*	17.3132	0.744	0.601	2	Sub_young._.n1hippo7	1019	Ccdc102a	Intronic	1019	uc009mxh.2	0.503	16443	0
230245	chr8	94917366	94917866	501	*	42.1074	0.988	0.979	2	Endo_young._.Rep2	481	Ccdc102a	Intronic	481	uc009mxh.2	0.6687	16444	0
230246	chr8	94919241	94919741	501	*	3.16173	0.176	0.041	2	MG_young._.n2hippo7	1392	Ccdc102a	Promoter	1392	uc009mxh.2	0.4691	16445	0
230247	chr8	94919754	94920254	501	*	13.8111	0.687	0.495	2	MG_young._.n2hippo7	1905	Ccdc102a	Promoter	1905	uc009mxh.2	0.485	16446	0
230248	chr8	94921882	94922382	501	*	24.8767	0.792	0.677	2	CA3_young._.n1hippo7	1561	Adgrg5	Promoter	1561	uc009mxi.2	0.507	16447	0
230249	chr8	94922720	94923220	501	*	6.34717	0.721	0.562	2	Endo_young._.Rep1	723	Adgrg5	Promoter	723	uc009mxi.2	0.517	16448	0
230250	chr8	94923320	94923820	501	*	2.87684	0.176	0.041	2	MG_old._.n2hippo108	123	Adgrg5	Promoter	123	uc009mxi.2	0.5509	16449	0
230251	chr8	94925936	94926436	501	*	21.0517	0.635	0.494	2	CA1_young._.n2hippo7	2491	Adgrg5	Intronic	2491	uc009mxi.2	0.4391	16450	0
230252	chr8	94935802	94936302	501	*	14.6046	0.736	0.523	2	OPC_young._.n1hippo7	12357	Adgrg5	Intronic	12357	uc009mxi.2	0.501	16451	0
230253	chr8	94942524	94943024	501	*	35.97	0.846	0.705	2	EPC/CPC_young._.Rep1	19079	Adgrg5	Exonic	19079	uc009mxi.2	0.5269	16452	0
230254	chr8	94945083	94945583	501	*	16.7402	0.934	0.934	NA	CA2_young._.Rep1	21638	Adgrg5	Distal	21638	uc009mxi.2	0.481	16453	0
230255	chr8	94945670	94946170	501	*	10.5762	0.452	0.256	2	CA1_young._.n2hippo7	22225	Adgrg5	Distal	22225	uc009mxi.2	0.5469	16454	0
230256	chr8	94948338	94948838	501	*	6.92551	0.495	0.273	2	Astro_old._.n1hippo108	24893	Adgrg5	Distal	24893	uc009mxi.2	0.495	16455	0
230257	chr8	94950016	94950516	501	*	159.786	0.933	0.902	2	Oligo_young._.n1hippo7	26571	Adgrg5	Distal	26571	uc009mxi.2	0.515	16456	0
230258	chr8	94951985	94952485	501	*	6.12144	0.472	0.253	2	Oligo_young._.n2hippo7	24873	Adgrg1	Distal	24873	uc009mxm.2	0.517	16457	0
230259	chr8	94954202	94954702	501	*	4.79718	0.752	0.363	2	ImN_young._.n1hippo7	22656	Adgrg1	Distal	22656	uc009mxm.2	0.5329	16458	0
230260	chr8	94955063	94955563	501	*	44.1045	0.853	0.764	2	MG_young._.n1hippo7	21795	Adgrg1	Distal	21795	uc009mxm.2	0.4451	16459	0
230261	chr8	94966477	94966977	501	*	24.3277	0.785	0.667	2	Sub_young._.n2hippo7	10381	Adgrg1	Distal	10381	uc009mxm.2	0.4471	16460	0
230262	chr8	94967491	94967991	501	*	18.4971	0.731	0.559	2	MG_old._.n1hippo108	9367	Adgrg1	Distal	9367	uc009mxm.2	0.503	16461	0
230263	chr8	94976620	94977120	501	*	39.2851	0.857	0.78	2	Sub_young._.n2hippo7	238	Adgrg1	Promoter	238	uc009mxm.2	0.5928	16462	0
230264	chr8	94977145	94977645	501	*	22.348	0.771	0.643	2	Sub_young._.n2hippo7	285	Adgrg1	Exonic	285	uc009mxm.2	0.5729	16463	0
230265	chr8	94978058	94978558	501	*	92.5103	0.889	0.844	2	DG_young._.n1hippo7	1198	Adgrg1	Intronic	1198	uc009mxm.2	0.5888	16464	0
230266	chr8	94980110	94980610	501	*	5.992	0.453	0.141	2	OPC_old._.n2hippo108	3250	Adgrg1	Intronic	3250	uc009mxm.2	0.5589	16465	0
230267	chr8	94980977	94981477	501	*	7.82679	0.852	0.543	2	ImN_young._.n1hippo7	4117	Adgrg1	Intronic	3171	uc009mxn.2	0.5729	16466	0
230268	chr8	94981905	94982405	501	*	68.4772	0.95	0.923	2	CA3_young._.n2hippo7	5045	Adgrg1	Intronic	2243	uc009mxn.2	0.523	16467	0
230269	chr8	94982738	94983238	501	*	5.25268	0.425	0.191	2	Sub_old._.n2hippo108	5878	Adgrg1	Intronic	1410	uc009mxn.2	0.519	16468	0
230270	chr8	94983566	94984066	501	*	13.1798	0.662	0.475	2	Sub_young._.n2hippo7	6706	Adgrg1	Intronic	582	uc009mxn.2	0.5569	16469	0
230271	chr8	94984116	94984616	501	*	184.153	0.971	0.957	2	Sub_young._.n1hippo7	7256	Adgrg1	Intronic	32	uc009mxn.2	0.5868	16470	0
230272	chr8	94984901	94985401	501	*	82.1514	0.892	0.841	2	Oligo_young._.n1hippo7	8041	Adgrg1	Intronic	751	uc009mxn.2	0.5749	16471	0
230273	chr8	94985809	94986309	501	*	11.373	0.65	0.472	2	Oligo_young._.n2hippo7	8949	Adgrg1	Intronic	1659	uc009mxn.2	0.5389	16472	0
230274	chr8	94986678	94987178	501	*	229.82	0.958	0.937	2	Oligo_young._.n2hippo7	9818	Adgrg1	Intronic	2528	uc009mxn.2	0.6188	16473	0
230275	chr8	94987571	94988071	501	*	11.0711	0.58	0.376	2	Oligo_old._.n2hippo108	10711	Adgrg1	Intronic	3421	uc009mxn.2	0.5389	16474	0
230276	chr8	94988626	94989126	501	*	5.66915	0.405	0.156	2	Astro_young._.n1hippo7	11766	Adgrg1	Intronic	4476	uc009mxn.2	0.501	16475	0
230277	chr8	94989499	94989999	501	*	10.0572	0.586	0.386	2	Astro_old._.n1hippo108	12639	Adgrg1	Intronic	5349	uc009mxn.2	0.487	16476	0
230278	chr8	94990577	94991077	501	*	11.1051	0.895	0.655	2	ImN_young._.n1hippo7	13717	Adgrg1	Intronic	6427	uc009mxn.2	0.5369	16477	0
230279	chr8	94991586	94992086	501	*	19.9101	0.756	0.606	2	MG_old._.n2hippo108	14726	Adgrg1	Intronic	7436	uc009mxn.2	0.497	16478	0
230280	chr8	94992395	94992895	501	*	263.172	0.957	0.936	2	Astro_old._.n1hippo108	15535	Adgrg1	Intronic	8245	uc009mxn.2	0.6008	16479	0
230281	chr8	94993254	94993754	501	*	102.87	0.896	0.849	2	Astro_old._.n1hippo108	16394	Adgrg1	Intronic	8922	uc009mxo.2	0.5409	16480	0
230282	chr8	94993965	94994465	501	*	399.701	0.975	0.959	2	Astro_young._.n1hippo7	17105	Adgrg1	Intronic	8211	uc009mxo.2	0.5888	16481	0
230283	chr8	94994478	94994978	501	*	17.6025	0.73	0.558	2	MG_young._.n1hippo7	17618	Adgrg1	Intronic	7698	uc009mxo.2	0.517	16482	0
230284	chr8	94995275	94995775	501	*	143.703	0.924	0.881	2	Astro_young._.n2hippo7	18415	Adgrg1	Intronic	6901	uc009mxo.2	0.517	16483	0
230285	chr8	94995925	94996425	501	*	27.0026	0.709	0.566	2	Astro_old._.n2hippo108	19065	Adgrg1	Intronic	6251	uc009mxo.2	0.5489	16484	0
230286	chr8	94996954	94997454	501	*	56.1821	0.877	0.801	2	MG_young._.n1hippo7	20094	Adgrg1	Intronic	5222	uc009mxo.2	0.5489	16485	0
230287	chr8	94997479	94997979	501	*	20.5072	0.709	0.539	2	Astro_young._.n1hippo7	19962	Adgrg3	Intronic	4697	uc009mxo.2	0.5389	16486	0
230288	chr8	94998990	94999490	501	*	11.8522	0.859	0.779	2	Endo_young._.Rep2	18451	Adgrg3	Intronic	3186	uc009mxo.2	0.5429	16487	0
230289	chr8	94999998	95000498	501	*	30.0063	0.812	0.694	2	MG_young._.n2hippo7	17443	Adgrg3	Intronic	2178	uc009mxo.2	0.5289	16488	0
230290	chr8	95000603	95001103	501	*	39.9009	0.832	0.75	2	Oligo_young._.n1hippo7	16838	Adgrg3	Intronic	1573	uc009mxo.2	0.507	16489	0
230291	chr8	95001578	95002078	501	*	114.68	0.921	0.884	2	Oligo_young._.n2hippo7	15863	Adgrg3	Intronic	598	uc009mxo.2	0.5449	16490	0
230292	chr8	95002236	95002736	501	*	38.5864	0.879	0.803	2	Sub_old._.n2hippo108	15205	Adgrg3	Exonic	58	uc009mxo.2	0.5469	16491	0
230293	chr8	95004954	95005454	501	*	7.6532	0.511	0.275	2	Sub_young._.n2hippo7	12487	Adgrg3	Intronic	2776	uc009mxo.2	0.5469	16492	0
230294	chr8	95009250	95009750	501	*	13.5059	0.682	0.479	2	MG_young._.n1hippo7	8191	Adgrg3	Intronic	4025	uc029wuy.1	0.5788	16493	0
230295	chr8	95012587	95013087	501	*	4.15837	0.306	0.101	2	MG_young._.n2hippo7	4854	Adgrg3	Intronic	688	uc029wuy.1	0.5968	16494	0
230296	chr8	95013236	95013736	501	*	2.86862	0.172	0.021	2	MG_old._.n1hippo108	4205	Adgrg3	Exonic	39	uc029wuy.1	0.5689	16495	0
230297	chr8	95013926	95014426	501	*	22.2301	0.692	0.565	2	DG_young._.n2hippo7	3515	Adgrg3	Exonic	649	uc029wuy.1	0.4731	16496	0
230298	chr8	95014451	95014951	501	*	3.994	0.262	0.061	2	Astro_young._.n1hippo7	2990	Adgrg3	Distal	1174	uc029wuy.1	0.501	16497	0
230299	chr8	95015859	95016359	501	*	8.9826	0.561	0.357	2	Astro_old._.n1hippo108	1582	Adgrg3	Promoter	1582	uc009mxp.3	0.5569	16498	0
230300	chr8	95023023	95023523	501	*	5.97436	0.63	0.289	2	EPC/CPC_old._.Rep1	5580	Adgrg3	Intronic	5580	uc009mxp.3	0.485	16499	0
230301	chr8	95037025	95037525	501	*	179.314	0.948	0.928	2	CA1_young._.n1hippo7	17827	Drc7	Intronic	2554	uc009mxq.2	0.491	16500	0
230302	chr8	95044825	95045325	501	*	7.09166	0.515	0.294	2	Sub_young._.n1hippo7	10027	Drc7	Exonic	10027	uc009mxr.1	0.4391	16501	0
230303	chr8	95047281	95047781	501	*	13.8745	0.807	0.579	2	EPC/CPC_old._.Rep2	7571	Drc7	Distal	7571	uc009mxr.1	0.489	16502	0
230304	chr8	95049274	95049774	501	*	18.8398	0.855	0.684	2	EPC/CPC_old._.Rep2	5578	Drc7	Distal	5578	uc009mxr.1	0.4571	16503	0
230305	chr8	95053230	95053730	501	*	26.65	0.825	0.712	2	Sub_old._.n1hippo108	1622	Drc7	Promoter	1622	uc009mxr.1	0.4651	16504	0
230306	chr8	95054863	95055363	501	*	63.0714	0.924	0.879	2	Sub_old._.n2hippo108	9	Drc7	Promoter	9	uc009mxr.1	0.509	16505	0
230307	chr8	95058015	95058515	501	*	5.921	0.477	0.172	2	EPC/CPC_young._.Rep2	3161	Drc7	Intronic	3161	uc009mxr.1	0.5409	16506	0
230308	chr8	95064516	95065016	501	*	135.438	0.912	0.862	2	Astro_young._.n1hippo7	9662	Drc7	Intronic	9662	uc009mxr.1	0.3952	16507	0
230309	chr8	95067541	95068041	501	*	19.8202	0.754	0.626	2	Oligo_young._.n2hippo7	12687	Drc7	Intronic	12687	uc009mxr.1	0.5389	16508	0
230310	chr8	95071176	95071676	501	*	7.45924	0.425	0.194	2	Astro_old._.n2hippo108	9774	Katnb1	Intronic	9774	uc009mxt.1	0.5429	16509	0
230311	chr8	95073291	95073791	501	*	7.32339	0.694	0.373	2	EPC/CPC_old._.Rep1	7659	Katnb1	Intronic	7659	uc009mxt.1	0.4671	16510	0
230312	chr8	95075419	95075919	501	*	13.8418	0.751	0.535	2	EPC/CPC_young._.Rep2	5531	Katnb1	Intronic	5531	uc009mxt.1	0.521	16511	0
230313	chr8	95075991	95076491	501	*	7.09166	0.515	0.294	2	Sub_young._.n1hippo7	4959	Katnb1	Intronic	4959	uc009mxt.1	0.5529	16512	0
230314	chr8	95078048	95078548	501	*	7.03976	0.55	0.296	2	CA3_old._.n2hippo108	2902	Katnb1	Distal	2902	uc009mxt.1	0.4451	16513	0
230315	chr8	95079488	95079988	501	*	8.31989	0.56	0.333	2	Oligo_young._.n1hippo7	1462	Katnb1	Promoter	1462	uc009mxt.1	0.4291	16514	0
230316	chr8	95080094	95080594	501	*	49.6861	0.857	0.795	2	CA1_old._.n2hippo108	856	Katnb1	Promoter	856	uc009mxt.1	0.501	16515	0
230317	chr8	95080607	95081107	501	*	52.926	1	1	NA	CA2_young._.Rep1	343	Katnb1	Promoter	343	uc009mxt.1	0.5349	16516	0
230318	chr8	95081221	95081721	501	*	24.6413	0.894	0.784	2	IN_Sst/Pvalb_young._.n2hippo7	269	Katnb1	Intronic	269	uc009mxt.1	0.6108	16517	0
230319	chr8	95081818	95082318	501	*	13.9615	0.683	0.515	2	Oligo_young._.n1hippo7	866	Katnb1	Intronic	866	uc009mxt.1	0.525	16518	0
230320	chr8	95082661	95083161	501	*	8.31989	0.56	0.333	2	Oligo_young._.n1hippo7	1709	Katnb1	Intronic	1709	uc009mxt.1	0.5349	16519	0
230321	chr8	95083932	95084432	501	*	3.25706	0.311	0.08	2	IN_Sst/Pvalb_young._.n2hippo7	2980	Katnb1	Intronic	2980	uc009mxt.1	0.499	16520	0
230322	chr8	95084688	95085188	501	*	15.295	0.562	0.392	2	CA1_young._.n1hippo7	3736	Katnb1	Intronic	3736	uc009mxt.1	0.5549	16521	0
230323	chr8	95085425	95085925	501	*	4.55388	0.364	0.143	2	Sub_old._.n2hippo108	4473	Katnb1	Intronic	4473	uc009mxt.1	0.5669	16522	0
230324	chr8	95086761	95087261	501	*	9.60904	0.797	0.586	2	IN_Sst/Pvalb_young._.n1hippo7	5809	Katnb1	Intronic	5809	uc009mxt.1	0.521	16523	0
230325	chr8	95091894	95092394	501	*	28.3857	0.888	0.794	2	IN_Sst/Pvalb_old._.n2hippo108	10942	Katnb1	Intronic	10942	uc009mxt.1	0.5768	16524	0
230326	chr8	95094593	95095093	501	*	5.25268	0.425	0.191	2	Sub_old._.n2hippo108	13641	Katnb1	Intronic	13641	uc009mxt.1	0.5569	16525	0
230327	chr8	95095728	95096228	501	*	41.5602	0.864	0.79	2	Sub_young._.n2hippo7	14776	Katnb1	Exonic	12506	uc009mxw.1	0.5848	16526	0
230328	chr8	95096385	95096885	501	*	14.0355	0.677	0.498	2	Sub_young._.n2hippo7	15433	Katnb1	Intronic	11849	uc009mxw.1	0.5429	16527	0
230329	chr8	95097581	95098081	501	*	17.3132	0.744	0.601	2	Sub_young._.n1hippo7	16629	Katnb1	Intronic	10653	uc009mxw.1	0.5908	16528	0
230330	chr8	95098222	95098722	501	*	3.05786	0.445	0.15	2	IN_Vip_old._.n1hippo108	17270	Katnb1	Intronic	10012	uc009mxw.1	0.5289	16529	0
230331	chr8	95098927	95099427	501	*	71.2826	0.927	0.891	2	Sub_young._.n1hippo7	17975	Katnb1	Exonic	9307	uc009mxw.1	0.5349	16530	0
230332	chr8	95099497	95099997	501	*	6.73485	0.518	0.28	2	Sub_old._.n2hippo108	18545	Katnb1	Exonic	8737	uc009mxw.1	0.487	16531	0
230333	chr8	95100120	95100620	501	*	6.31288	0.723	0.615	2	Endo_young._.Rep2	19168	Katnb1	Exonic	8114	uc009mxw.1	0.5968	16532	0
230334	chr8	95100780	95101280	501	*	15.5229	0.6	0.432	2	CA1_old._.n1hippo108	19828	Katnb1	Intronic	7454	uc009mxw.1	0.5269	16533	0
230335	chr8	95101350	95101850	501	*	7.55537	0.413	0.199	2	CA1_old._.n1hippo108	20398	Katnb1	Intronic	6884	uc009mxw.1	0.5609	16534	0
230336	chr8	95101892	95102392	501	*	6.10298	0.816	0.62	2	IN_Lamp5_young._.Rep2	20940	Katnb1	Exonic	6342	uc009mxw.1	0.5948	16535	0
230337	chr8	95102404	95102904	501	*	4.71015	0.268	0.084	2	Astro_young._.n2hippo7	21452	Katnb1	Intronic	5830	uc009mxw.1	0.5709	16536	0
230338	chr8	95103034	95103534	501	*	6.24578	0.439	0.216	2	Sub_young._.n2hippo7	22082	Katnb1	Intronic	5200	uc009mxw.1	0.5509	16537	0
230339	chr8	95104248	95104748	501	*	7.5147	0.554	0.32	2	Sub_old._.n2hippo108	23296	Katnb1	Intronic	3986	uc009mxw.1	0.5808	16538	0
230340	chr8	95105384	95105884	501	*	11.5764	0.665	0.466	2	Sub_old._.n1hippo108	24432	Katnb1	Intronic	2850	uc009mxw.1	0.5409	16539	0
230341	chr8	95107222	95107722	501	*	10.7941	0.818	0.622	2	IN_Sst/Pvalb_young._.n1hippo7	26270	Katnb1	Exonic	1012	uc009mxw.1	0.5409	16540	0
230342	chr8	95110886	95111386	501	*	5.14647	0.415	0.167	2	Sub_old._.n1hippo108	29934	Katnb1	Intronic	711	uc009mxu.1	0.493	16541	0
230343	chr8	95112425	95112925	501	*	6.91744	0.748	0.748	NA	VascMening_young._.Rep1	29864	Kifc3	Intronic	666	uc009mxy.2	0.5309	16542	0
230344	chr8	95113723	95114223	501	*	23.7382	0.781	0.671	2	Oligo_young._.n2hippo7	28566	Kifc3	Intronic	630	uc009mxy.2	0.487	16543	0
230345	chr8	95121961	95122461	501	*	77.3376	0.865	0.81	2	CA1_young._.n1hippo7	20328	Kifc3	Intronic	8868	uc009mxy.2	0.501	16544	0
230346	chr8	95127501	95128001	501	*	33.431	0.822	0.734	2	Oligo_young._.n2hippo7	14788	Kifc3	Intronic	7115	uc009mya.1	0.5948	16545	0
230347	chr8	95128020	95128520	501	*	1.35876	0.026	0.001	2	EPC/CPC_old._.Rep1	14269	Kifc3	Intronic	6596	uc009mya.1	0.5948	16546	0
230348	chr8	95128581	95129081	501	*	5.97436	0.63	0.289	2	EPC/CPC_old._.Rep1	13708	Kifc3	Intronic	6035	uc009mya.1	0.5449	16547	0
230349	chr8	95131078	95131578	501	*	20.1078	0.938	0.875	2	Endo_old._.Rep2	11211	Kifc3	Intronic	3538	uc009mya.1	0.5689	16548	0
230350	chr8	95131878	95132378	501	*	6.34717	0.721	0.562	2	Endo_young._.Rep1	10411	Kifc3	Intronic	2738	uc009mya.1	0.513	16549	0
230351	chr8	95135189	95135689	501	*	24.8286	0.87	0.782	2	CA3_old._.n2hippo108	7100	Kifc3	Intronic	571	uc009mya.1	0.5569	16550	0
230352	chr8	95136017	95136517	501	*	5.66915	0.405	0.156	2	Astro_young._.n1hippo7	6272	Kifc3	Intronic	1399	uc009mya.1	0.4591	16551	0
230353	chr8	95137023	95137523	501	*	11.2575	0.539	0.328	2	Astro_old._.n2hippo108	5266	Kifc3	Intronic	845	uc009mxz.1	0.5888	16552	0
230354	chr8	95137729	95138229	501	*	52.4716	0.837	0.761	2	Astro_old._.n1hippo108	4560	Kifc3	Exonic	139	uc009mxz.1	0.6188	16553	0
230355	chr8	95138259	95138759	501	*	34.6046	0.784	0.658	2	Astro_young._.n1hippo7	4030	Kifc3	Intronic	389	uc009mxz.1	0.525	16554	0
230356	chr8	95138761	95139261	501	*	5.94797	0.451	0.216	2	Astro_old._.n1hippo108	3528	Kifc3	Intronic	891	uc009mxz.1	0.477	16555	0
230357	chr8	95139420	95139920	501	*	6.55275	0.411	0.179	2	Astro_young._.n2hippo7	2869	Kifc3	Intronic	1550	uc009mxz.1	0.485	16556	0
230358	chr8	95140452	95140952	501	*	9.57687	0.533	0.302	2	Astro_young._.n2hippo7	1837	Kifc3	Intronic	1837	uc009mxv.1	0.5569	16557	0
230359	chr8	95140958	95141458	501	*	27.9331	0.8	0.676	2	MG_young._.n1hippo7	1331	Kifc3	Intronic	1331	uc009mxv.1	0.491	16558	0
230360	chr8	95141747	95142247	501	*	21.2357	0.904	0.807	2	IN_Sst/Pvalb_young._.n1hippo7	542	Kifc3	Intronic	542	uc009mxv.1	0.5729	16559	0
230361	chr8	95142379	95142879	501	*	32.1332	0.992	0.992	NA	CA2_young._.Rep1	88	Kifc3	Promoter	88	uc009mxv.1	0.7106	16560	0
230362	chr8	95143341	95143841	501	*	371.996	0.972	0.955	2	Astro_young._.n1hippo7	1050	Kifc3	Promoter	1050	uc009mxv.1	0.519	16561	0
230363	chr8	95144141	95144641	501	*	96.6603	0.864	0.801	2	Astro_old._.n2hippo108	1850	Kifc3	Promoter	1850	uc009mxv.1	0.499	16562	0
230364	chr8	95145193	95145693	501	*	16.9761	0.678	0.491	2	Astro_young._.n1hippo7	2902	Kifc3	Distal	2902	uc009mxv.1	0.479	16563	0
230365	chr8	95149098	95149598	501	*	5.94797	0.451	0.216	2	Astro_old._.n1hippo108	6807	Kifc3	Distal	6807	uc009mxv.1	0.5609	16564	0
230366	chr8	95150238	95150738	501	*	5.723	0.333	0.128	2	Astro_old._.n2hippo108	7947	Kifc3	Distal	7947	uc009mxv.1	0.5489	16565	0
230367	chr8	95150820	95151320	501	*	2.6678	0.057	0.007	2	Astro_old._.n2hippo108	8529	Kifc3	Distal	8529	uc009mxv.1	0.5369	16566	0
230368	chr8	95152854	95153354	501	*	3.37141	0.121	0.024	2	Astro_old._.n2hippo108	10563	Kifc3	Distal	10563	uc009mxv.1	0.519	16567	0
230369	chr8	95153703	95154203	501	*	3.26281	0.218	0.058	2	Astro_old._.n1hippo108	11412	Kifc3	Distal	11412	uc009mxv.1	0.477	16568	0
230370	chr8	95154430	95154930	501	*	14.6182	0.66	0.494	2	Astro_old._.n1hippo108	12139	Kifc3	Distal	12139	uc009mxv.1	0.5309	16569	0
230371	chr8	95155326	95155826	501	*	50.1182	0.828	0.729	2	Astro_young._.n1hippo7	13035	Kifc3	Distal	13035	uc009mxv.1	0.493	16570	0
230372	chr8	95156487	95156987	501	*	10.2714	0.516	0.292	2	Astro_old._.n2hippo108	14196	Kifc3	Distal	14196	uc009mxv.1	0.4072	16571	0
230373	chr8	95157103	95157603	501	*	279.82	0.942	0.915	2	Astro_old._.n2hippo108	14812	Kifc3	Distal	14812	uc009mxv.1	0.4391	16572	0
230374	chr8	95157916	95158416	501	*	3.994	0.262	0.061	2	Astro_young._.n1hippo7	15625	Kifc3	Distal	15625	uc009mxv.1	0.481	16573	0
230375	chr8	95159323	95159823	501	*	6.55275	0.411	0.179	2	Astro_young._.n2hippo7	17032	Kifc3	Distal	17032	uc009mxv.1	0.501	16574	0
230376	chr8	95160300	95160800	501	*	9.30865	0.49	0.253	2	Astro_old._.n2hippo108	18009	Kifc3	Distal	18009	uc009mxv.1	0.485	16575	0
230377	chr8	95161594	95162094	501	*	11.7714	0.5	0.316	2	CA1_young._.n1hippo7	19303	Kifc3	Distal	19303	uc009mxv.1	0.4052	16576	0
230378	chr8	95162406	95162906	501	*	5.00895	0.394	0.17	2	Astro_old._.n1hippo108	20115	Kifc3	Distal	20115	uc009mxv.1	0.5549	16577	0
230379	chr8	95164399	95164899	501	*	5.61189	0.348	0.132	2	Astro_young._.n2hippo7	22108	Kifc3	Distal	22108	uc009mxv.1	0.523	16578	0
230380	chr8	95165126	95165626	501	*	11.1597	0.608	0.417	2	Astro_old._.n1hippo108	22835	Kifc3	Distal	22835	uc009mxv.1	0.4671	16579	0
230381	chr8	95165863	95166363	501	*	260.696	0.952	0.924	2	Astro_young._.n1hippo7	23572	Kifc3	Distal	23572	uc009mxv.1	0.5689	16580	0
230382	chr8	95167694	95168194	501	*	27.6685	0.808	0.634	2	EPC/CPC_young._.Rep1	25403	Kifc3	Distal	25403	uc009mxv.1	0.5828	16581	0
230383	chr8	95172391	95172891	501	*	7.03976	0.55	0.296	2	CA3_old._.n2hippo108	30100	Kifc3	Distal	30100	uc009mxv.1	0.505	16582	0
230384	chr8	95175119	95175619	501	*	128.987	0.937	0.912	2	CA1_young._.n2hippo7	32828	Kifc3	Distal	32828	uc009mxv.1	0.489	16583	0
230385	chr8	95175737	95176237	501	*	222.012	0.926	0.892	2	Astro_old._.n2hippo108	33446	Kifc3	Distal	33446	uc009mxv.1	0.519	16584	0
230386	chr8	95181648	95182148	501	*	15.9029	0.785	0.641	2	CA3_old._.n2hippo108	39357	Kifc3	Distal	39357	uc009mxv.1	0.493	16585	0
230387	chr8	95184147	95184647	501	*	29.4882	0.908	0.798	2	EPC/CPC_old._.Rep2	41856	Kifc3	Distal	41856	uc009mxv.1	0.5269	16586	0
230388	chr8	95195728	95196228	501	*	4.687	0.532	0.195	2	EPC/CPC_old._.Rep1	53437	Kifc3	Distal	53437	uc009mxv.1	0.507	16587	0
230389	chr8	95199560	95200060	501	*	2.35298	0.152	0.021	2	EPC/CPC_old._.Rep1	57269	Kifc3	Distal	57269	uc009mxv.1	0.4112	16588	0
230390	chr8	95201496	95201996	501	*	12.8563	0.607	0.393	2	Astro_young._.n2hippo7	59205	Kifc3	Distal	59205	uc009mxv.1	0.5329	16589	0
230391	chr8	95202564	95203064	501	*	8.44258	0.529	0.284	2	Astro_young._.n1hippo7	60273	Kifc3	Distal	60273	uc009mxv.1	0.5589	16590	0
230392	chr8	95203877	95204377	501	*	98.0204	0.942	0.914	2	Sub_young._.n2hippo7	61586	Kifc3	Distal	61586	uc009mxv.1	0.517	16591	0
230393	chr8	95210000	95210500	501	*	112.858	0.92	0.882	2	Oligo_young._.n2hippo7	67709	Kifc3	Distal	67709	uc009mxv.1	0.495	16592	0
230394	chr8	95226185	95226685	501	*	10.5351	0.837	0.837	NA	CA2_young._.Rep1	80149	Cngb1	Distal	80149	uc009myb.2	0.4291	16593	0
230395	chr8	95226989	95227489	501	*	92.559	0.887	0.842	2	CA1_young._.n1hippo7	79345	Cngb1	Distal	79345	uc009myb.2	0.4571	16594	0
230396	chr8	95235640	95236140	501	*	55.0252	0.844	0.775	2	CA1_old._.n1hippo108	70694	Cngb1	Distal	70694	uc009myb.2	0.503	16595	0
230397	chr8	95238013	95238513	501	*	6.31288	0.723	0.615	2	Endo_young._.Rep2	68321	Cngb1	Distal	68321	uc009myb.2	0.491	16596	0
230398	chr8	95242123	95242623	501	*	4.15207	0.622	0.245	2	IN_Vip_young._.n1hippo7	64211	Cngb1	Exonic	64211	uc009myb.2	0.5768	16597	0
230399	chr8	95242963	95243463	501	*	178.669	0.956	0.937	2	DG_old._.n2hippo108	63371	Cngb1	Intronic	63371	uc009myb.2	0.501	16598	0
230400	chr8	95243840	95244340	501	*	5.66915	0.405	0.156	2	Astro_young._.n1hippo7	62494	Cngb1	Intronic	62494	uc009myb.2	0.479	16599	0
230401	chr8	95244384	95244884	501	*	9.67496	0.872	0.872	NA	unknown_young._.Rep1	61950	Cngb1	Intronic	61950	uc009myb.2	0.4591	16600	0
230402	chr8	95245138	95245638	501	*	9.94391	0.829	0.732	2	Endo_young._.Rep2	61196	Cngb1	Intronic	61196	uc009myb.2	0.501	16601	0
230403	chr8	95254746	95255246	501	*	19.4542	0.957	0.957	NA	unknown_young._.Rep1	51588	Cngb1	Intronic	51588	uc009myb.2	0.5449	16602	0
230404	chr8	95256722	95257222	501	*	71.3989	0.871	0.819	2	CA1_young._.n2hippo7	49612	Cngb1	Intronic	49612	uc009myb.2	0.4451	16603	0
230405	chr8	95272150	95272650	501	*	4.61881	0.597	0.477	2	Endo_young._.Rep2	34184	Cngb1	Intronic	34184	uc009myb.2	0.4431	16604	0
230406	chr8	95272854	95273354	501	*	11.0492	0.697	0.444	2	EPC/CPC_young._.Rep2	33480	Cngb1	Intronic	33480	uc009myb.2	0.485	16605	0
230407	chr8	95281459	95281959	501	*	80.4091	0.89	0.842	2	DG_old._.n1hippo108	24875	Cngb1	Intronic	24875	uc009myb.2	0.5589	16606	0
230408	chr8	95293094	95293594	501	*	8.80895	0.818	0.818	NA	VascMening_young._.Rep1	13240	Cngb1	Intronic	13240	uc009myb.2	0.5449	16607	0
230409	chr8	95293801	95294301	501	*	10.8931	0.567	0.355	2	CA3_young._.n1hippo7	12533	Cngb1	Intronic	12533	uc009myb.2	0.5749	16608	0
230410	chr8	95302363	95302863	501	*	78.3072	0.871	0.819	2	DG_young._.n1hippo7	3971	Cngb1	Intronic	3971	uc009myb.2	0.4291	16609	0
230411	chr8	95310311	95310811	501	*	14.3909	0.548	0.372	2	CA1_young._.n1hippo7	1036	Tepp	Promoter	1036	uc009myd.2	0.4711	16610	0
230412	chr8	95320118	95320618	501	*	13.1024	0.686	0.488	2	MG_old._.n2hippo108	8769	Tepp	Intronic	8769	uc009myd.2	0.5968	16611	0
230413	chr8	95320699	95321199	501	*	14.5192	0.723	0.548	2	Sub_old._.n2hippo108	9350	Tepp	Intronic	8623	uc033jgy.1	0.5409	16612	0
230414	chr8	95323079	95323579	501	*	4.61881	0.597	0.477	2	Endo_young._.Rep2	8620	Zfp319	Distal	6243	uc033jgy.1	0.475	16613	0
230415	chr8	95323965	95324465	501	*	4.24645	0.561	0.248	2	IN_Sst/Pvalb_young._.n1hippo7	7734	Zfp319	Distal	5357	uc033jgy.1	0.485	16614	0
230416	chr8	95324614	95325114	501	*	10.2616	0.626	0.438	2	Oligo_young._.n2hippo7	7085	Zfp319	Distal	4708	uc033jgy.1	0.5309	16615	0
230417	chr8	95328597	95329097	501	*	2.61071	0.113	0.021	2	Oligo_young._.n2hippo7	3102	Zfp319	Exonic	725	uc033jgy.1	0.6188	16616	0
230418	chr8	95330572	95331072	501	*	35.4411	0.75	0.65	2	CA1_young._.n2hippo7	1127	Zfp319	Promoter	1127	uc009myf.1	0.4471	16617	0
230419	chr8	95331115	95331615	501	*	96.189	0.9	0.861	2	DG_young._.n2hippo7	584	Zfp319	Promoter	584	uc009myf.1	0.6407	16618	0
230420	chr8	95331624	95332124	501	*	248.018	0.991	0.983	2	MG_young._.n2hippo7	75	Zfp319	Promoter	75	uc009myf.1	0.7265	16619	0
230421	chr8	95332279	95332779	501	*	22.7897	0.776	0.637	2	MG_old._.n2hippo108	244	Usb1	Promoter	244	uc009myg.2	0.5629	16620	0
230422	chr8	95333283	95333783	501	*	9.17841	0.597	0.4	2	Oligo_young._.n2hippo7	1248	Usb1	Promoter	1248	uc009myg.2	0.505	16621	0
230423	chr8	95341732	95342232	501	*	30.3826	0.823	0.661	2	EPC/CPC_young._.Rep1	9697	Usb1	Intronic	9697	uc009myg.2	0.503	16622	0
230424	chr8	95346574	95347074	501	*	122.213	0.921	0.89	2	DG_young._.n2hippo7	5471	Mmp15	Exonic	5471	uc009myh.2	0.5349	16623	0
230425	chr8	95347128	95347628	501	*	63.3128	0.845	0.781	2	DG_young._.n1hippo7	4917	Mmp15	Exonic	4917	uc009myh.2	0.477	16624	0
230426	chr8	95348203	95348703	501	*	6.10298	0.816	0.62	2	IN_Lamp5_young._.Rep2	3842	Mmp15	Distal	3842	uc009myh.2	0.523	16625	0
230427	chr8	95348889	95349389	501	*	215.561	0.959	0.943	2	CA1_young._.n1hippo7	3156	Mmp15	Distal	3156	uc009myh.2	0.5729	16626	0
230428	chr8	95350772	95351272	501	*	2.47934	0.165	0.022	2	IN_Sst/Pvalb_young._.n2hippo7	1273	Mmp15	Promoter	1273	uc009myh.2	0.515	16627	0
230429	chr8	95351403	95351903	501	*	37.8073	0.763	0.669	2	CA1_young._.n2hippo7	642	Mmp15	Promoter	642	uc009myh.2	0.5269	16628	0
230430	chr8	95352088	95352588	501	*	7.85835	0.832	0.832	NA	unknown_young._.Rep1	41	Mmp15	Promoter	41	uc009myh.2	0.7106	16629	0
230431	chr8	95352599	95353099	501	*	5.89116	0.473	0.205	2	MG_old._.n1hippo108	552	Mmp15	Exonic	552	uc009myh.2	0.7086	16630	0
230432	chr8	95353129	95353629	501	*	6.11185	0.771	0.771	NA	unknown_young._.Rep1	1082	Mmp15	Intronic	1082	uc009myh.2	0.6168	16631	0
230433	chr8	95353917	95354417	501	*	21.1432	0.762	0.548	2	EPC/CPC_young._.Rep1	1870	Mmp15	Intronic	1870	uc009myh.2	0.5369	16632	0
230434	chr8	95356007	95356507	501	*	4.47407	0.357	0.081	2	OPC_young._.n1hippo7	3960	Mmp15	Intronic	3960	uc009myh.2	0.5269	16633	0
230435	chr8	95358415	95358915	501	*	4.44468	0.364	0.118	2	OPC_young._.n2hippo7	6368	Mmp15	Intronic	6368	uc009myh.2	0.5469	16634	0
230436	chr8	95359017	95359517	501	*	7.6419	0.721	0.421	2	OPC_old._.n1hippo108	6970	Mmp15	Intronic	6970	uc009myh.2	0.5589	16635	0
230437	chr8	95360312	95360812	501	*	5.14837	0.621	0.276	2	OPC_old._.n1hippo108	8265	Mmp15	Intronic	8265	uc009myh.2	0.5669	16636	0
230438	chr8	95362180	95362680	501	*	6.369	0.68	0.356	2	OPC_old._.n1hippo108	10133	Mmp15	Intronic	10133	uc009myh.2	0.485	16637	0
230439	chr8	95369528	95370028	501	*	6.91744	0.748	0.748	NA	VascMening_young._.Rep1	17481	Mmp15	Intronic	17481	uc009myh.2	0.6287	16638	0
230440	chr8	95370377	95370877	501	*	17.4386	0.76	0.609	2	Sub_old._.n2hippo108	18330	Mmp15	Intronic	18330	uc009myh.2	0.5629	16639	0
230441	chr8	95372125	95372625	501	*	3.98798	0.528	0.2	2	OPC_old._.n1hippo108	20078	Mmp15	Exonic	20078	uc009myh.2	0.6267	16640	0
230442	chr8	95373280	95373780	501	*	20.1078	0.938	0.875	2	Endo_old._.Rep2	21233	Mmp15	Exonic	21233	uc009myh.2	0.5689	16641	0
230443	chr8	95374463	95374963	501	*	14.6046	0.736	0.523	2	OPC_young._.n1hippo7	22416	Mmp15	Distal	22416	uc009myh.2	0.515	16642	0
230444	chr8	95375337	95375837	501	*	94.0433	0.954	0.912	2	OPC_young._.n1hippo7	23290	Mmp15	Distal	23290	uc009myh.2	0.5349	16643	0
230445	chr8	95375963	95376463	501	*	10.5219	0.669	0.405	2	OPC_young._.n1hippo7	23916	Mmp15	Distal	23916	uc009myh.2	0.515	16644	0
230446	chr8	95377064	95377564	501	*	9.22737	0.637	0.355	2	OPC_young._.n1hippo7	25017	Mmp15	Distal	25017	uc009myh.2	0.519	16645	0
230447	chr8	95377962	95378462	501	*	4.61881	0.597	0.477	2	Endo_young._.Rep2	25915	Mmp15	Distal	25915	uc009myh.2	0.5269	16646	0
230448	chr8	95388107	95388607	501	*	5.921	0.477	0.172	2	EPC/CPC_young._.Rep2	36060	Mmp15	Distal	36060	uc009myh.2	0.5309	16647	0
230449	chr8	95392639	95393139	501	*	8.13426	0.788	0.699	2	Endo_young._.Rep1	40592	Mmp15	Distal	40592	uc009myh.2	0.509	16648	0
230450	chr8	95395546	95396046	501	*	4.61881	0.597	0.477	2	Endo_young._.Rep2	39072	Cfap20	Distal	39072	uc009myj.3	0.5848	16649	0
230451	chr8	95396955	95397455	501	*	18.9126	0.737	0.602	2	Oligo_young._.n1hippo7	37663	Cfap20	Distal	37663	uc009myj.3	0.5569	16650	0
230452	chr8	95397724	95398224	501	*	7.9202	0.605	0.328	2	OPC_young._.n2hippo7	36894	Cfap20	Distal	36894	uc009myj.3	0.5289	16651	0
230453	chr8	95400160	95400660	501	*	10.9312	0.481	0.294	2	CA1_young._.n1hippo7	34458	Cfap20	Distal	34458	uc009myj.3	0.513	16652	0
230454	chr8	95401026	95401526	501	*	13.1359	0.648	0.465	2	CA3_young._.n2hippo7	33592	Cfap20	Distal	33592	uc009myj.3	0.5928	16653	0
230455	chr8	95408763	95409263	501	*	2.90066	0.364	0.097	2	OPC_old._.n1hippo108	25855	Cfap20	Distal	25855	uc009myj.3	0.489	16654	0
230456	chr8	95409570	95410070	501	*	13.9615	0.683	0.515	2	Oligo_young._.n1hippo7	25048	Cfap20	Distal	25048	uc009myj.3	0.519	16655	0
230457	chr8	95411560	95412060	501	*	109.723	0.975	0.948	2	OPC_young._.n2hippo7	23058	Cfap20	Distal	23058	uc009myj.3	0.5549	16656	0
230458	chr8	95418587	95419087	501	*	5.55191	0.476	0.196	2	OPC_young._.n2hippo7	16031	Cfap20	Distal	16031	uc009myj.3	0.4251	16657	0
230459	chr8	95419095	95419595	501	*	4.15837	0.306	0.101	2	MG_young._.n2hippo7	15523	Cfap20	Distal	15523	uc009myj.3	0.501	16658	0
230460	chr8	95420171	95420671	501	*	5.58847	0.468	0.157	2	OPC_young._.n1hippo7	14447	Cfap20	Exonic	14447	uc009myj.3	0.3992	16659	0
230461	chr8	95420726	95421226	501	*	60.5733	0.847	0.76	2	Astro_young._.n1hippo7	13892	Cfap20	Exonic	13892	uc009myj.3	0.5329	16660	0
230462	chr8	95422064	95422564	501	*	5.14837	0.621	0.276	2	OPC_old._.n1hippo108	12554	Cfap20	Intronic	12554	uc009myj.3	0.4651	16661	0
230463	chr8	95426928	95427428	501	*	50.3735	0.898	0.814	2	OPC_young._.n1hippo7	7690	Cfap20	Intronic	7690	uc009myj.3	0.4531	16662	0
230464	chr8	95427556	95428056	501	*	68.2794	0.859	0.779	2	Astro_young._.n1hippo7	7062	Cfap20	Intronic	7062	uc009myj.3	0.487	16663	0
230465	chr8	95428406	95428906	501	*	7.13537	0.436	0.225	2	DG_old._.n1hippo108	6212	Cfap20	Intronic	6212	uc009myj.3	0.4591	16664	0
230466	chr8	95429797	95430297	501	*	116.633	0.922	0.889	2	DG_old._.n1hippo108	4821	Cfap20	Intronic	4821	uc009myj.3	0.503	16665	0
230467	chr8	95430842	95431342	501	*	5.61189	0.348	0.132	2	Astro_young._.n2hippo7	3776	Cfap20	Intronic	3776	uc009myj.3	0.4212	16666	0
230468	chr8	95431954	95432454	501	*	5.66915	0.405	0.156	2	Astro_young._.n1hippo7	2664	Cfap20	Intronic	2664	uc009myj.3	0.489	16667	0
230469	chr8	95432780	95433280	501	*	6.55275	0.411	0.179	2	Astro_young._.n2hippo7	1838	Cfap20	Intronic	1838	uc009myj.3	0.4192	16668	0
230470	chr8	95433374	95433874	501	*	10.0377	0.492	0.295	2	CA1_old._.n1hippo108	1244	Cfap20	Intronic	1244	uc009myj.3	0.4631	16669	0
230471	chr8	95434079	95434579	501	*	18.3539	0.654	0.511	2	DG_young._.n2hippo7	539	Cfap20	Intronic	539	uc009myj.3	0.5569	16670	0
230472	chr8	95434653	95435153	501	*	786.27	1	1	2	DG_young._.n2hippo7	33	Cfap20	Promoter	33	uc009myj.3	0.6747	16671	0
230473	chr8	95435522	95436022	501	*	6.27779	0.47	0.224	2	Oligo_young._.n1hippo7	902	Cfap20	Promoter	902	uc009myj.3	0.3653	16672	0
230474	chr8	95452473	95452973	501	*	12.0874	0.559	0.384	2	DG_young._.n2hippo7	17853	Cfap20	Exonic	17853	uc009myj.3	0.4092	16673	0
230475	chr8	95455891	95456391	501	*	4.61881	0.597	0.477	2	Endo_young._.Rep2	21271	Cfap20	Intronic	21271	uc009myj.3	0.4651	16674	0
230476	chr8	95462027	95462527	501	*	4.61881	0.597	0.477	2	Endo_young._.Rep2	26542	Csnk2a2	Intronic	26542	uc009myk.2	0.4052	16675	0
230477	chr8	95466500	95467000	501	*	13.8418	0.751	0.535	2	EPC/CPC_young._.Rep2	22069	Csnk2a2	Intronic	22069	uc009myk.2	0.4571	16676	0
230478	chr8	95468061	95468561	501	*	68.3144	0.898	0.854	2	CA1_old._.n2hippo108	20508	Csnk2a2	Intronic	20508	uc009myk.2	0.4411	16677	0
230479	chr8	95479771	95480271	501	*	10.4572	0.678	0.428	2	OPC_young._.n2hippo7	8798	Csnk2a2	Intronic	8798	uc009myk.2	0.499	16678	0
230480	chr8	95488034	95488534	501	*	8.17955	0.574	0.339	2	Sub_old._.n1hippo108	535	Csnk2a2	Intronic	535	uc009myk.2	0.7345	16679	0
230481	chr8	95488644	95489144	501	*	255.116	0.981	0.971	2	Sub_young._.n1hippo7	73	Csnk2a2	Promoter	73	uc009myk.2	0.7246	16680	0
230482	chr8	95496390	95496890	501	*	21.5763	0.674	0.533	2	CA1_old._.n1hippo108	7819	Csnk2a2	Distal	7819	uc009myk.2	0.501	16681	0
230483	chr8	95497823	95498323	501	*	39.641	0.879	0.81	2	CA3_young._.n1hippo7	9252	Csnk2a2	Distal	9252	uc009myk.2	0.4571	16682	0
230484	chr8	95501824	95502324	501	*	3.39988	0.214	0.05	2	OPC_young._.n2hippo7	13253	Csnk2a2	Distal	13253	uc009myk.2	0.4491	16683	0
230485	chr8	95502364	95502864	501	*	46.7085	0.927	0.838	2	OPC_old._.n1hippo108	13793	Csnk2a2	Distal	13793	uc009myk.2	0.497	16684	0
230486	chr8	95505017	95505517	501	*	18.0926	0.6	0.445	2	CA1_young._.n1hippo7	16446	Csnk2a2	Distal	15255	uc029wuz.1	0.3952	16685	0
230487	chr8	95505545	95506045	501	*	91.2775	0.907	0.867	2	CA1_old._.n1hippo108	16974	Csnk2a2	Distal	14727	uc029wuz.1	0.4032	16686	0
230488	chr8	95510137	95510637	501	*	7.39474	0.487	0.219	2	CA3_old._.n1hippo108	21566	Csnk2a2	Distal	10135	uc029wuz.1	0.485	16687	0
230489	chr8	95511496	95511996	501	*	14.1258	0.646	0.448	2	CA3_young._.n1hippo7	22353	Ccdc113	Distal	8776	uc029wuz.1	0.4691	16688	0
230490	chr8	95512244	95512744	501	*	42.4786	0.889	0.825	2	CA3_young._.n1hippo7	21605	Ccdc113	Distal	8028	uc029wuz.1	0.4511	16689	0
230491	chr8	95516247	95516747	501	*	6.487	0.44	0.195	2	CA3_old._.n1hippo108	17602	Ccdc113	Distal	4025	uc029wuz.1	0.4631	16690	0
230492	chr8	95516895	95517395	501	*	22.5284	0.791	0.668	2	CA3_young._.n2hippo7	16954	Ccdc113	Distal	3377	uc029wuz.1	0.4152	16691	0
230493	chr8	95533282	95533782	501	*	17.6012	0.725	0.576	2	Sub_young._.n2hippo7	567	Ccdc113	Promoter	567	uc009myn.1	0.3872	16692	0
230494	chr8	95533790	95534290	501	*	79.1746	0.936	0.899	2	Sub_old._.n1hippo108	59	Ccdc113	Promoter	59	uc009myn.1	0.5429	16693	0
230495	chr8	95534497	95534997	501	*	3.61178	0.253	0.046	2	IN_Vip_young._.n2hippo7	646	Ccdc113	Intronic	646	uc009myn.1	0.4291	16694	0
230496	chr8	95539419	95539919	501	*	33.7217	0.795	0.706	2	CA1_old._.n2hippo108	5568	Ccdc113	Intronic	5568	uc009myn.1	0.4631	16695	0
230497	chr8	95544677	95545177	501	*	7.32339	0.694	0.373	2	EPC/CPC_old._.Rep1	10826	Ccdc113	Intronic	10826	uc009myn.1	0.477	16696	0
230498	chr8	95547582	95548082	501	*	26.1045	0.858	0.728	2	EPC/CPC_young._.Rep2	13731	Ccdc113	Intronic	13731	uc009myn.1	0.5729	16697	0
230499	chr8	95549827	95550327	501	*	34.0092	0.853	0.773	2	Sub_young._.n1hippo7	15976	Ccdc113	Intronic	15976	uc009myn.1	0.5429	16698	0
230500	chr8	95550395	95550895	501	*	2.46678	0.112	0.014	2	Astro_old._.n1hippo108	16544	Ccdc113	Intronic	16544	uc009myn.1	0.5649	16699	0
230501	chr8	95565211	95565711	501	*	8.51876	0.416	0.217	2	CA1_young._.n1hippo7	10878	Prss54	Exonic	9769	uc009myo.2	0.489	16700	0
230502	chr8	95566260	95566760	501	*	9.40309	0.602	0.396	2	Sub_young._.n1hippo7	9829	Prss54	Intronic	8720	uc009myo.2	0.4451	16701	0
230503	chr8	95566881	95567381	501	*	11.7714	0.5	0.316	2	CA1_young._.n1hippo7	9208	Prss54	Intronic	8099	uc009myo.2	0.493	16702	0
230504	chr8	95573088	95573588	501	*	41.0369	0.796	0.71	2	CA1_old._.n1hippo108	3001	Prss54	Intronic	1892	uc009myo.2	0.4731	16703	0
230505	chr8	95574930	95575430	501	*	66.6642	0.845	0.782	2	CA1_young._.n1hippo7	1159	Prss54	Exonic	50	uc009myo.2	0.5749	16704	0
230506	chr8	95576296	95576796	501	*	19.9251	0.739	0.593	2	CA3_young._.n1hippo7	205	Prss54	Promoter	205	uc009myq.1	0.501	16705	0
230507	chr8	95587256	95587756	501	*	7.5147	0.554	0.32	2	Sub_old._.n2hippo108	11165	Prss54	Distal	11165	uc009myq.1	0.4052	16706	0
230508	chr8	95590467	95590967	501	*	9.91555	0.59	0.381	2	Sub_young._.n2hippo7	14376	Prss54	Distal	14376	uc009myq.1	0.4591	16707	0
230509	chr8	95593412	95593912	501	*	6.47765	0.439	0.145	2	EPC/CPC_young._.Rep1	17321	Prss54	Distal	17321	uc009myq.1	0.4531	16708	0
230510	chr8	95593993	95594493	501	*	6.47765	0.439	0.145	2	EPC/CPC_young._.Rep1	17902	Prss54	Distal	17902	uc009myq.1	0.517	16709	0
230511	chr8	95594618	95595118	501	*	8.94626	0.523	0.29	2	CA3_young._.n2hippo7	18527	Prss54	Distal	18527	uc009myq.1	0.477	16710	0
230512	chr8	95595470	95595970	501	*	8.65187	0.876	0.732	2	IN_Lamp5_young._.Rep2	19379	Prss54	Distal	19379	uc009myq.1	0.495	16711	0
230513	chr8	95599159	95599659	501	*	4.74417	0.655	0.421	2	IN_Lamp5_old._.Rep1	23068	Prss54	Distal	23068	uc009myq.1	0.4351	16712	0
230514	chr8	95599833	95600333	501	*	52.1647	0.891	0.833	2	Sub_young._.n2hippo7	23742	Prss54	Distal	23742	uc009myq.1	0.4232	16713	0
230515	chr8	95606520	95607020	501	*	12.9378	0.576	0.406	2	DG_young._.n2hippo7	26788	Gins3	Distal	26788	uc009myr.1	0.3872	16714	0
230516	chr8	95607147	95607647	501	*	194.797	0.945	0.924	2	DG_young._.n1hippo7	26161	Gins3	Distal	26161	uc009myr.1	0.487	16715	0
230517	chr8	95608057	95608557	501	*	4.17205	0.25	0.08	2	DG_old._.n2hippo108	25251	Gins3	Distal	25251	uc009myr.1	0.4112	16716	0
230518	chr8	95609839	95610339	501	*	6.26388	0.7	0.422	2	IN_Sst/Pvalb_young._.n1hippo7	23469	Gins3	Distal	23469	uc009myr.1	0.4591	16717	0
230519	chr8	95611923	95612423	501	*	8.76787	0.525	0.328	2	DG_old._.n2hippo108	21385	Gins3	Distal	21385	uc009myr.1	0.5309	16718	0
230520	chr8	95617472	95617972	501	*	8.38804	0.541	0.313	2	Sub_young._.n2hippo7	15836	Gins3	Distal	15836	uc009myr.1	0.4391	16719	0
230521	chr8	95619920	95620420	501	*	47.9676	0.944	0.909	2	CA3_old._.n2hippo108	13388	Gins3	Distal	13388	uc009myr.1	0.4092	16720	0
230522	chr8	95622158	95622658	501	*	35.8181	0.865	0.78	2	Sub_old._.n1hippo108	11150	Gins3	Distal	11150	uc009myr.1	0.4451	16721	0
230523	chr8	95623432	95623932	501	*	36.0181	0.776	0.684	2	DG_young._.n2hippo7	9876	Gins3	Distal	9876	uc009myr.1	0.4531	16722	0
230524	chr8	95624760	95625260	501	*	10.2139	0.624	0.424	2	Sub_young._.n1hippo7	8548	Gins3	Distal	8548	uc009myr.1	0.483	16723	0
230525	chr8	95630185	95630685	501	*	49.8308	0.828	0.753	2	CA1_old._.n1hippo108	3123	Gins3	Distal	3123	uc009myr.1	0.4311	16724	0
230526	chr8	95633216	95633716	501	*	125.77	0.958	0.938	2	Sub_young._.n1hippo7	92	Gins3	Promoter	92	uc009myr.1	0.5509	16725	0
230527	chr8	95649985	95650485	501	*	22.4853	0.679	0.546	2	DG_young._.n1hippo7	16675	Gins3	Distal	16675	uc009myr.1	0.4271	16726	0
230528	chr8	95661414	95661914	501	*	12.0332	0.871	0.871	NA	CA2_young._.Rep1	16420	Ndrg4	Distal	16420	uc009mys.2	0.497	16727	0
230529	chr8	95667062	95667562	501	*	4.24015	0.338	0.113	2	CA3_old._.n2hippo108	10772	Ndrg4	Distal	10772	uc009mys.2	0.499	16728	0
230530	chr8	95668110	95668610	501	*	11.2533	0.54	0.361	2	DG_young._.n2hippo7	9724	Ndrg4	Distal	9724	uc009mys.2	0.4571	16729	0
230531	chr8	95669277	95669777	501	*	14.1875	0.646	0.486	2	DG_old._.n2hippo108	8557	Ndrg4	Distal	8557	uc009mys.2	0.497	16730	0
230532	chr8	95669903	95670403	501	*	65.9321	0.86	0.804	2	CA1_young._.n2hippo7	7931	Ndrg4	Distal	7931	uc009mys.2	0.4671	16731	0
230533	chr8	95671806	95672306	501	*	56.2105	0.84	0.775	2	DG_young._.n2hippo7	6028	Ndrg4	Distal	6028	uc009mys.2	0.4471	16732	0
230534	chr8	95672994	95673494	501	*	6.63581	0.378	0.17	2	DG_young._.n2hippo7	4840	Ndrg4	Distal	4840	uc009mys.2	0.513	16733	0
230535	chr8	95673774	95674274	501	*	8.32016	0.482	0.279	2	CA1_old._.n2hippo108	4060	Ndrg4	Distal	4060	uc009mys.2	0.5449	16734	0
230536	chr8	95675746	95676246	501	*	5.57562	0.394	0.175	2	Sub_young._.n2hippo7	2088	Ndrg4	Distal	2088	uc009mys.2	0.493	16735	0
230537	chr8	95677193	95677693	501	*	10.8563	0.554	0.375	2	CA1_old._.n2hippo108	641	Ndrg4	Promoter	641	uc009mys.2	0.6208	16736	0
230538	chr8	95677952	95678452	501	*	325.803	0.97	0.958	2	DG_young._.n1hippo7	116	Ndrg4	Exonic	116	uc009mys.2	0.7365	16737	0
230539	chr8	95678629	95679129	501	*	6.09312	0.377	0.152	2	CA3_young._.n2hippo7	793	Ndrg4	Intronic	793	uc009mys.2	0.5409	16738	0
230540	chr8	95679247	95679747	501	*	9.6482	0.863	0.712	2	IN_Lamp5_old._.Rep2	1411	Ndrg4	Intronic	1411	uc009mys.2	0.521	16739	0
230541	chr8	95680027	95680527	501	*	16.1613	0.646	0.486	2	DG_old._.n1hippo108	2191	Ndrg4	Intronic	2191	uc009mys.2	0.5369	16740	0
230542	chr8	95680769	95681269	501	*	20.2676	0.674	0.539	2	DG_young._.n2hippo7	2933	Ndrg4	Intronic	2933	uc009mys.2	0.515	16741	0
230543	chr8	95681315	95681815	501	*	5.14647	0.415	0.167	2	Sub_old._.n1hippo108	3479	Ndrg4	Intronic	3479	uc009mys.2	0.5529	16742	0
230544	chr8	95681997	95682497	501	*	11.5764	0.665	0.466	2	Sub_old._.n1hippo108	4161	Ndrg4	Intronic	4161	uc009mys.2	0.479	16743	0
230545	chr8	95685015	95685515	501	*	12.0332	0.871	0.871	NA	CA2_young._.Rep1	7179	Ndrg4	Intronic	7179	uc009mys.2	0.5389	16744	0
230546	chr8	95687585	95688085	501	*	8.38804	0.541	0.313	2	Sub_young._.n2hippo7	9749	Ndrg4	Intronic	9749	uc009mys.2	0.4651	16745	0
230547	chr8	95688251	95688751	501	*	150.838	0.963	0.946	2	Sub_young._.n2hippo7	10415	Ndrg4	Intronic	10415	uc009mys.2	0.5389	16746	0
230548	chr8	95689249	95689749	501	*	20.4317	0.66	0.519	2	DG_young._.n1hippo7	11413	Ndrg4	Intronic	11413	uc009mys.2	0.503	16747	0
230549	chr8	95691157	95691657	501	*	10.1609	0.498	0.303	2	DG_young._.n1hippo7	13321	Ndrg4	Intronic	11629	uc009myt.2	0.5269	16748	0
230550	chr8	95692116	95692616	501	*	5.59451	0.352	0.143	2	DG_old._.n1hippo108	14280	Ndrg4	Intronic	10670	uc009myt.2	0.5389	16749	0
230551	chr8	95693086	95693586	501	*	8.85678	0.473	0.268	2	DG_young._.n2hippo7	15250	Ndrg4	Intronic	9700	uc009myt.2	0.499	16750	0
230552	chr8	95693873	95694373	501	*	10.7066	0.611	0.41	2	Sub_young._.n2hippo7	16037	Ndrg4	Intronic	8913	uc009myt.2	0.5689	16751	0
230553	chr8	95694625	95695125	501	*	116.535	0.951	0.928	2	Sub_young._.n2hippo7	16789	Ndrg4	Intronic	8161	uc009myt.2	0.5669	16752	0
230554	chr8	95695135	95695635	501	*	18.1531	0.697	0.558	2	DG_old._.n2hippo108	17299	Ndrg4	Intronic	7651	uc009myt.2	0.5589	16753	0
230555	chr8	95696395	95696895	501	*	46.1475	0.825	0.747	2	DG_old._.n1hippo108	18559	Ndrg4	Intronic	6391	uc009myt.2	0.507	16754	0
230556	chr8	95697085	95697585	501	*	124.007	0.958	0.936	2	Sub_old._.n1hippo108	18577	Setd6	Intronic	5701	uc009myt.2	0.5868	16755	0
230557	chr8	95697793	95698293	501	*	9.14241	0.567	0.348	2	Sub_young._.n2hippo7	17869	Setd6	Intronic	4993	uc009myt.2	0.5409	16756	0
230558	chr8	95698426	95698926	501	*	28.4138	0.811	0.709	2	Sub_young._.n2hippo7	17236	Setd6	Intronic	4360	uc009myt.2	0.515	16757	0
230559	chr8	95699058	95699558	501	*	81.1878	0.888	0.843	2	CA1_young._.n2hippo7	16604	Setd6	Intronic	3728	uc009myt.2	0.5429	16758	0
230560	chr8	95699627	95700127	501	*	34.8115	0.736	0.631	2	CA1_young._.n1hippo7	16035	Setd6	Intronic	3159	uc009myt.2	0.525	16759	0
230561	chr8	95700210	95700710	501	*	145.771	0.963	0.946	2	Sub_young._.n1hippo7	15452	Setd6	Intronic	2576	uc009myt.2	0.523	16760	0
230562	chr8	95701105	95701605	501	*	21.2119	0.78	0.662	2	Sub_young._.n1hippo7	14557	Setd6	Intronic	1681	uc009myt.2	0.5689	16761	0
230563	chr8	95701730	95702230	501	*	71.6217	0.87	0.817	2	DG_young._.n2hippo7	13932	Setd6	Intronic	1056	uc009myt.2	0.5848	16762	0
230564	chr8	95702737	95703237	501	*	126.612	0.998	0.994	2	IN_Sst/Pvalb_young._.n1hippo7	12925	Setd6	Intronic	49	uc009myt.2	0.6208	16763	0
230565	chr8	95703828	95704328	501	*	210.667	0.975	0.963	2	Sub_young._.n1hippo7	11834	Setd6	Intronic	1040	uc009myt.2	0.5689	16764	0
230566	chr8	95704410	95704910	501	*	19.424	0.65	0.504	2	DG_young._.n1hippo7	11252	Setd6	Intronic	1622	uc009myt.2	0.5469	16765	0
230567	chr8	95704916	95705416	501	*	10.6971	0.646	0.438	2	Sub_old._.n1hippo108	10746	Setd6	Intronic	2128	uc009myt.2	0.5409	16766	0
230568	chr8	95705704	95706204	501	*	9.99244	0.636	0.423	2	Sub_old._.n2hippo108	9958	Setd6	Intronic	2916	uc009myt.2	0.5629	16767	0
230569	chr8	95706499	95706999	501	*	6.35155	0.397	0.185	2	DG_old._.n1hippo108	9163	Setd6	Exonic	3711	uc009myt.2	0.5589	16768	0
230570	chr8	95707342	95707842	501	*	6.61158	0.804	0.579	2	IN_Lamp5_young._.Rep1	8320	Setd6	Intronic	4554	uc009myt.2	0.479	16769	0
230571	chr8	95708288	95708788	501	*	7.72714	0.418	0.22	2	DG_young._.n1hippo7	7374	Setd6	Intronic	5500	uc009myt.2	0.521	16770	0
230572	chr8	95708796	95709296	501	*	67.6899	0.864	0.809	2	DG_young._.n2hippo7	6866	Setd6	Intronic	6008	uc009myt.2	0.6128	16771	0
230573	chr8	95709363	95709863	501	*	8.99765	0.601	0.374	2	Sub_old._.n1hippo108	6299	Setd6	Intronic	6299	uc009myv.1	0.5569	16772	0
230574	chr8	95710038	95710538	501	*	5.14647	0.415	0.167	2	Sub_old._.n1hippo108	5624	Setd6	Intronic	5624	uc009myv.1	0.5689	16773	0
230575	chr8	95710612	95711112	501	*	13.1798	0.662	0.475	2	Sub_young._.n2hippo7	5050	Setd6	Intronic	5050	uc009myv.1	0.6088	16774	0
230576	chr8	95711590	95712090	501	*	12.3042	0.614	0.438	2	DG_old._.n2hippo108	4072	Setd6	Intronic	4072	uc009myv.1	0.5689	16775	0
230577	chr8	95712206	95712706	501	*	26.3504	0.799	0.689	2	Sub_young._.n2hippo7	3456	Setd6	Intronic	3456	uc009myv.1	0.6008	16776	0
230578	chr8	95712730	95713230	501	*	16.3721	0.733	0.585	2	Sub_young._.n1hippo7	2932	Setd6	Intronic	2932	uc009myv.1	0.5848	16777	0
230579	chr8	95713562	95714062	501	*	63.341	0.918	0.876	2	Sub_young._.n1hippo7	2100	Setd6	Exonic	2100	uc009myv.1	0.5429	16778	0
230580	chr8	95714197	95714697	501	*	17.4386	0.76	0.609	2	Sub_old._.n2hippo108	1465	Setd6	Promoter	1465	uc009myv.1	0.485	16779	0
230581	chr8	95714871	95715371	501	*	17.2172	0.75	0.596	2	Sub_old._.n1hippo108	791	Setd6	Promoter	791	uc009myv.1	0.4192	16780	0
230582	chr8	95715633	95716133	501	*	236.522	0.981	0.972	2	CA1_old._.n2hippo108	29	Setd6	Promoter	29	uc009myv.1	0.6467	16781	0
230583	chr8	95716188	95716688	501	*	29.1924	0.843	0.745	2	Sub_old._.n2hippo108	524	Setd6	Exonic	168	uc009myw.1	0.6467	16782	0
230584	chr8	95716782	95717282	501	*	79.6315	0.881	0.834	2	DG_young._.n2hippo7	1118	Setd6	Exonic	424	uc009myw.1	0.505	16783	0
230585	chr8	95717868	95718368	501	*	8.61179	0.577	0.365	2	Sub_young._.n1hippo7	2204	Setd6	Intronic	1510	uc009myw.1	0.501	16784	0
230586	chr8	95719252	95719752	501	*	8.61179	0.577	0.365	2	Sub_young._.n1hippo7	3588	Setd6	Exonic	2894	uc009myw.1	0.4511	16785	0
230587	chr8	95738544	95739044	501	*	25.0668	0.815	0.684	2	CA3_old._.n1hippo108	14419	Mir7073	Intronic	7469	uc009myy.1	0.4251	16786	0
230588	chr8	95741617	95742117	501	*	18.1773	0.856	0.704	2	IN_Sst/Pvalb_young._.n2hippo7	11346	Mir7073	Exonic	10542	uc009myy.1	0.4611	16787	0
230589	chr8	95743251	95743751	501	*	86.7682	0.882	0.835	2	DG_young._.n1hippo7	9712	Mir7073	Intronic	9712	uc033jgz.1	0.4311	16788	0
230590	chr8	95754821	95755321	501	*	62.5376	0.82	0.735	2	Astro_old._.n2hippo108	1856	Mir7073	Promoter	1856	uc033jgz.1	0.4531	16789	0
230591	chr8	95757355	95757855	501	*	10.0377	0.492	0.295	2	CA1_old._.n1hippo108	4390	Mir7073	Intronic	3019	uc029wva.1	0.4172	16790	0
230592	chr8	95758163	95758663	501	*	10.508	0.547	0.344	2	DG_old._.n1hippo108	5198	Mir7073	Intronic	2211	uc029wva.1	0.4711	16791	0
230593	chr8	95762836	95763336	501	*	13.4659	0.917	0.917	NA	unknown_young._.Rep1	9871	Mir7073	Exonic	2460	uc029wva.1	0.4232	16792	0
230594	chr8	95774793	95775293	501	*	13.9866	0.899	0.789	2	CA2_old._.Rep2	21828	Mir7073	Intronic	14417	uc029wva.1	0.3493	16793	0
230595	chr8	95775801	95776301	501	*	30.1944	0.785	0.687	2	DG_old._.n2hippo108	22836	Mir7073	Intronic	15425	uc029wva.1	0.4631	16794	0
230596	chr8	95792569	95793069	501	*	6.31288	0.723	0.615	2	Endo_young._.Rep2	14010	4930513N10Rik	Intronic	13924	uc057amo.1	0.4032	16795	0
230597	chr8	95805953	95806453	501	*	3.31929	0.431	0.121	2	IN_Sst/Pvalb_young._.n1hippo7	626	4930513N10Rik	Promoter	540	uc057amo.1	0.4471	16796	0
230598	chr8	95806767	95807267	501	*	36.1798	0.871	0.79	2	Sub_old._.n2hippo108	186	4930513N10Rik	Exonic	186	uc009mzf.1	0.7325	16797	0
230599	chr8	95807444	95807944	501	*	35.7449	0.996	0.996	NA	CA2_young._.Rep1	231	Cnot1	Promoter	231	uc009myz.3	0.5828	16798	0
230600	chr8	95808449	95808949	501	*	7.85835	0.832	0.832	NA	unknown_young._.Rep1	1236	Cnot1	Promoter	1236	uc009myz.3	0.4471	16799	0
230601	chr8	95817692	95818192	501	*	42.2687	0.801	0.716	2	CA1_old._.n1hippo108	10479	Cnot1	Intronic	7413	uc033jha.2	0.5269	16800	0
230602	chr8	95832577	95833077	501	*	129.737	0.956	0.936	2	Sub_young._.n2hippo7	20680	Slc38a7	Distal	7470	uc033jha.2	0.475	16801	0
230603	chr8	95833302	95833802	501	*	22.2181	0.788	0.673	2	Sub_young._.n1hippo7	19955	Slc38a7	Distal	8195	uc033jha.2	0.5269	16802	0
230604	chr8	95839415	95839915	501	*	11.8909	0.663	0.487	2	Sub_young._.n1hippo7	13842	Slc38a7	Intronic	13825	uc009mzg.1	0.4651	16803	0
230605	chr8	95841254	95841754	501	*	2.45929	0.252	0.045	2	IN_Sst/Pvalb_young._.n1hippo7	12003	Slc38a7	Intronic	11986	uc009mzg.1	0.5888	16804	0
230606	chr8	95841913	95842413	501	*	2.49612	0.071	0.007	2	CA3_old._.n1hippo108	11344	Slc38a7	Intronic	11327	uc009mzg.1	0.5529	16805	0
230607	chr8	95842988	95843488	501	*	15.9029	0.785	0.641	2	CA3_old._.n2hippo108	10269	Slc38a7	Intronic	10252	uc009mzg.1	0.4691	16806	0
230608	chr8	95848118	95848618	501	*	112.274	0.927	0.896	2	CA1_old._.n1hippo108	5139	Slc38a7	Intronic	5122	uc009mzg.1	0.5669	16807	0
230609	chr8	95848869	95849369	501	*	6.73485	0.518	0.28	2	Sub_old._.n2hippo108	4388	Slc38a7	Intronic	4371	uc009mzg.1	0.521	16808	0
230610	chr8	95851633	95852133	501	*	8.14913	0.566	0.318	2	MG_old._.n1hippo108	1624	Slc38a7	Intronic	1607	uc009mzg.1	0.4391	16809	0
230611	chr8	95852231	95852731	501	*	70.5925	0.898	0.836	2	MG_young._.n1hippo7	1026	Slc38a7	Intronic	1009	uc009mzg.1	0.5409	16810	0
230612	chr8	95853289	95853789	501	*	320.264	0.97	0.958	2	DG_young._.n1hippo7	30	Slc38a7	Promoter	30	uc009mzh.1	0.523	16811	0
230613	chr8	95863402	95863902	501	*	8.17955	0.574	0.339	2	Sub_old._.n1hippo108	10143	Slc38a7	Distal	635	uc009mzj.1	0.481	16812	0
230614	chr8	95863954	95864454	501	*	57.9951	0.854	0.79	2	DG_old._.n1hippo108	10695	Slc38a7	Exonic	83	uc009mzj.1	0.499	16813	0
230615	chr8	95869184	95869684	501	*	17.4835	0.627	0.473	2	CA1_old._.n1hippo108	15925	Slc38a7	Intronic	4855	uc009mzk.1	0.479	16814	0
230616	chr8	95878542	95879042	501	*	12.4045	0.758	0.542	2	IN_Sst/Pvalb_old._.n2hippo108	9572	Got2	Intronic	9572	uc009mzi.1	0.479	16815	0
230617	chr8	95881558	95882058	501	*	56.6493	0.852	0.785	2	DG_old._.n1hippo108	6556	Got2	Intronic	6556	uc009mzi.1	0.4691	16816	0
230618	chr8	95884441	95884941	501	*	7.7733	0.673	0.333	2	EPC/CPC_old._.Rep2	3673	Got2	Intronic	3673	uc009mzi.1	0.5329	16817	0
230619	chr8	95886366	95886866	501	*	4.97824	0.535	0.205	2	IN_Sst/Pvalb_young._.n2hippo7	1748	Got2	Intronic	1748	uc009mzi.1	0.4451	16818	0
230620	chr8	95886898	95887398	501	*	33.4654	0.856	0.765	2	Sub_old._.n1hippo108	1216	Got2	Intronic	1216	uc009mzi.1	0.4551	16819	0
230621	chr8	95887593	95888093	501	*	98.1418	0.984	0.964	2	IN_Sst/Pvalb_old._.n2hippo108	521	Got2	Intronic	521	uc009mzi.1	0.6307	16820	0
230622	chr8	95888185	95888685	501	*	262.17	0.981	0.973	2	CA1_young._.n2hippo7	69	Got2	Promoter	69	uc009mzi.1	0.6008	16821	0
230623	chr8	95893078	95893578	501	*	8.12575	0.564	0.357	2	Oligo_young._.n2hippo7	4962	Got2	Distal	4962	uc009mzi.1	0.4012	16822	0
230624	chr8	95897272	95897772	501	*	34.8115	0.736	0.631	2	CA1_young._.n1hippo7	9156	Got2	Distal	9156	uc009mzi.1	0.501	16823	0
230625	chr8	95910255	95910755	501	*	37.0802	0.747	0.646	2	CA1_young._.n1hippo7	22139	Got2	Distal	22139	uc009mzi.1	0.4611	16824	0
230626	chr8	95914846	95915346	501	*	96.9594	0.932	0.904	2	CA1_old._.n2hippo108	26730	Got2	Distal	26730	uc009mzi.1	0.4551	16825	0
230627	chr8	95916139	95916639	501	*	54.5418	0.931	0.894	2	CA3_young._.n2hippo7	28023	Got2	Distal	28023	uc009mzi.1	0.5389	16826	0
230628	chr8	95919120	95919620	501	*	14.7066	0.766	0.605	2	CA3_old._.n2hippo108	31004	Got2	Distal	31004	uc009mzi.1	0.485	16827	0
230629	chr8	95928777	95929277	501	*	9.18892	0.468	0.264	2	CA1_old._.n1hippo108	40661	Got2	Distal	40661	uc009mzi.1	0.3912	16828	0
230630	chr8	95929720	95930220	501	*	47.2784	0.82	0.742	2	CA1_old._.n1hippo108	41604	Got2	Distal	41604	uc009mzi.1	0.4311	16829	0
230631	chr8	95932768	95933268	501	*	8.65187	0.876	0.732	2	IN_Lamp5_young._.Rep2	44652	Got2	Distal	44652	uc009mzi.1	0.485	16830	0
230632	chr8	95951785	95952285	501	*	34.3549	0.924	0.847	2	IN_Sst/Pvalb_young._.n2hippo7	63669	Got2	Distal	46556	uc029wvb.1	0.4192	16831	0
230633	chr8	95974808	95975308	501	*	16.3721	0.733	0.585	2	Sub_young._.n1hippo7	86692	Got2	Distal	23533	uc029wvb.1	0.3673	16832	0
230634	chr8	95980313	95980813	501	*	8.38804	0.541	0.313	2	Sub_young._.n2hippo7	92197	Got2	Distal	18028	uc029wvb.1	0.4511	16833	0
230635	chr8	95988751	95989251	501	*	19.424	0.65	0.504	2	DG_young._.n1hippo7	100635	Got2	Distal	9590	uc029wvb.1	0.4112	16834	0
230636	chr8	95991845	95992345	501	*	6.09312	0.377	0.152	2	CA3_young._.n2hippo7	103729	Got2	Distal	6496	uc029wvb.1	0.477	16835	0
230637	chr8	96029531	96030031	501	*	19.0521	0.612	0.461	2	CA1_young._.n1hippo7	141415	Got2	Distal	31188	uc029wvb.1	0.4431	16836	0
230638	chr8	96047602	96048102	501	*	31.5073	0.749	0.643	2	CA1_old._.n1hippo108	159486	Got2	Distal	49259	uc029wvb.1	0.4132	16837	0
230639	chr8	96048282	96048782	501	*	17.1463	0.588	0.428	2	CA1_young._.n1hippo7	160166	Got2	Distal	49939	uc029wvb.1	0.4152	16838	0
230640	chr8	96059500	96060000	501	*	16.2136	0.576	0.411	2	CA1_young._.n1hippo7	171384	Got2	Distal	61157	uc029wvb.1	0.4691	16839	0
230641	chr8	96073772	96074272	501	*	4.17228	0.639	0.287	2	IN_Vip_old._.n1hippo108	185656	Got2	Distal	75429	uc029wvb.1	0.4311	16840	0
230642	chr8	96076877	96077377	501	*	15.7907	0.703	0.54	2	Sub_young._.n2hippo7	188761	Got2	Distal	78534	uc029wvb.1	0.4491	16841	0
230643	chr8	96077449	96077949	501	*	10.1085	0.461	0.269	2	CA1_young._.n1hippo7	189333	Got2	Distal	79106	uc029wvb.1	0.4251	16842	0
230644	chr8	96078215	96078715	501	*	6.73879	0.419	0.216	2	CA1_old._.n2hippo108	190099	Got2	Distal	79872	uc029wvb.1	0.4232	16843	0
230645	chr8	96079505	96080005	501	*	4.09261	0.441	0.167	2	IN_Sst/Pvalb_young._.n2hippo7	191389	Got2	Distal	81162	uc029wvb.1	0.4671	16844	0
230646	chr8	96090133	96090633	501	*	28.7485	0.822	0.718	2	CA3_young._.n1hippo7	202017	Got2	Distal	91790	uc029wvb.1	0.3952	16845	0
230647	chr8	96140332	96140832	501	*	10.8931	0.567	0.355	2	CA3_young._.n1hippo7	252216	Got2	Distal	141989	uc029wvb.1	0.3493	16846	0
230648	chr8	96150066	96150566	501	*	15.1549	0.66	0.509	2	DG_old._.n2hippo108	261950	Got2	Distal	151723	uc029wvb.1	0.4631	16847	0
230649	chr8	96151074	96151574	501	*	30.6714	0.838	0.751	2	Sub_young._.n1hippo7	262958	Got2	Distal	152731	uc029wvb.1	0.501	16848	0
230650	chr8	96152140	96152640	501	*	14.5255	0.862	0.715	2	IN_Sst/Pvalb_young._.n1hippo7	264024	Got2	Distal	153797	uc029wvb.1	0.4711	16849	0
230651	chr8	96152805	96153305	501	*	19.4636	0.745	0.608	2	Sub_young._.n2hippo7	264689	Got2	Distal	154462	uc029wvb.1	0.4012	16850	0
230652	chr8	96159876	96160376	501	*	86.9552	0.88	0.832	2	CA1_young._.n1hippo7	271760	Got2	Distal	161533	uc029wvb.1	0.4032	16851	0
230653	chr8	96161368	96161868	501	*	14.2418	0.672	0.497	2	CA3_young._.n2hippo7	273252	Got2	Distal	163025	uc029wvb.1	0.3713	16852	0
230654	chr8	96164876	96165376	501	*	18.179	0.67	0.517	2	DG_old._.n1hippo108	276760	Got2	Distal	166533	uc029wvb.1	0.4311	16853	0
230655	chr8	96174944	96175444	501	*	7.05226	0.645	0.299	2	IN_Vip_young._.n2hippo7	286828	Got2	Distal	176601	uc029wvb.1	0.4391	16854	0
230656	chr8	96192507	96193007	501	*	15.9029	0.785	0.641	2	CA3_old._.n2hippo108	304391	Got2	Distal	194164	uc029wvb.1	0.3752	16855	0
230657	chr8	96230369	96230869	501	*	12.1588	0.898	0.784	2	IN_Lamp5_young._.Rep1	342253	Got2	Distal	232026	uc029wvb.1	0.3992	16856	0
230658	chr8	96231289	96231789	501	*	4.17228	0.639	0.287	2	IN_Vip_old._.n1hippo108	343173	Got2	Distal	232946	uc029wvb.1	0.3972	16857	0
230659	chr8	96245960	96246460	501	*	33.7918	0.766	0.67	2	DG_young._.n2hippo7	357844	Got2	Distal	247617	uc029wvb.1	0.4232	16858	0
230660	chr8	96256221	96256721	501	*	174.475	0.946	0.925	2	CA1_young._.n1hippo7	368105	Got2	Distal	255868	uc009mzl.1	0.4032	16859	0
230661	chr8	96276624	96277124	501	*	53.8538	0.812	0.737	2	CA1_young._.n1hippo7	388508	Got2	Distal	235465	uc009mzl.1	0.4311	16860	0
230662	chr8	96288437	96288937	501	*	5.94797	0.451	0.216	2	Astro_old._.n1hippo108	400321	Got2	Distal	223652	uc009mzl.1	0.495	16861	0
230663	chr8	96289780	96290280	501	*	92.559	0.887	0.842	2	CA1_young._.n1hippo7	401664	Got2	Distal	222309	uc009mzl.1	0.4232	16862	0
230664	chr8	96309264	96309764	501	*	26.3667	0.687	0.562	2	CA1_young._.n2hippo7	421148	Got2	Distal	202825	uc009mzl.1	0.4092	16863	0
230665	chr8	96318303	96318803	501	*	10.4931	0.622	0.42	2	Oligo_young._.n1hippo7	430187	Got2	Distal	193786	uc009mzl.1	0.4491	16864	0
230666	chr8	96350483	96350983	501	*	7.72616	0.482	0.259	2	Oligo_old._.n2hippo108	462367	Got2	Distal	161606	uc009mzl.1	0.4491	16865	0
230667	chr8	96365345	96365845	501	*	23.2362	0.796	0.684	2	Sub_young._.n1hippo7	477229	Got2	Distal	146744	uc009mzl.1	0.3373	16866	0
230668	chr8	96388188	96388688	501	*	13.2132	0.718	0.49	2	OPC_young._.n1hippo7	500072	Got2	Distal	123901	uc009mzl.1	0.4092	16867	0
230669	chr8	96392086	96392586	501	*	11.0711	0.58	0.376	2	Oligo_old._.n2hippo108	503970	Got2	Distal	120003	uc009mzl.1	0.491	16868	0
230670	chr8	96392954	96393454	501	*	129.156	0.921	0.884	2	Oligo_young._.n1hippo7	504838	Got2	Distal	119135	uc009mzl.1	0.4052	16869	0
230671	chr8	96426877	96427377	501	*	6.21489	0.346	0.153	2	DG_young._.n1hippo7	538761	Got2	Distal	85212	uc009mzl.1	0.3772	16870	0
230672	chr8	96429642	96430142	501	*	31.3976	0.839	0.746	2	CA3_young._.n1hippo7	541526	Got2	Distal	82447	uc009mzl.1	0.3972	16871	0
230673	chr8	96440515	96441015	501	*	18.7283	0.724	0.569	2	CA3_young._.n1hippo7	552399	Got2	Distal	71574	uc009mzl.1	0.3872	16872	0
230674	chr8	96447233	96447733	501	*	13.2132	0.718	0.49	2	OPC_young._.n1hippo7	559117	Got2	Distal	64856	uc009mzl.1	0.4232	16873	0
230675	chr8	96453002	96453502	501	*	60.1692	0.883	0.833	2	CA1_old._.n2hippo108	564886	Got2	Distal	59087	uc009mzl.1	0.3533	16874	0
230676	chr8	96455161	96455661	501	*	22.348	0.771	0.643	2	Sub_young._.n2hippo7	567045	Got2	Distal	56928	uc009mzl.1	0.4491	16875	0
230677	chr8	96455828	96456328	501	*	258.222	0.969	0.956	2	CA1_young._.n1hippo7	567712	Got2	Distal	56261	uc009mzl.1	0.4331	16876	0
230678	chr8	96489746	96490246	501	*	12.0277	0.881	0.767	2	CA2_old._.Rep1	601630	Got2	Distal	22343	uc009mzl.1	0.3812	16877	0
230679	chr8	96548516	96549016	501	*	20.2676	0.674	0.539	2	DG_young._.n2hippo7	660400	Got2	Distal	36425	uc009mzl.1	0.4291	16878	0
230680	chr8	96556629	96557129	501	*	8.33287	0.528	0.272	2	CA3_old._.n1hippo108	668513	Got2	Distal	44538	uc009mzl.1	0.3972	16879	0
230681	chr8	96660580	96661080	501	*	17.4132	0.666	0.525	2	CA1_old._.n2hippo108	772464	Got2	Distal	148489	uc009mzl.1	0.4711	16880	0
230682	chr8	96679483	96679983	501	*	82.5651	0.955	0.931	2	CA3_young._.n1hippo7	791367	Got2	Distal	167392	uc009mzl.1	0.4032	16881	0
230683	chr8	96680605	96681105	501	*	23.781	0.803	0.694	2	CA3_young._.n2hippo7	792489	Got2	Distal	168514	uc009mzl.1	0.5289	16882	0
230684	chr8	96717880	96718380	501	*	11.9478	0.596	0.394	2	CA3_young._.n1hippo7	829764	Got2	Distal	205789	uc009mzl.1	0.521	16883	0
230685	chr8	96722693	96723193	501	*	50.1482	0.816	0.743	2	CA1_young._.n2hippo7	834577	Got2	Distal	210602	uc009mzl.1	0.4212	16884	0
230686	chr8	96727216	96727716	501	*	6.02325	0.356	0.128	2	CA3_young._.n1hippo7	839100	Got2	Distal	215125	uc009mzl.1	0.4032	16885	0
230687	chr8	96744844	96745344	501	*	19.6166	0.829	0.711	2	CA3_old._.n2hippo108	856728	Got2	Distal	232753	uc009mzl.1	0.3912	16886	0
230688	chr8	96791750	96792250	501	*	4.61881	0.597	0.477	2	Endo_young._.Rep2	903634	Got2	Distal	279659	uc009mzl.1	0.4052	16887	0
230689	chr8	96811053	96811553	501	*	4.61881	0.597	0.477	2	Endo_young._.Rep2	922937	Got2	Distal	298962	uc009mzl.1	0.3214	16888	0
230690	chr8	96832260	96832760	501	*	8.51742	0.448	0.252	2	DG_young._.n1hippo7	944144	Got2	Distal	320169	uc009mzl.1	0.3912	16889	0
230691	chr8	96860933	96861433	501	*	34.0092	0.853	0.773	2	Sub_young._.n1hippo7	972817	Got2	Distal	348842	uc009mzl.1	0.3912	16890	0
230692	chr8	96864457	96864957	501	*	93.9717	0.889	0.845	2	CA1_young._.n1hippo7	976341	Got2	Distal	352366	uc009mzl.1	0.4132	16891	0
230693	chr8	96896817	96897317	501	*	36.1976	0.775	0.677	2	CA1_old._.n1hippo108	1008701	Got2	Distal	384726	uc009mzl.1	0.3293	16892	0
230694	chr8	96927752	96928252	501	*	40.91	0.828	0.753	2	CA1_old._.n2hippo108	1039636	Got2	Distal	415661	uc009mzl.1	0.3373	16893	0
230695	chr8	96929785	96930285	501	*	14.1258	0.646	0.448	2	CA3_young._.n1hippo7	1041669	Got2	Distal	417694	uc009mzl.1	0.4172	16894	0
230696	chr8	96998324	96998824	501	*	10.9312	0.481	0.294	2	CA1_young._.n1hippo7	1110208	Got2	Distal	486233	uc009mzl.1	0.2934	16895	0
230697	chr8	97002104	97002604	501	*	23.3686	0.824	0.682	2	OPC_young._.n2hippo7	1113988	Got2	Distal	490013	uc009mzl.1	0.3693	16896	0
230698	chr8	97003950	97004450	501	*	17.1207	0.801	0.664	2	CA3_old._.n2hippo108	1115834	Got2	Distal	491859	uc009mzl.1	0.507	16897	0
230699	chr8	97015331	97015831	501	*	5.97436	0.63	0.289	2	EPC/CPC_old._.Rep1	1127215	Got2	Distal	503240	uc009mzl.1	0.3772	16898	0
230700	chr8	97029961	97030461	501	*	6.369	0.68	0.356	2	OPC_old._.n1hippo108	1141845	Got2	Distal	517870	uc009mzl.1	0.3413	16899	0
230701	chr8	97036921	97037421	501	*	25.7833	0.747	0.638	2	CA1_old._.n2hippo108	1148805	Got2	Distal	524830	uc009mzl.1	0.3333	16900	0
230702	chr8	97039478	97039978	501	*	51.1184	0.832	0.76	2	CA1_old._.n1hippo108	1151362	Got2	Distal	527387	uc009mzl.1	0.3992	16901	0
230703	chr8	97108871	97109371	501	*	17.4132	0.666	0.525	2	CA1_old._.n2hippo108	1220755	Got2	Distal	596780	uc009mzl.1	0.4291	16902	0
230704	chr8	97118465	97118965	501	*	81.4291	0.872	0.82	2	CA1_young._.n1hippo7	1230349	Got2	Distal	606374	uc009mzl.1	0.4611	16903	0
230705	chr8	97194105	97194605	501	*	16.1387	0.673	0.526	2	DG_old._.n2hippo108	1305989	Got2	Distal	682014	uc009mzl.1	0.3673	16904	0
230706	chr8	97216936	97217436	501	*	21.495	0.71	0.584	2	CA1_old._.n2hippo108	1328820	Got2	Distal	704845	uc009mzl.1	0.3713	16905	0
230707	chr8	97231594	97232094	501	*	56.3418	0.847	0.781	2	CA1_old._.n1hippo108	1343478	Got2	Distal	719503	uc009mzl.1	0.4092	16906	0
230708	chr8	97232223	97232723	501	*	60.1808	0.829	0.761	2	CA1_young._.n1hippo7	1344107	Got2	Distal	720132	uc009mzl.1	0.3852	16907	0
230709	chr8	97247046	97247546	501	*	4.45585	0.354	0.12	2	Sub_old._.n1hippo108	1358930	Got2	Distal	734955	uc009mzl.1	0.3214	16908	0
230710	chr8	97260934	97261434	501	*	12.3487	0.646	0.429	2	CA3_old._.n1hippo108	1372818	Got2	Distal	748843	uc009mzl.1	0.3872	16909	0
230711	chr8	97285106	97285606	501	*	9.83717	0.625	0.407	2	Sub_old._.n1hippo108	1396990	Got2	Distal	773015	uc009mzl.1	0.2854	16910	0
230712	chr8	97296473	97296973	501	*	5.57562	0.394	0.175	2	Sub_young._.n2hippo7	1408357	Got2	Distal	784382	uc009mzl.1	0.3493	16911	0
230713	chr8	97337288	97337788	501	*	8.94626	0.523	0.29	2	CA3_young._.n2hippo7	1449172	Got2	Distal	825197	uc009mzl.1	0.3333	16912	0
230714	chr8	97346562	97347062	501	*	140.012	0.944	0.922	2	CA1_young._.n2hippo7	1458446	Got2	Distal	834471	uc009mzl.1	0.3792	16913	0
230715	chr8	97358024	97358524	501	*	30.3596	0.742	0.632	2	CA1_old._.n1hippo108	1469908	Got2	Distal	845933	uc009mzl.1	0.3852	16914	0
230716	chr8	97389539	97390039	501	*	78.0564	0.933	0.9	2	Sub_young._.n1hippo7	1501423	Got2	Distal	877448	uc009mzl.1	0.477	16915	0
230717	chr8	97402171	97402671	501	*	24.6931	0.739	0.627	2	CA1_old._.n2hippo108	1514055	Got2	Distal	890080	uc009mzl.1	0.4451	16916	0
230718	chr8	97414672	97415172	501	*	26.8849	0.755	0.649	2	CA1_old._.n2hippo108	1526556	Got2	Distal	902581	uc009mzl.1	0.4012	16917	0
230719	chr8	97432094	97432594	501	*	3.50246	0.131	0.015	2	CA3_young._.n1hippo7	1543978	Got2	Distal	920003	uc009mzl.1	0.3094	16918	0
230720	chr8	97476928	97477428	501	*	39.3831	0.758	0.662	2	CA1_young._.n1hippo7	1529948	Gm15679	Distal	964837	uc009mzl.1	0.4411	16919	0
230721	chr8	97486847	97487347	501	*	82.8032	0.874	0.823	2	CA1_young._.n1hippo7	1520029	Gm15679	Distal	974756	uc009mzl.1	0.3792	16920	0
230722	chr8	97589132	97589632	501	*	9.60904	0.797	0.586	2	IN_Sst/Pvalb_young._.n1hippo7	1417744	Gm15679	Distal	1077041	uc009mzl.1	0.3912	16921	0
230723	chr8	97596800	97597300	501	*	26.3206	0.824	0.702	2	CA3_old._.n1hippo108	1410076	Gm15679	Distal	1084709	uc009mzl.1	0.3174	16922	0
230724	chr8	97615422	97615922	501	*	7.94417	0.47	0.263	2	DG_old._.n1hippo108	1391454	Gm15679	Distal	1103331	uc009mzl.1	0.3433	16923	0
230725	chr8	97615984	97616484	501	*	31.4006	0.768	0.663	2	DG_old._.n1hippo108	1390892	Gm15679	Distal	1103893	uc009mzl.1	0.3673	16924	0
230726	chr8	97652924	97653424	501	*	8.45741	0.772	0.545	2	IN_Sst/Pvalb_young._.n1hippo7	1353952	Gm15679	Distal	1140833	uc009mzl.1	0.3952	16925	0
230727	chr8	97664845	97665345	501	*	11.7946	0.534	0.351	2	CA1_old._.n1hippo108	1342031	Gm15679	Distal	1152754	uc009mzl.1	0.3752	16926	0
230728	chr8	97693750	97694250	501	*	3.31929	0.431	0.121	2	IN_Sst/Pvalb_young._.n1hippo7	1313126	Gm15679	Distal	1181659	uc009mzl.1	0.3733	16927	0
230729	chr8	97701655	97702155	501	*	21.0517	0.635	0.494	2	CA1_young._.n2hippo7	1305221	Gm15679	Distal	1189564	uc009mzl.1	0.3433	16928	0
230730	chr8	97712990	97713490	501	*	17.5492	0.707	0.542	2	CA3_young._.n1hippo7	1293886	Gm15679	Distal	1200899	uc009mzl.1	0.4212	16929	0
230731	chr8	97723085	97723585	501	*	46.3617	0.801	0.722	2	CA1_young._.n2hippo7	1283791	Gm15679	Distal	1210994	uc009mzl.1	0.3373	16930	0
230732	chr8	97729363	97729863	501	*	16.5162	0.714	0.556	2	CA3_young._.n2hippo7	1277513	Gm15679	Distal	1217272	uc009mzl.1	0.4132	16931	0
230733	chr8	97733307	97733807	501	*	130.946	0.939	0.914	2	CA1_old._.n1hippo108	1273569	Gm15679	Distal	1221216	uc009mzl.1	0.3533	16932	0
230734	chr8	97778393	97778893	501	*	71.9565	0.855	0.797	2	CA1_young._.n1hippo7	1228483	Gm15679	Distal	1228483	uc057lxr.1	0.3453	16933	0
230735	chr8	97807849	97808349	501	*	17.5492	0.707	0.542	2	CA3_young._.n1hippo7	1199027	Gm15679	Distal	1199027	uc057lxr.1	0.3473	16934	0
230736	chr8	97814966	97815466	501	*	16.4825	0.616	0.455	2	DG_young._.n1hippo7	1191910	Gm15679	Distal	1191910	uc057lxr.1	0.4032	16935	0
230737	chr8	97861443	97861943	501	*	61.3663	0.935	0.893	2	CA3_old._.n1hippo108	1145433	Gm15679	Distal	1145433	uc057lxr.1	0.3733	16936	0
230738	chr8	97881360	97881860	501	*	8.08355	0.37	0.175	2	CA1_young._.n2hippo7	1125516	Gm15679	Distal	1125516	uc057lxr.1	0.3593	16937	0
230739	chr8	97882104	97882604	501	*	19.0521	0.612	0.461	2	CA1_young._.n1hippo7	1124772	Gm15679	Distal	1124772	uc057lxr.1	0.3613	16938	0
230740	chr8	97936752	97937252	501	*	45.6324	0.913	0.866	2	CA3_young._.n2hippo7	1070124	Gm15679	Distal	1070124	uc057lxr.1	0.4431	16939	0
230741	chr8	97968147	97968647	501	*	37.454	0.922	0.872	2	CA3_old._.n2hippo108	1038729	Gm15679	Distal	1038729	uc057lxr.1	0.3653	16940	0
230742	chr8	97986170	97986670	501	*	21.139	0.754	0.616	2	CA3_young._.n1hippo7	1020706	Gm15679	Distal	1020706	uc057lxr.1	0.3812	16941	0
230743	chr8	98057032	98057532	501	*	28.7485	0.822	0.718	2	CA3_young._.n1hippo7	949844	Gm15679	Distal	949844	uc057lxr.1	0.3393	16942	0
230744	chr8	98063376	98063876	501	*	44.0868	0.778	0.689	2	CA1_young._.n1hippo7	943500	Gm15679	Distal	943500	uc057lxr.1	0.3194	16943	0
230745	chr8	98071145	98071645	501	*	14.3226	0.713	0.538	2	Sub_old._.n1hippo108	935731	Gm15679	Distal	935731	uc057lxr.1	0.3633	16944	0
230746	chr8	98074610	98075110	501	*	9.23183	0.721	0.411	2	EPC/CPC_old._.Rep2	932266	Gm15679	Distal	932266	uc057lxr.1	0.3293	16945	0
230747	chr8	98081718	98082218	501	*	33.833	0.762	0.658	2	CA1_old._.n1hippo108	925158	Gm15679	Distal	925158	uc057lxr.1	0.3413	16946	0
230748	chr8	98092294	98092794	501	*	5.75982	0.513	0.22	2	IN_Sst/Pvalb_old._.n2hippo108	914582	Gm15679	Distal	914582	uc057lxr.1	0.4212	16947	0
230749	chr8	98148168	98148668	501	*	16.1613	0.646	0.486	2	DG_old._.n1hippo108	858708	Gm15679	Distal	858708	uc057lxr.1	0.4311	16948	0
230750	chr8	98156503	98157003	501	*	17.1625	0.659	0.499	2	DG_old._.n1hippo108	850373	Gm15679	Distal	850373	uc057lxr.1	0.3433	16949	0
230751	chr8	98193087	98193587	501	*	76.0884	0.885	0.834	2	DG_old._.n1hippo108	813789	Gm15679	Distal	813789	uc057lxr.1	0.3733	16950	0
230752	chr8	98202820	98203320	501	*	7.32339	0.694	0.373	2	EPC/CPC_old._.Rep1	804056	Gm15679	Distal	804056	uc057lxr.1	0.3473	16951	0
230753	chr8	98260239	98260739	501	*	42.7393	0.904	0.85	2	CA3_young._.n2hippo7	746637	Gm15679	Distal	746637	uc057lxr.1	0.4072	16952	0
230754	chr8	98295029	98295529	501	*	6.73879	0.419	0.216	2	CA1_old._.n2hippo108	711847	Gm15679	Distal	711847	uc057lxr.1	0.3992	16953	0
230755	chr8	98298395	98298895	501	*	14.1258	0.646	0.448	2	CA3_young._.n1hippo7	708481	Gm15679	Distal	708481	uc057lxr.1	0.4291	16954	0
230756	chr8	98365455	98365955	501	*	10.9065	0.514	0.324	2	CA1_old._.n1hippo108	641421	Gm15679	Distal	641421	uc057lxr.1	0.3673	16955	0
230757	chr8	98380364	98380864	501	*	46.1475	0.825	0.747	2	DG_old._.n1hippo108	626512	Gm15679	Distal	626512	uc057lxr.1	0.3174	16956	0
230758	chr8	98414899	98415399	501	*	10.5762	0.452	0.256	2	CA1_young._.n2hippo7	591977	Gm15679	Distal	591977	uc057lxr.1	0.3792	16957	0
230759	chr8	98529305	98529805	501	*	10.8931	0.567	0.355	2	CA3_young._.n1hippo7	477571	Gm15679	Distal	477571	uc057lxr.1	0.4072	16958	0
230760	chr8	98533412	98533912	501	*	22.0062	0.643	0.501	2	CA1_young._.n1hippo7	473464	Gm15679	Distal	473464	uc057lxr.1	0.3074	16959	0
230761	chr8	98572734	98573234	501	*	174.475	0.946	0.925	2	CA1_young._.n1hippo7	434142	Gm15679	Distal	434142	uc057lxr.1	0.4271	16960	0
230762	chr8	98613751	98614251	501	*	40.4187	0.86	0.784	2	Sub_young._.n2hippo7	393125	Gm15679	Distal	393125	uc057lxr.1	0.4631	16961	0
230763	chr8	98628080	98628580	501	*	42.2687	0.801	0.716	2	CA1_old._.n1hippo108	378796	Gm15679	Distal	378796	uc057lxr.1	0.3713	16962	0
230764	chr8	98662243	98662743	501	*	27.9979	0.763	0.663	2	CA1_old._.n2hippo108	344633	Gm15679	Distal	344633	uc057lxr.1	0.3713	16963	0
230765	chr8	98685088	98685588	501	*	150.502	0.929	0.901	2	DG_young._.n1hippo7	321788	Gm15679	Distal	321788	uc057lxr.1	0.4291	16964	0
230766	chr8	98752810	98753310	501	*	31.5073	0.749	0.643	2	CA1_old._.n1hippo108	254066	Gm15679	Distal	254066	uc057lxr.1	0.4112	16965	0
230767	chr8	98797379	98797879	501	*	81.8604	0.892	0.844	2	DG_old._.n1hippo108	209497	Gm15679	Distal	209497	uc057lxr.1	0.4391	16966	0
230768	chr8	98799510	98800010	501	*	9.43937	0.877	0.606	2	ImN_young._.n1hippo7	207366	Gm15679	Distal	207366	uc057lxr.1	0.4691	16967	0
230769	chr8	98811855	98812355	501	*	14.5658	0.585	0.411	2	CA1_old._.n1hippo108	195021	Gm15679	Distal	195021	uc057lxr.1	0.3852	16968	0
230770	chr8	98829369	98829869	501	*	14.2418	0.672	0.497	2	CA3_young._.n2hippo7	177507	Gm15679	Distal	177507	uc057lxr.1	0.4012	16969	0
230771	chr8	98861616	98862116	501	*	80.0601	0.869	0.817	2	CA1_young._.n1hippo7	145260	Gm15679	Distal	145260	uc057lxr.1	0.3872	16970	0
230772	chr8	98876995	98877495	501	*	41.0872	0.809	0.722	2	DG_old._.n1hippo108	129881	Gm15679	Distal	129881	uc057lxr.1	0.4311	16971	0
230773	chr8	98955819	98956319	501	*	5.36942	0.74	0.402	2	IN_Vip_old._.n1hippo108	51057	Gm15679	Distal	51057	uc057lxr.1	0.3713	16972	0
230774	chr8	98976162	98976662	501	*	4.79718	0.752	0.363	2	ImN_young._.n1hippo7	30714	Gm15679	Distal	30714	uc057lxr.1	0.3812	16973	0
230775	chr8	98984918	98985418	501	*	31.3593	0.79	0.695	2	DG_old._.n2hippo108	21958	Gm15679	Distal	21958	uc057lxr.1	0.3653	16974	0
230776	chr8	98995935	98996435	501	*	25.7458	0.793	0.663	2	MG_old._.n2hippo108	10941	Gm15679	Distal	10941	uc057lxr.1	0.4311	16975	0
230777	chr8	99000964	99001464	501	*	9.32897	0.475	0.282	2	DG_young._.n1hippo7	5912	Gm15679	Distal	5912	uc057lxr.1	0.3772	16976	0
230778	chr8	99040319	99040819	501	*	6.36497	0.478	0.256	2	Sub_young._.n1hippo7	33441	Gm15679	Intronic	33441	uc057lxr.1	0.3453	16977	0
230779	chr8	99048620	99049120	501	*	13.6735	0.573	0.395	2	DG_young._.n1hippo7	41742	Gm15679	Intronic	41742	uc057lxr.1	0.3952	16978	0
230780	chr8	99065047	99065547	501	*	15.295	0.562	0.392	2	CA1_young._.n1hippo7	58169	Gm15679	Intronic	58169	uc057lxr.1	0.3214	16979	0
230781	chr8	99110037	99110537	501	*	9.72501	0.427	0.23	2	CA1_young._.n2hippo7	103159	Gm15679	Intronic	17082	uc009mzp.1	0.3772	16980	0
230782	chr8	99111280	99111780	501	*	33.4364	0.751	0.65	2	DG_young._.n1hippo7	104402	Gm15679	Intronic	15839	uc009mzp.1	0.3733	16981	0
230783	chr8	99140000	99140500	501	*	13.4805	0.798	0.422	2	ImN_young._.n2hippo7	133122	Gm15679	Intronic	12879	uc009mzp.1	0.4251	16982	0
230784	chr8	99155768	99156268	501	*	8.36116	0.442	0.232	2	CA1_old._.n1hippo108	148890	Gm15679	Intronic	28647	uc009mzp.1	0.3972	16983	0
230785	chr8	99161138	99161638	501	*	23.1416	0.657	0.521	2	CA1_young._.n2hippo7	154260	Gm15679	Intronic	34017	uc009mzp.1	0.3553	16984	0
230786	chr8	99161653	99162153	501	*	3.9688	0.238	0.064	2	CA3_old._.n1hippo108	154775	Gm15679	Intronic	34532	uc009mzp.1	0.4132	16985	0
230787	chr8	99162798	99163298	501	*	7.13537	0.436	0.225	2	DG_old._.n1hippo108	155920	Gm15679	Intronic	35677	uc009mzp.1	0.4371	16986	0
230788	chr8	99166801	99167301	501	*	34.5877	0.756	0.658	2	DG_young._.n1hippo7	159923	Gm15679	Intronic	39680	uc009mzp.1	0.4251	16987	0
230789	chr8	99168057	99168557	501	*	8.94626	0.523	0.29	2	CA3_young._.n2hippo7	161179	Gm15679	Intronic	40936	uc009mzp.1	0.3533	16988	0
230790	chr8	99170973	99171473	501	*	8.45757	0.466	0.237	2	Oligo_old._.n1hippo108	164095	Gm15679	Exonic	43852	uc009mzp.1	0.3533	16989	0
230791	chr8	99205212	99205712	501	*	12.5883	0.895	0.78	2	IN_Lamp5_old._.Rep2	198334	Gm15679	Intronic	74238	uc009mzq.1	0.3872	16990	0
230792	chr8	99223619	99224119	501	*	20.6343	0.95	0.894	2	CA2_old._.Rep2	192601	Cdh8	Intronic	55831	uc009mzq.1	0.3693	16991	0
230793	chr8	99234380	99234880	501	*	229.675	0.939	0.91	2	Oligo_old._.n2hippo108	181840	Cdh8	Intronic	45070	uc009mzq.1	0.4052	16992	0
230794	chr8	99235504	99236004	501	*	12.0874	0.559	0.384	2	DG_young._.n2hippo7	180716	Cdh8	Intronic	43946	uc009mzq.1	0.3573	16993	0
230795	chr8	99245755	99246255	501	*	60.6647	0.839	0.773	2	DG_young._.n1hippo7	170465	Cdh8	Intronic	33695	uc009mzq.1	0.3653	16994	0
230796	chr8	99250170	99250670	501	*	31.1625	0.739	0.633	2	DG_young._.n1hippo7	166050	Cdh8	Intronic	29280	uc009mzq.1	0.3413	16995	0
230797	chr8	99267094	99267594	501	*	20.4909	0.788	0.651	2	Sub_old._.n2hippo108	149126	Cdh8	Intronic	12356	uc009mzq.1	0.3733	16996	0
230798	chr8	99268250	99268750	501	*	14.8559	0.796	0.611	2	IN_Sst/Pvalb_old._.n2hippo108	147970	Cdh8	Intronic	11200	uc009mzq.1	0.3433	16997	0
230799	chr8	99275783	99276283	501	*	8.94626	0.523	0.29	2	CA3_young._.n2hippo7	140437	Cdh8	Intronic	3667	uc009mzq.1	0.3932	16998	0
230800	chr8	99285055	99285555	501	*	48.4085	0.853	0.789	2	CA1_old._.n2hippo108	131165	Cdh8	Intronic	5603	uc009mzq.1	0.3912	16999	0
230801	chr8	99303840	99304340	501	*	5.86593	0.465	0.214	2	Sub_old._.n1hippo108	112380	Cdh8	Intronic	24388	uc009mzq.1	0.3154	17000	0
230802	chr8	99306913	99307413	501	*	4.77109	0.319	0.086	2	CA3_old._.n1hippo108	109307	Cdh8	Intronic	27461	uc009mzq.1	0.3852	17001	0
230803	chr8	99311642	99312142	501	*	9.29882	0.562	0.321	2	CA3_old._.n1hippo108	104578	Cdh8	Intronic	32190	uc009mzq.1	0.3533	17002	0
230804	chr8	99327520	99328020	501	*	39.7534	0.872	0.804	2	Sub_young._.n1hippo7	88700	Cdh8	Intronic	48068	uc009mzq.1	0.4192	17003	0
230805	chr8	99348566	99349066	501	*	11.1051	0.895	0.655	2	ImN_young._.n1hippo7	67654	Cdh8	Intronic	67654	uc009mzm.2	0.4371	17004	0
230806	chr8	99349422	99349922	501	*	89.8134	0.905	0.865	2	CA1_old._.n1hippo108	66798	Cdh8	Intronic	66798	uc009mzm.2	0.4032	17005	0
230807	chr8	99351769	99352269	501	*	6.24578	0.439	0.216	2	Sub_young._.n2hippo7	64451	Cdh8	Intronic	64451	uc009mzm.2	0.3972	17006	0
230808	chr8	99353137	99353637	501	*	4.86763	0.317	0.122	2	DG_old._.n2hippo108	63083	Cdh8	Intronic	63083	uc009mzm.2	0.3952	17007	0
230809	chr8	99353891	99354391	501	*	12.0332	0.871	0.871	NA	CA2_young._.Rep1	62329	Cdh8	Intronic	62329	uc009mzm.2	0.3772	17008	0
230810	chr8	99356512	99357012	501	*	42.1392	0.832	0.76	2	CA1_old._.n2hippo108	59708	Cdh8	Intronic	59708	uc009mzm.2	0.3892	17009	0
230811	chr8	99363540	99364040	501	*	5.49562	0.301	0.117	2	DG_young._.n1hippo7	52680	Cdh8	Intronic	52680	uc009mzm.2	0.3912	17010	0
230812	chr8	99368088	99368588	501	*	19.21	0.681	0.534	2	DG_old._.n1hippo108	48132	Cdh8	Intronic	48132	uc009mzm.2	0.511	17011	0
230813	chr8	99368691	99369191	501	*	14.7066	0.766	0.605	2	CA3_old._.n2hippo108	47529	Cdh8	Intronic	47529	uc009mzm.2	0.3932	17012	0
230814	chr8	99370075	99370575	501	*	34.8319	0.841	0.754	2	Sub_young._.n2hippo7	46145	Cdh8	Intronic	46145	uc009mzm.2	0.4192	17013	0
230815	chr8	99385435	99385935	501	*	14.5943	0.589	0.417	2	DG_young._.n1hippo7	30785	Cdh8	Intronic	30785	uc009mzm.2	0.3772	17014	0
230816	chr8	99393819	99394319	501	*	111.688	0.907	0.87	2	DG_young._.n1hippo7	22401	Cdh8	Intronic	22401	uc009mzm.2	0.4291	17015	0
230817	chr8	99394361	99394861	501	*	5.25268	0.425	0.191	2	Sub_old._.n2hippo108	21859	Cdh8	Intronic	21859	uc009mzm.2	0.4152	17016	0
230818	chr8	99395181	99395681	501	*	14.2067	0.619	0.449	2	DG_old._.n1hippo108	21039	Cdh8	Intronic	21039	uc009mzm.2	0.4012	17017	0
230819	chr8	99400312	99400812	501	*	7.84099	0.548	0.331	2	Sub_young._.n1hippo7	15908	Cdh8	Intronic	15908	uc009mzm.2	0.3932	17018	0
230820	chr8	99413788	99414288	501	*	8.32016	0.482	0.279	2	CA1_old._.n2hippo108	2432	Cdh8	Intronic	2432	uc009mzm.2	0.4371	17019	0
230821	chr8	99414351	99414851	501	*	70.4089	0.877	0.822	2	DG_old._.n1hippo108	1869	Cdh8	Intronic	1869	uc009mzm.2	0.4571	17020	0
230822	chr8	99414944	99415444	501	*	16.1387	0.673	0.526	2	DG_old._.n2hippo108	1276	Cdh8	Promoter	1276	uc009mzm.2	0.5269	17021	0
230823	chr8	99415528	99416028	501	*	41.0353	0.828	0.75	2	DG_old._.n2hippo108	692	Cdh8	Promoter	692	uc009mzm.2	0.6048	17022	0
230824	chr8	99416200	99416700	501	*	23.3879	0.973	0.973	NA	CA2_young._.Rep1	20	Cdh8	Promoter	20	uc009mzm.2	0.6168	17023	0
230825	chr8	99417393	99417893	501	*	15.1395	0.918	0.918	NA	CA2_young._.Rep1	968	A330008L17Rik	Promoter	968	uc009mzr.2	0.4192	17024	0
230826	chr8	99421485	99421985	501	*	30.3005	0.898	0.83	2	CA3_old._.n2hippo108	5060	A330008L17Rik	Exonic	5060	uc009mzr.2	0.4251	17025	0
230827	chr8	99427911	99428411	501	*	33.6904	0.729	0.623	2	CA1_young._.n1hippo7	11486	A330008L17Rik	Intronic	11486	uc009mzr.2	0.3792	17026	0
230828	chr8	99449620	99450120	501	*	13.4114	0.669	0.466	2	CA3_old._.n1hippo108	33195	A330008L17Rik	Intronic	33195	uc009mzr.2	0.4112	17027	0
230829	chr8	99501586	99502086	501	*	33.1229	0.909	0.848	2	CA3_old._.n2hippo108	85161	A330008L17Rik	Intronic	85161	uc009mzr.2	0.3752	17028	0
230830	chr8	99510607	99511107	501	*	6.06695	0.494	0.245	2	CA3_old._.n2hippo108	94182	A330008L17Rik	Intronic	94182	uc009mzr.2	0.3413	17029	0
230831	chr8	99516863	99517363	501	*	8.32016	0.482	0.279	2	CA1_old._.n2hippo108	100438	A330008L17Rik	Intronic	100438	uc009mzr.2	0.3633	17030	0
230832	chr8	99532947	99533447	501	*	65.7471	0.868	0.811	2	CA1_old._.n1hippo108	116522	A330008L17Rik	Intronic	116522	uc009mzr.2	0.4212	17031	0
230833	chr8	99533584	99534084	501	*	15.3688	0.694	0.528	2	CA3_young._.n2hippo7	117159	A330008L17Rik	Intronic	117159	uc009mzr.2	0.4152	17032	0
230834	chr8	99581710	99582210	501	*	62.0005	0.878	0.823	2	DG_old._.n2hippo108	165285	A330008L17Rik	Intronic	165285	uc009mzr.2	0.3752	17033	0
230835	chr8	99604289	99604789	501	*	13.5782	0.709	0.527	2	Sub_old._.n2hippo108	187864	A330008L17Rik	Intronic	187864	uc009mzr.2	0.3772	17034	0
230836	chr8	99616675	99617175	501	*	9.86317	0.534	0.313	2	CA3_young._.n1hippo7	200250	A330008L17Rik	Intronic	200250	uc009mzr.2	0.3952	17035	0
230837	chr8	99630912	99631412	501	*	5.25268	0.425	0.191	2	Sub_old._.n2hippo108	214487	A330008L17Rik	Intronic	214487	uc009mzr.2	0.4072	17036	0
230838	chr8	99650490	99650990	501	*	5.5939	0.373	0.164	2	DG_old._.n2hippo108	234065	A330008L17Rik	Intronic	234065	uc009mzr.2	0.3673	17037	0
230839	chr8	99667689	99668189	501	*	13.9866	0.899	0.789	2	CA2_old._.Rep2	251264	A330008L17Rik	Intronic	251264	uc009mzr.2	0.3593	17038	0
230840	chr8	99681692	99682192	501	*	89.1013	0.913	0.875	2	DG_old._.n2hippo108	265267	A330008L17Rik	Intronic	265267	uc009mzr.2	0.5269	17039	0
230841	chr8	99688975	99689475	501	*	22.5487	0.72	0.603	2	CA1_old._.n2hippo108	272550	A330008L17Rik	Intronic	272550	uc009mzr.2	0.3553	17040	0
230842	chr8	99694964	99695464	501	*	48.7271	0.832	0.757	2	DG_old._.n1hippo108	278539	A330008L17Rik	Intronic	278539	uc009mzr.2	0.4172	17041	0
230843	chr8	99699831	99700331	501	*	29.4603	0.816	0.716	2	Sub_young._.n2hippo7	283406	A330008L17Rik	Intronic	283406	uc009mzr.2	0.3633	17042	0
230844	chr8	99708667	99709167	501	*	8.76787	0.525	0.328	2	DG_old._.n2hippo108	292242	A330008L17Rik	Intronic	292242	uc009mzr.2	0.483	17043	0
230845	chr8	99718318	99718818	501	*	5.20849	0.31	0.105	2	CA3_young._.n2hippo7	301893	A330008L17Rik	Intronic	301893	uc009mzr.2	0.2954	17044	0
230846	chr8	99718881	99719381	501	*	158.533	0.933	0.907	2	DG_young._.n1hippo7	302456	A330008L17Rik	Intronic	302456	uc009mzr.2	0.3792	17045	0
230847	chr8	99719760	99720260	501	*	32.2946	0.745	0.641	2	DG_young._.n1hippo7	303335	A330008L17Rik	Intronic	303335	uc009mzr.2	0.3313	17046	0
230848	chr8	99736169	99736669	501	*	45.2821	0.783	0.696	2	CA1_young._.n1hippo7	319744	A330008L17Rik	Distal	319744	uc009mzr.2	0.3932	17047	0
230849	chr8	99755536	99756036	501	*	30.3825	0.709	0.593	2	CA1_young._.n1hippo7	339111	A330008L17Rik	Distal	339111	uc009mzr.2	0.3533	17048	0
230850	chr8	99760723	99761223	501	*	8.51742	0.448	0.252	2	DG_young._.n1hippo7	344298	A330008L17Rik	Distal	344298	uc009mzr.2	0.3393	17049	0
230851	chr8	99776488	99776988	501	*	9.42645	0.557	0.319	2	Astro_young._.n1hippo7	360063	A330008L17Rik	Distal	360063	uc009mzr.2	0.3872	17050	0
230852	chr8	99845927	99846427	501	*	26.7647	0.766	0.659	2	DG_old._.n2hippo108	429502	A330008L17Rik	Distal	429502	uc009mzr.2	0.4232	17051	0
230853	chr8	99870757	99871257	501	*	8.32016	0.482	0.279	2	CA1_old._.n2hippo108	454332	A330008L17Rik	Distal	454332	uc009mzr.2	0.4271	17052	0
230854	chr8	99871424	99871924	501	*	28.2254	0.694	0.571	2	CA1_young._.n1hippo7	454999	A330008L17Rik	Distal	454999	uc009mzr.2	0.3393	17053	0
230855	chr8	99904578	99905078	501	*	32.5772	0.774	0.673	2	DG_old._.n1hippo108	488153	A330008L17Rik	Distal	488153	uc009mzr.2	0.4032	17054	0
230856	chr8	99911245	99911745	501	*	34.5877	0.756	0.658	2	DG_young._.n1hippo7	494820	A330008L17Rik	Distal	494820	uc009mzr.2	0.2715	17055	0
230857	chr8	99931388	99931888	501	*	5.921	0.477	0.172	2	EPC/CPC_young._.Rep2	514963	A330008L17Rik	Distal	514963	uc009mzr.2	0.3693	17056	0
230858	chr8	99948741	99949241	501	*	12.3487	0.646	0.429	2	CA3_old._.n1hippo108	532316	A330008L17Rik	Distal	532316	uc009mzr.2	0.3493	17057	0
230859	chr8	99957355	99957855	501	*	5.14384	0.291	0.082	2	CA3_young._.n1hippo7	540930	A330008L17Rik	Distal	540930	uc009mzr.2	0.3992	17058	0
230860	chr8	99984415	99984915	501	*	9.99043	0.532	0.337	2	CA1_old._.n2hippo108	567990	A330008L17Rik	Distal	567990	uc009mzr.2	0.3593	17059	0
230861	chr8	100001510	100002010	501	*	32.5784	0.723	0.614	2	CA1_young._.n1hippo7	585085	A330008L17Rik	Distal	585085	uc009mzr.2	0.3752	17060	0
230862	chr8	100038871	100039371	501	*	61.9856	0.842	0.777	2	DG_young._.n1hippo7	622446	A330008L17Rik	Distal	622446	uc009mzr.2	0.3772	17061	0
230863	chr8	100072065	100072565	501	*	27.4438	0.813	0.702	2	CA3_young._.n1hippo7	655640	A330008L17Rik	Distal	655640	uc009mzr.2	0.3513	17062	0
230864	chr8	100101920	100102420	501	*	98.4457	0.933	0.906	2	CA1_old._.n2hippo108	685495	A330008L17Rik	Distal	685495	uc009mzr.2	0.3573	17063	0
230865	chr8	100124462	100124962	501	*	19.4267	0.689	0.556	2	CA1_old._.n2hippo108	708037	A330008L17Rik	Distal	708037	uc009mzr.2	0.4132	17064	0
230866	chr8	100128012	100128512	501	*	25.6791	0.735	0.614	2	DG_old._.n1hippo108	711587	A330008L17Rik	Distal	711587	uc009mzr.2	0.3852	17065	0
230867	chr8	100143098	100143598	501	*	15.1395	0.918	0.918	NA	CA2_young._.Rep1	726673	A330008L17Rik	Distal	726673	uc009mzr.2	0.3932	17066	0
230868	chr8	100145338	100145838	501	*	39.3831	0.758	0.662	2	CA1_young._.n1hippo7	728913	A330008L17Rik	Distal	728913	uc009mzr.2	0.3433	17067	0
230869	chr8	100151713	100152213	501	*	10.5351	0.837	0.837	NA	CA2_young._.Rep1	735288	A330008L17Rik	Distal	735288	uc009mzr.2	0.3174	17068	0
230870	chr8	100156635	100157135	501	*	75.6028	0.876	0.826	2	DG_young._.n2hippo7	740210	A330008L17Rik	Distal	740210	uc009mzr.2	0.3493	17069	0
230871	chr8	100176437	100176937	501	*	55.2436	0.865	0.805	2	DG_old._.n2hippo108	760012	A330008L17Rik	Distal	760012	uc009mzr.2	0.4291	17070	0
230872	chr8	100177610	100178110	501	*	21.2841	0.726	0.599	2	DG_old._.n2hippo108	761185	A330008L17Rik	Distal	761185	uc009mzr.2	0.3832	17071	0
230873	chr8	100187938	100188438	501	*	52.6082	0.808	0.731	2	CA1_young._.n1hippo7	771513	A330008L17Rik	Distal	771513	uc009mzr.2	0.4092	17072	0
230874	chr8	100206509	100207009	501	*	18.7264	0.646	0.477	2	Astro_old._.n2hippo108	790084	A330008L17Rik	Distal	790084	uc009mzr.2	0.4511	17073	0
230875	chr8	100207149	100207649	501	*	61.4653	0.833	0.766	2	CA1_young._.n1hippo7	790724	A330008L17Rik	Distal	790724	uc009mzr.2	0.4072	17074	0
230876	chr8	100209561	100210061	501	*	56.1851	0.874	0.82	2	CA1_old._.n2hippo108	793136	A330008L17Rik	Distal	793136	uc009mzr.2	0.3872	17075	0
230877	chr8	100218731	100219231	501	*	22.5487	0.72	0.603	2	CA1_old._.n2hippo108	802306	A330008L17Rik	Distal	802306	uc009mzr.2	0.3553	17076	0
230878	chr8	100227768	100228268	501	*	11.7414	0.574	0.399	2	CA1_old._.n2hippo108	811343	A330008L17Rik	Distal	811343	uc009mzr.2	0.3353	17077	0
230879	chr8	100292553	100293053	501	*	26.8849	0.755	0.649	2	CA1_old._.n2hippo108	876128	A330008L17Rik	Distal	876128	uc009mzr.2	0.3553	17078	0
230880	chr8	100298153	100298653	501	*	45.1737	0.905	0.843	2	CA3_old._.n1hippo108	881728	A330008L17Rik	Distal	881728	uc009mzr.2	0.4052	17079	0
230881	chr8	100334472	100334972	501	*	48.4085	0.853	0.789	2	CA1_old._.n2hippo108	918047	A330008L17Rik	Distal	918047	uc009mzr.2	0.3393	17080	0
230882	chr8	100362706	100363206	501	*	10.3265	0.865	0.732	2	IN_Lamp5_old._.Rep1	946281	A330008L17Rik	Distal	946281	uc009mzr.2	0.3293	17081	0
230883	chr8	100380482	100380982	501	*	9.30409	0.44	0.243	2	CA1_young._.n1hippo7	964057	A330008L17Rik	Distal	964057	uc009mzr.2	0.3792	17082	0
230884	chr8	100424058	100424558	501	*	7.39474	0.487	0.219	2	CA3_old._.n1hippo108	1007633	A330008L17Rik	Distal	1007633	uc009mzr.2	0.3832	17083	0
230885	chr8	100446925	100447425	501	*	39.8878	0.896	0.837	2	CA3_young._.n2hippo7	1030500	A330008L17Rik	Distal	1030500	uc009mzr.2	0.4331	17084	0
230886	chr8	100450360	100450860	501	*	119.259	0.912	0.877	2	DG_young._.n1hippo7	1033935	A330008L17Rik	Distal	1033935	uc009mzr.2	0.3892	17085	0
230887	chr8	100461219	100461719	501	*	20.0244	0.622	0.471	2	CA1_young._.n1hippo7	1044794	A330008L17Rik	Distal	1044794	uc009mzr.2	0.4072	17086	0
230888	chr8	100475905	100476405	501	*	22.5487	0.72	0.603	2	CA1_old._.n2hippo108	1059480	A330008L17Rik	Distal	1059480	uc009mzr.2	0.3812	17087	0
230889	chr8	100483807	100484307	501	*	6.24578	0.439	0.216	2	Sub_young._.n2hippo7	1067382	A330008L17Rik	Distal	1067382	uc009mzr.2	0.3772	17088	0
230890	chr8	100493948	100494448	501	*	10.5351	0.837	0.837	NA	CA2_young._.Rep1	1077523	A330008L17Rik	Distal	1077523	uc009mzr.2	0.3553	17089	0
230891	chr8	100500175	100500675	501	*	10.8562	0.847	0.68	2	CA2_old._.Rep2	1083750	A330008L17Rik	Distal	1083750	uc009mzr.2	0.4012	17090	0
230892	chr8	100515849	100516349	501	*	83.9108	0.851	0.781	2	Astro_old._.n2hippo108	1099424	A330008L17Rik	Distal	1099424	uc009mzr.2	0.3792	17091	0
230893	chr8	100534254	100534754	501	*	3.39499	0.228	0.043	2	CA3_old._.n2hippo108	1117829	A330008L17Rik	Distal	1117829	uc009mzr.2	0.3713	17092	0
230894	chr8	100587098	100587598	501	*	40.91	0.828	0.753	2	CA1_old._.n2hippo108	1170673	A330008L17Rik	Distal	1170673	uc009mzr.2	0.2854	17093	0
230895	chr8	100639465	100639965	501	*	12.3393	0.646	0.463	2	Sub_young._.n2hippo7	1223040	A330008L17Rik	Distal	1223040	uc009mzr.2	0.3952	17094	0
230896	chr8	100666668	100667168	501	*	10.2139	0.624	0.424	2	Sub_young._.n1hippo7	1250243	A330008L17Rik	Distal	1250243	uc009mzr.2	0.3034	17095	0
230897	chr8	100702334	100702834	501	*	10.8931	0.567	0.355	2	CA3_young._.n1hippo7	1285909	A330008L17Rik	Distal	1285909	uc009mzr.2	0.4132	17096	0
230898	chr8	100752750	100753250	501	*	8.33287	0.528	0.272	2	CA3_old._.n1hippo108	1336325	A330008L17Rik	Distal	1336325	uc009mzr.2	0.3353	17097	0
230899	chr8	100753967	100754467	501	*	17.8639	0.742	0.564	2	CA3_old._.n1hippo108	1337542	A330008L17Rik	Distal	1337542	uc009mzr.2	0.4371	17098	0
230900	chr8	100761396	100761896	501	*	23.4999	0.862	0.767	2	CA3_old._.n2hippo108	1344971	A330008L17Rik	Distal	1344971	uc009mzr.2	0.4032	17099	0
230901	chr8	100769563	100770063	501	*	26.9064	0.787	0.677	2	Oligo_young._.n1hippo7	1353138	A330008L17Rik	Distal	1353138	uc009mzr.2	0.4331	17100	0
230902	chr8	100772686	100773186	501	*	23.4999	0.862	0.767	2	CA3_old._.n2hippo108	1356261	A330008L17Rik	Distal	1356261	uc009mzr.2	0.4271	17101	0
230903	chr8	100793881	100794381	501	*	92.7466	0.909	0.87	2	CA1_old._.n1hippo108	1377456	A330008L17Rik	Distal	1377456	uc009mzr.2	0.4192	17102	0
230904	chr8	100796522	100797022	501	*	12.0099	0.835	0.66	2	IN_Sst/Pvalb_young._.n1hippo7	1380097	A330008L17Rik	Distal	1380097	uc009mzr.2	0.4072	17103	0
230905	chr8	100805189	100805689	501	*	10.5762	0.452	0.256	2	CA1_young._.n2hippo7	1388764	A330008L17Rik	Distal	1388764	uc009mzr.2	0.491	17104	0
230906	chr8	100806516	100807016	501	*	10.2912	0.593	0.342	2	CA3_old._.n1hippo108	1390091	A330008L17Rik	Distal	1390091	uc009mzr.2	0.3892	17105	0
230907	chr8	100826254	100826754	501	*	19.0521	0.612	0.461	2	CA1_young._.n1hippo7	1409829	A330008L17Rik	Distal	1409829	uc009mzr.2	0.3912	17106	0
230908	chr8	100828189	100828689	501	*	9.18892	0.468	0.264	2	CA1_old._.n1hippo108	1411764	A330008L17Rik	Distal	1411764	uc009mzr.2	0.3733	17107	0
230909	chr8	100850991	100851491	501	*	57.0564	0.9	0.847	2	Sub_young._.n2hippo7	1434566	A330008L17Rik	Distal	1434566	uc009mzr.2	0.3812	17108	0
230910	chr8	100860214	100860714	501	*	10.5351	0.837	0.837	NA	CA2_young._.Rep1	1443789	A330008L17Rik	Distal	1443789	uc009mzr.2	0.3892	17109	0
230911	chr8	100865601	100866101	501	*	276.552	0.983	0.975	2	CA1_young._.n2hippo7	1449176	A330008L17Rik	Distal	1446735	uc009mzt.1	0.4551	17110	0
230912	chr8	100902535	100903035	501	*	10.9065	0.514	0.324	2	CA1_old._.n1hippo108	1486110	A330008L17Rik	Distal	1409801	uc009mzt.1	0.3992	17111	0
230913	chr8	100942557	100943057	501	*	103.02	0.916	0.882	2	CA1_young._.n2hippo7	1526132	A330008L17Rik	Distal	1369779	uc009mzt.1	0.3852	17112	0
230914	chr8	101020046	101020546	501	*	23.2362	0.796	0.684	2	Sub_young._.n1hippo7	1603621	A330008L17Rik	Distal	1292290	uc009mzt.1	0.4411	17113	0
230915	chr8	101022982	101023482	501	*	7.85835	0.832	0.832	NA	unknown_young._.Rep1	1606557	A330008L17Rik	Distal	1289354	uc009mzt.1	0.3972	17114	0
230916	chr8	101097764	101098264	501	*	119.649	0.934	0.906	2	DG_old._.n2hippo108	1681339	A330008L17Rik	Distal	1214572	uc009mzt.1	0.4251	17115	0
230917	chr8	101104161	101104661	501	*	34.9609	0.785	0.687	2	DG_old._.n1hippo108	1680699	Cdh11	Distal	1208175	uc009mzt.1	0.3393	17116	0
230918	chr8	101114837	101115337	501	*	33.1229	0.909	0.848	2	CA3_old._.n2hippo108	1670023	Cdh11	Distal	1197499	uc009mzt.1	0.4032	17117	0
230919	chr8	101141057	101141557	501	*	69.299	0.85	0.79	2	CA1_young._.n1hippo7	1643803	Cdh11	Distal	1171279	uc009mzt.1	0.3433	17118	0
230920	chr8	101188529	101189029	501	*	16.5162	0.714	0.556	2	CA3_young._.n2hippo7	1596331	Cdh11	Distal	1123807	uc009mzt.1	0.3473	17119	0
230921	chr8	101196756	101197256	501	*	21.2917	0.778	0.648	2	CA3_young._.n2hippo7	1588104	Cdh11	Distal	1115580	uc009mzt.1	0.3733	17120	0
230922	chr8	101204166	101204666	501	*	20.4542	0.7	0.571	2	CA1_old._.n2hippo108	1580694	Cdh11	Distal	1108170	uc009mzt.1	0.3693	17121	0
230923	chr8	101241811	101242311	501	*	13.6364	0.695	0.53	2	Sub_young._.n1hippo7	1543049	Cdh11	Distal	1070525	uc009mzt.1	0.3852	17122	0
230924	chr8	101242617	101243117	501	*	16.4922	0.631	0.481	2	DG_young._.n2hippo7	1542243	Cdh11	Distal	1069719	uc009mzt.1	0.3273	17123	0
230925	chr8	101267505	101268005	501	*	4.55388	0.364	0.143	2	Sub_old._.n2hippo108	1517355	Cdh11	Distal	1044831	uc009mzt.1	0.4072	17124	0
230926	chr8	101288936	101289436	501	*	7.55537	0.413	0.199	2	CA1_old._.n1hippo108	1495924	Cdh11	Distal	1023400	uc009mzt.1	0.3273	17125	0
230927	chr8	101329358	101329858	501	*	21.2917	0.778	0.648	2	CA3_young._.n2hippo7	1455502	Cdh11	Distal	982978	uc009mzt.1	0.4391	17126	0
230928	chr8	101350772	101351272	501	*	92.559	0.887	0.842	2	CA1_young._.n1hippo7	1434088	Cdh11	Distal	961564	uc009mzt.1	0.3573	17127	0
230929	chr8	101397341	101397841	501	*	21.139	0.754	0.616	2	CA3_young._.n1hippo7	1387519	Cdh11	Distal	914995	uc009mzt.1	0.3832	17128	0
230930	chr8	101425329	101425829	501	*	9.14479	0.508	0.309	2	CA1_old._.n2hippo108	1359531	Cdh11	Distal	887007	uc009mzt.1	0.3673	17129	0
230931	chr8	101591056	101591556	501	*	34.5539	0.914	0.857	2	CA3_old._.n2hippo108	1193804	Cdh11	Distal	721280	uc009mzt.1	0.3633	17130	0
230932	chr8	101594072	101594572	501	*	4.3618	0.23	0.061	2	CA3_young._.n2hippo7	1190788	Cdh11	Distal	718264	uc009mzt.1	0.3752	17131	0
230933	chr8	101607648	101608148	501	*	9.83717	0.625	0.407	2	Sub_old._.n1hippo108	1177212	Cdh11	Distal	704688	uc009mzt.1	0.3513	17132	0
230934	chr8	101613501	101614001	501	*	28.8695	0.841	0.732	2	CA3_old._.n1hippo108	1171359	Cdh11	Distal	698835	uc009mzt.1	0.3313	17133	0
230935	chr8	101629876	101630376	501	*	13.6249	0.569	0.388	2	CA1_old._.n1hippo108	1154984	Cdh11	Distal	682460	uc009mzt.1	0.3473	17134	0
230936	chr8	101631994	101632494	501	*	41.0872	0.809	0.722	2	DG_old._.n1hippo108	1152866	Cdh11	Distal	680342	uc009mzt.1	0.3533	17135	0
230937	chr8	101646601	101647101	501	*	45.2821	0.783	0.696	2	CA1_young._.n1hippo7	1138259	Cdh11	Distal	665735	uc009mzt.1	0.3633	17136	0
230938	chr8	101649340	101649840	501	*	14.1258	0.646	0.448	2	CA3_young._.n1hippo7	1135520	Cdh11	Distal	662996	uc009mzt.1	0.3453	17137	0
230939	chr8	101650645	101651145	501	*	7.88246	0.69	0.391	2	IN_Sst/Pvalb_young._.n2hippo7	1134215	Cdh11	Distal	661691	uc009mzt.1	0.4311	17138	0
230940	chr8	101657389	101657889	501	*	8.04784	0.595	0.365	2	CA3_old._.n2hippo108	1127471	Cdh11	Distal	654947	uc009mzt.1	0.3273	17139	0
230941	chr8	101668680	101669180	501	*	12.8169	0.909	0.698	2	ImN_young._.n1hippo7	1116180	Cdh11	Distal	643656	uc009mzt.1	0.4012	17140	0
230942	chr8	101678797	101679297	501	*	18.7283	0.724	0.569	2	CA3_young._.n1hippo7	1106063	Cdh11	Distal	633539	uc009mzt.1	0.3373	17141	0
230943	chr8	101684369	101684869	501	*	33.7202	0.801	0.712	2	DG_old._.n2hippo108	1100491	Cdh11	Distal	627967	uc009mzt.1	0.3852	17142	0
230944	chr8	101693636	101694136	501	*	33.833	0.762	0.658	2	CA1_old._.n1hippo108	1091224	Cdh11	Distal	618700	uc009mzt.1	0.3653	17143	0
230945	chr8	101698170	101698670	501	*	6.36497	0.478	0.256	2	Sub_young._.n1hippo7	1086690	Cdh11	Distal	614166	uc009mzt.1	0.3752	17144	0
230946	chr8	101746891	101747391	501	*	23.5305	0.687	0.559	2	DG_young._.n1hippo7	1037969	Cdh11	Distal	565445	uc009mzt.1	0.3573	17145	0
230947	chr8	101778721	101779221	501	*	218.919	0.96	0.944	2	CA1_young._.n1hippo7	1006139	Cdh11	Distal	533615	uc009mzt.1	0.3613	17146	0
230948	chr8	101779398	101779898	501	*	16.7402	0.934	0.934	NA	CA2_young._.Rep1	1005462	Cdh11	Distal	532938	uc009mzt.1	0.3633	17147	0
230949	chr8	101780070	101780570	501	*	34.2719	0.743	0.642	2	CA1_young._.n2hippo7	1004790	Cdh11	Distal	532266	uc009mzt.1	0.4511	17148	0
230950	chr8	101786871	101787371	501	*	12.4023	0.877	0.742	2	CA2_old._.Rep2	997989	Cdh11	Distal	525465	uc009mzt.1	0.3094	17149	0
230951	chr8	101790817	101791317	501	*	18.3671	0.947	0.947	NA	CA2_young._.Rep1	994043	Cdh11	Distal	521519	uc009mzt.1	0.3293	17150	0
230952	chr8	101792623	101793123	501	*	9.30409	0.44	0.243	2	CA1_young._.n1hippo7	992237	Cdh11	Distal	519713	uc009mzt.1	0.3693	17151	0
230953	chr8	101795830	101796330	501	*	9.30409	0.44	0.243	2	CA1_young._.n1hippo7	989030	Cdh11	Distal	516506	uc009mzt.1	0.3273	17152	0
230954	chr8	101796920	101797420	501	*	29.1216	0.77	0.673	2	CA1_old._.n2hippo108	987940	Cdh11	Distal	515416	uc009mzt.1	0.3633	17153	0
230955	chr8	101798847	101799347	501	*	52.4134	0.836	0.764	2	CA1_old._.n1hippo108	986013	Cdh11	Distal	513489	uc009mzt.1	0.4012	17154	0
230956	chr8	101800495	101800995	501	*	67.9787	0.847	0.786	2	CA1_young._.n1hippo7	984365	Cdh11	Distal	511841	uc009mzt.1	0.3273	17155	0
230957	chr8	101802807	101803307	501	*	53.5637	0.868	0.811	2	CA1_old._.n2hippo108	982053	Cdh11	Distal	509529	uc009mzt.1	0.3812	17156	0
230958	chr8	101815038	101815538	501	*	10.1609	0.498	0.303	2	DG_young._.n1hippo7	969822	Cdh11	Distal	497298	uc009mzt.1	0.3932	17157	0
230959	chr8	101844958	101845458	501	*	48.5507	0.824	0.749	2	CA1_old._.n1hippo108	939902	Cdh11	Distal	467378	uc009mzt.1	0.3812	17158	0
230960	chr8	101855438	101855938	501	*	9.14479	0.508	0.309	2	CA1_old._.n2hippo108	929422	Cdh11	Distal	456898	uc009mzt.1	0.3313	17159	0
230961	chr8	101898221	101898721	501	*	48.5507	0.824	0.749	2	CA1_old._.n1hippo108	886639	Cdh11	Distal	414115	uc009mzt.1	0.3273	17160	0
230962	chr8	101913637	101914137	501	*	117.169	0.913	0.878	2	CA1_young._.n1hippo7	871223	Cdh11	Distal	398699	uc009mzt.1	0.3553	17161	0
230963	chr8	101973574	101974074	501	*	5.23038	0.644	0.328	2	IN_Sst/Pvalb_young._.n1hippo7	811286	Cdh11	Distal	338762	uc009mzt.1	0.3533	17162	0
230964	chr8	102000488	102000988	501	*	213.75	0.977	0.967	2	CA1_old._.n2hippo108	784372	Cdh11	Distal	311848	uc009mzt.1	0.4132	17163	0
230965	chr8	102001918	102002418	501	*	69.299	0.85	0.79	2	CA1_young._.n1hippo7	782942	Cdh11	Distal	310418	uc009mzt.1	0.3952	17164	0
230966	chr8	102017711	102018211	501	*	85.4517	0.9	0.857	2	CA1_old._.n1hippo108	767149	Cdh11	Distal	294625	uc009mzt.1	0.3932	17165	0
230967	chr8	102025309	102025809	501	*	10.8931	0.567	0.355	2	CA3_young._.n1hippo7	759551	Cdh11	Distal	287027	uc009mzt.1	0.4351	17166	0
230968	chr8	102027736	102028236	501	*	50.1482	0.816	0.743	2	CA1_young._.n2hippo7	757124	Cdh11	Distal	284600	uc009mzt.1	0.3194	17167	0
230969	chr8	102031012	102031512	501	*	26.3504	0.799	0.689	2	Sub_young._.n2hippo7	753848	Cdh11	Distal	281324	uc009mzt.1	0.3333	17168	0
230970	chr8	102046345	102046845	501	*	27.9979	0.763	0.663	2	CA1_old._.n2hippo108	738515	Cdh11	Distal	265991	uc009mzt.1	0.3014	17169	0
230971	chr8	102064090	102064590	501	*	20.5328	0.663	0.517	2	CA1_old._.n1hippo108	720770	Cdh11	Distal	248246	uc009mzt.1	0.3014	17170	0
230972	chr8	102075545	102076045	501	*	15.5308	0.603	0.437	2	DG_young._.n1hippo7	709315	Cdh11	Distal	236791	uc009mzt.1	0.3373	17171	0
230973	chr8	102085927	102086427	501	*	24.4661	0.812	0.693	2	Sub_old._.n1hippo108	698933	Cdh11	Distal	226409	uc009mzt.1	0.3932	17172	0
230974	chr8	102096676	102097176	501	*	10.1588	0.668	0.448	2	CA3_old._.n2hippo108	688184	Cdh11	Distal	215660	uc009mzt.1	0.3772	17173	0
230975	chr8	102103874	102104374	501	*	39.8137	0.791	0.702	2	CA1_old._.n1hippo108	680986	Cdh11	Distal	208462	uc009mzt.1	0.4112	17174	0
230976	chr8	102110504	102111004	501	*	21.5763	0.674	0.533	2	CA1_old._.n1hippo108	674356	Cdh11	Distal	201832	uc009mzt.1	0.3373	17175	0
230977	chr8	102140989	102141489	501	*	4.74417	0.655	0.421	2	IN_Lamp5_old._.Rep1	643871	Cdh11	Distal	171347	uc009mzt.1	0.3353	17176	0
230978	chr8	102166484	102166984	501	*	53.7157	0.84	0.77	2	CA1_old._.n1hippo108	618376	Cdh11	Distal	145852	uc009mzt.1	0.3453	17177	0
230979	chr8	102177774	102178274	501	*	22.0062	0.643	0.501	2	CA1_young._.n1hippo7	607086	Cdh11	Distal	134562	uc009mzt.1	0.3733	17178	0
230980	chr8	102282765	102283265	501	*	38.2274	0.752	0.654	2	CA1_young._.n1hippo7	502095	Cdh11	Distal	29571	uc009mzt.1	0.3593	17179	0
230981	chr8	102283389	102283889	501	*	36.081	0.807	0.725	2	CA1_old._.n2hippo108	501471	Cdh11	Distal	28947	uc009mzt.1	0.3433	17180	0
230982	chr8	102314341	102314841	501	*	8.51742	0.448	0.252	2	DG_young._.n1hippo7	470519	Cdh11	Distal	2003	uc009mzt.1	0.3214	17181	0
230983	chr8	102332484	102332984	501	*	46.8118	0.902	0.847	2	CA3_young._.n1hippo7	452376	Cdh11	Distal	20146	uc009mzt.1	0.3513	17182	0
230984	chr8	102356289	102356789	501	*	5.25268	0.425	0.191	2	Sub_old._.n2hippo108	428571	Cdh11	Distal	43951	uc009mzt.1	0.3593	17183	0
230985	chr8	102388075	102388575	501	*	19.0521	0.612	0.461	2	CA1_young._.n1hippo7	396785	Cdh11	Distal	75737	uc009mzt.1	0.3633	17184	0
230986	chr8	102414925	102415425	501	*	4.15207	0.622	0.245	2	IN_Vip_young._.n1hippo7	369935	Cdh11	Distal	102587	uc009mzt.1	0.3114	17185	0
230987	chr8	102421781	102422281	501	*	5.02475	0.507	0.145	2	EPC/CPC_old._.Rep2	363079	Cdh11	Distal	109443	uc009mzt.1	0.3593	17186	0
230988	chr8	102430303	102430803	501	*	5.14647	0.415	0.167	2	Sub_old._.n1hippo108	354557	Cdh11	Distal	117965	uc009mzt.1	0.3313	17187	0
230989	chr8	102462528	102463028	501	*	4.45585	0.354	0.12	2	Sub_old._.n1hippo108	322332	Cdh11	Distal	150190	uc009mzt.1	0.3573	17188	0
230990	chr8	102464126	102464626	501	*	46.0139	0.815	0.736	2	CA1_old._.n1hippo108	320734	Cdh11	Distal	151788	uc009mzt.1	0.3313	17189	0
230991	chr8	102474117	102474617	501	*	39.3831	0.758	0.662	2	CA1_young._.n1hippo7	310743	Cdh11	Distal	161779	uc009mzt.1	0.4271	17190	0
230992	chr8	102488247	102488747	501	*	118.433	0.931	0.902	2	CA1_old._.n1hippo108	296613	Cdh11	Distal	175909	uc009mzt.1	0.4251	17191	0
230993	chr8	102490946	102491446	501	*	45.0588	0.887	0.795	2	OPC_young._.n1hippo7	293914	Cdh11	Distal	178608	uc009mzt.1	0.3852	17192	0
230994	chr8	102497095	102497595	501	*	28.2254	0.694	0.571	2	CA1_young._.n1hippo7	287765	Cdh11	Distal	184757	uc009mzt.1	0.4092	17193	0
230995	chr8	102499046	102499546	501	*	38.406	0.828	0.744	2	Oligo_young._.n1hippo7	285814	Cdh11	Distal	186708	uc009mzt.1	0.4132	17194	0
230996	chr8	102502803	102503303	501	*	31.7745	0.843	0.758	2	Sub_young._.n1hippo7	282057	Cdh11	Distal	190465	uc009mzt.1	0.4571	17195	0
230997	chr8	102515676	102516176	501	*	8.31989	0.56	0.333	2	Oligo_young._.n1hippo7	269184	Cdh11	Distal	203338	uc009mzt.1	0.3413	17196	0
230998	chr8	102516507	102517007	501	*	5.66225	0.434	0.195	2	Sub_young._.n1hippo7	268353	Cdh11	Distal	204169	uc009mzt.1	0.3353	17197	0
230999	chr8	102533409	102533909	501	*	9.83717	0.625	0.407	2	Sub_old._.n1hippo108	251451	Cdh11	Distal	221071	uc009mzt.1	0.3952	17198	0
231000	chr8	102537909	102538409	501	*	7.5147	0.554	0.32	2	Sub_old._.n2hippo108	246951	Cdh11	Distal	225571	uc009mzt.1	0.3473	17199	0
231001	chr8	102540342	102540842	501	*	7.5147	0.554	0.32	2	Sub_old._.n2hippo108	244518	Cdh11	Distal	228004	uc009mzt.1	0.4152	17200	0
231002	chr8	102546976	102547476	501	*	10.5168	0.851	0.712	2	CA2_old._.Rep1	237884	Cdh11	Distal	234638	uc009mzt.1	0.3852	17201	0
231003	chr8	102553320	102553820	501	*	141.602	0.944	0.922	2	CA1_young._.n2hippo7	231540	Cdh11	Distal	231540	uc009mzu.2	0.4331	17202	0
231004	chr8	102567800	102568300	501	*	14.5192	0.723	0.548	2	Sub_old._.n2hippo108	217060	Cdh11	Distal	217060	uc009mzu.2	0.4092	17203	0
231005	chr8	102571841	102572341	501	*	8.61179	0.577	0.365	2	Sub_young._.n1hippo7	213019	Cdh11	Distal	213019	uc009mzu.2	0.3473	17204	0
231006	chr8	102575461	102575961	501	*	5.00895	0.394	0.17	2	Astro_old._.n1hippo108	209399	Cdh11	Distal	209399	uc009mzu.2	0.4052	17205	0
231007	chr8	102588218	102588718	501	*	10.7077	0.884	0.752	2	IN_Lamp5_young._.Rep1	196642	Cdh11	Distal	196642	uc009mzu.2	0.3693	17206	0
231008	chr8	102593809	102594309	501	*	19.2213	0.771	0.629	2	Sub_old._.n1hippo108	191051	Cdh11	Distal	191051	uc009mzu.2	0.3553	17207	0
231009	chr8	102604376	102604876	501	*	53.9791	0.846	0.776	2	DG_old._.n1hippo108	180484	Cdh11	Distal	180484	uc009mzu.2	0.4271	17208	0
231010	chr8	102627900	102628400	501	*	4.74417	0.655	0.421	2	IN_Lamp5_old._.Rep1	156960	Cdh11	Distal	156960	uc009mzu.2	0.3174	17209	0
231011	chr8	102628837	102629337	501	*	15.9029	0.785	0.641	2	CA3_old._.n2hippo108	156023	Cdh11	Distal	156023	uc009mzu.2	0.3573	17210	0
231012	chr8	102634766	102635266	501	*	14.3909	0.548	0.372	2	CA1_young._.n1hippo7	150094	Cdh11	Intronic	150094	uc009mzu.2	0.4671	17211	0
231013	chr8	102636985	102637485	501	*	9.17841	0.597	0.4	2	Oligo_young._.n2hippo7	147875	Cdh11	Intronic	147875	uc009mzu.2	0.4391	17212	0
231014	chr8	102644086	102644586	501	*	4.74417	0.655	0.421	2	IN_Lamp5_old._.Rep1	140774	Cdh11	Intronic	140774	uc009mzu.2	0.3493	17213	0
231015	chr8	102644857	102645357	501	*	33.4364	0.751	0.65	2	DG_young._.n1hippo7	140003	Cdh11	Intronic	140003	uc009mzu.2	0.4172	17214	0
231016	chr8	102650809	102651309	501	*	10.9065	0.514	0.324	2	CA1_old._.n1hippo108	134051	Cdh11	Intronic	134051	uc009mzu.2	0.2994	17215	0
231017	chr8	102651884	102652384	501	*	32.6409	0.858	0.769	2	Sub_old._.n2hippo108	132976	Cdh11	Intronic	132976	uc009mzu.2	0.3852	17216	0
231018	chr8	102654767	102655267	501	*	4.74417	0.655	0.421	2	IN_Lamp5_old._.Rep1	130093	Cdh11	Intronic	130093	uc009mzu.2	0.4232	17217	0
231019	chr8	102656436	102656936	501	*	10.6762	0.871	0.659	2	IN_Vip_young._.n1hippo7	128424	Cdh11	Intronic	128424	uc009mzu.2	0.3373	17218	0
231020	chr8	102657959	102658459	501	*	2.04714	0.191	0.037	2	IN_Vip_old._.n1hippo108	126901	Cdh11	Exonic	126901	uc009mzu.2	0.4212	17219	0
231021	chr8	102662667	102663167	501	*	5.66225	0.434	0.195	2	Sub_young._.n1hippo7	122193	Cdh11	Exonic	122193	uc009mzu.2	0.3673	17220	0
231022	chr8	102664662	102665162	501	*	60.6562	0.941	0.909	2	CA3_young._.n2hippo7	120198	Cdh11	Intronic	120198	uc009mzu.2	0.4411	17221	0
231023	chr8	102677124	102677624	501	*	25.5522	0.818	0.701	2	Sub_old._.n1hippo108	107736	Cdh11	Intronic	107736	uc009mzu.2	0.4531	17222	0
231024	chr8	102681243	102681743	501	*	17.8639	0.742	0.564	2	CA3_old._.n1hippo108	103617	Cdh11	Intronic	103617	uc009mzu.2	0.3912	17223	0
231025	chr8	102685433	102685933	501	*	52.4134	0.836	0.764	2	CA1_old._.n1hippo108	99427	Cdh11	Intronic	99427	uc009mzu.2	0.3792	17224	0
231026	chr8	102689040	102689540	501	*	9.86317	0.534	0.313	2	CA3_young._.n1hippo7	95820	Cdh11	Intronic	95820	uc009mzu.2	0.4072	17225	0
231027	chr8	102691230	102691730	501	*	23.6148	0.73	0.615	2	CA1_old._.n2hippo108	93630	Cdh11	Intronic	93630	uc009mzu.2	0.4391	17226	0
231028	chr8	102693394	102693894	501	*	54.2239	0.919	0.875	2	CA3_young._.n1hippo7	91466	Cdh11	Intronic	91466	uc009mzu.2	0.4012	17227	0
231029	chr8	102694665	102695165	501	*	8.12575	0.564	0.357	2	Oligo_young._.n2hippo7	90195	Cdh11	Intronic	90195	uc009mzu.2	0.4052	17228	0
231030	chr8	102695501	102696001	501	*	5.14647	0.415	0.167	2	Sub_old._.n1hippo108	89359	Cdh11	Intronic	89359	uc009mzu.2	0.3733	17229	0
231031	chr8	102698148	102698648	501	*	5.23038	0.644	0.328	2	IN_Sst/Pvalb_young._.n1hippo7	86712	Cdh11	Intronic	86712	uc009mzu.2	0.4072	17230	0
231032	chr8	102705551	102706051	501	*	16.5162	0.714	0.556	2	CA3_young._.n2hippo7	79309	Cdh11	Intronic	79309	uc009mzu.2	0.3653	17231	0
231033	chr8	102706128	102706628	501	*	5.66225	0.434	0.195	2	Sub_young._.n1hippo7	78732	Cdh11	Intronic	78732	uc009mzu.2	0.3633	17232	0
231034	chr8	102711240	102711740	501	*	5.14647	0.415	0.167	2	Sub_old._.n1hippo108	73620	Cdh11	Intronic	73620	uc009mzu.2	0.4391	17233	0
231035	chr8	102712604	102713104	501	*	7.84099	0.548	0.331	2	Sub_young._.n1hippo7	72256	Cdh11	Intronic	72256	uc009mzu.2	0.4212	17234	0
231036	chr8	102715896	102716396	501	*	7.929	0.841	0.656	2	IN_Lamp5_young._.Rep1	68964	Cdh11	Intronic	68964	uc009mzu.2	0.479	17235	0
231037	chr8	102719319	102719819	501	*	24.5876	0.696	0.571	2	DG_young._.n1hippo7	65541	Cdh11	Intronic	65541	uc009mzu.2	0.3852	17236	0
231038	chr8	102724007	102724507	501	*	5.14384	0.291	0.082	2	CA3_young._.n1hippo7	60853	Cdh11	Intronic	60853	uc009mzu.2	0.4471	17237	0
231039	chr8	102724882	102725382	501	*	4.45585	0.354	0.12	2	Sub_old._.n1hippo108	59978	Cdh11	Intronic	59978	uc009mzu.2	0.3952	17238	0
231040	chr8	102725449	102725949	501	*	113.467	0.981	0.969	2	CA3_young._.n2hippo7	59411	Cdh11	Intronic	59411	uc009mzu.2	0.4212	17239	0
231041	chr8	102726563	102727063	501	*	70.9009	0.889	0.836	2	Oligo_young._.n2hippo7	58297	Cdh11	Intronic	58297	uc009mzu.2	0.4411	17240	0
231042	chr8	102734384	102734884	501	*	9.17841	0.597	0.4	2	Oligo_young._.n2hippo7	50476	Cdh11	Intronic	50476	uc009mzu.2	0.4551	17241	0
231043	chr8	102734939	102735439	501	*	5.14647	0.415	0.167	2	Sub_old._.n1hippo108	49921	Cdh11	Intronic	49921	uc009mzu.2	0.3892	17242	0
231044	chr8	102735904	102736404	501	*	12.3203	0.586	0.4	2	DG_old._.n1hippo108	48956	Cdh11	Intronic	48956	uc009mzu.2	0.4032	17243	0
231045	chr8	102738376	102738876	501	*	92.4215	0.885	0.82	2	Astro_young._.n1hippo7	46484	Cdh11	Intronic	46484	uc009mzu.2	0.483	17244	0
231046	chr8	102739070	102739570	501	*	145.145	0.92	0.884	2	Astro_old._.n1hippo108	45790	Cdh11	Intronic	45790	uc009mzu.2	0.5449	17245	0
231047	chr8	102744055	102744555	501	*	4.61881	0.597	0.477	2	Endo_young._.Rep2	40805	Cdh11	Intronic	40805	uc009mzu.2	0.4052	17246	0
231048	chr8	102747194	102747694	501	*	9.99043	0.532	0.337	2	CA1_old._.n2hippo108	37666	Cdh11	Intronic	37666	uc009mzu.2	0.3673	17247	0
231049	chr8	102748021	102748521	501	*	28.4138	0.811	0.709	2	Sub_young._.n2hippo7	36839	Cdh11	Intronic	36839	uc009mzu.2	0.4172	17248	0
231050	chr8	102748669	102749169	501	*	7.38398	0.543	0.301	2	Sub_old._.n1hippo108	36191	Cdh11	Intronic	36191	uc009mzu.2	0.4291	17249	0
231051	chr8	102754037	102754537	501	*	85.5663	0.878	0.829	2	CA1_young._.n1hippo7	30823	Cdh11	Intronic	30823	uc009mzu.2	0.3433	17250	0
231052	chr8	102758881	102759381	501	*	6.91744	0.748	0.748	NA	VascMening_young._.Rep1	25979	Cdh11	Intronic	25979	uc009mzu.2	0.4331	17251	0
231053	chr8	102759995	102760495	501	*	7.88344	0.457	0.223	2	CA3_young._.n1hippo7	24865	Cdh11	Intronic	24865	uc009mzu.2	0.3872	17252	0
231054	chr8	102761006	102761506	501	*	113.807	0.928	0.898	2	CA1_old._.n1hippo108	23854	Cdh11	Intronic	23854	uc009mzu.2	0.3633	17253	0
231055	chr8	102763086	102763586	501	*	44.118	0.794	0.711	2	DG_young._.n1hippo7	21774	Cdh11	Intronic	21774	uc009mzu.2	0.3353	17254	0
231056	chr8	102763671	102764171	501	*	9.30409	0.44	0.243	2	CA1_young._.n1hippo7	21189	Cdh11	Intronic	21189	uc009mzu.2	0.3633	17255	0
231057	chr8	102771363	102771863	501	*	9.95592	0.559	0.334	2	CA3_young._.n2hippo7	13497	Cdh11	Intronic	13497	uc009mzu.2	0.4192	17256	0
231058	chr8	102771877	102772377	501	*	3.25706	0.311	0.08	2	IN_Sst/Pvalb_young._.n2hippo7	12983	Cdh11	Intronic	12983	uc009mzu.2	0.3832	17257	0
231059	chr8	102775680	102776180	501	*	28.0958	0.727	0.609	2	CA1_old._.n1hippo108	9180	Cdh11	Intronic	9180	uc009mzu.2	0.4691	17258	0
231060	chr8	102777466	102777966	501	*	17.2172	0.75	0.596	2	Sub_old._.n1hippo108	7394	Cdh11	Intronic	7394	uc009mzu.2	0.4192	17259	0
231061	chr8	102780848	102781348	501	*	55.2436	0.865	0.805	2	DG_old._.n2hippo108	4012	Cdh11	Intronic	4012	uc009mzu.2	0.4631	17260	0
231062	chr8	102782440	102782940	501	*	12.701	0.552	0.362	2	CA1_old._.n1hippo108	2420	Cdh11	Intronic	2420	uc009mzu.2	0.3852	17261	0
231063	chr8	102783085	102783585	501	*	13.6249	0.569	0.388	2	CA1_old._.n1hippo108	1775	Cdh11	Intronic	1775	uc009mzu.2	0.4491	17262	0
231064	chr8	102783698	102784198	501	*	15.3688	0.694	0.528	2	CA3_young._.n2hippo7	1162	Cdh11	Intronic	1162	uc009mzu.2	0.5649	17263	0
231065	chr8	102784199	102784699	501	*	37.0419	0.849	0.769	2	Sub_young._.n2hippo7	661	Cdh11	Intronic	661	uc009mzu.2	0.6447	17264	0
231066	chr8	102784868	102785368	501	*	127.517	0.987	0.978	2	CA3_young._.n2hippo7	6	Cdh11	Promoter	6	uc009mzu.2	0.7305	17265	0
231067	chr8	102785886	102786386	501	*	29.1924	0.843	0.745	2	Sub_old._.n2hippo108	1024	Cdh11	Promoter	1024	uc009mzu.2	0.511	17266	0
231068	chr8	102786623	102787123	501	*	17.4386	0.76	0.609	2	Sub_old._.n2hippo108	1761	Cdh11	Promoter	1761	uc009mzu.2	0.5868	17267	0
231069	chr8	102896857	102897357	501	*	9.91555	0.59	0.381	2	Sub_young._.n2hippo7	111995	Cdh11	Distal	111995	uc009mzu.2	0.3792	17268	0
231070	chr8	102904592	102905092	501	*	12.6286	0.517	0.338	2	CA1_young._.n1hippo7	119730	Cdh11	Distal	119730	uc009mzu.2	0.3633	17269	0
231071	chr8	102927093	102927593	501	*	4.15207	0.622	0.245	2	IN_Vip_young._.n1hippo7	142231	Cdh11	Distal	142231	uc009mzu.2	0.3493	17270	0
231072	chr8	102978139	102978639	501	*	15.7763	0.786	0.595	2	IN_Sst/Pvalb_old._.n1hippo108	193277	Cdh11	Distal	193277	uc009mzu.2	0.505	17271	0
231073	chr8	103008081	103008581	501	*	88.3414	0.899	0.858	2	CA1_young._.n2hippo7	223219	Cdh11	Distal	223219	uc009mzu.2	0.3872	17272	0
231074	chr8	103009804	103010304	501	*	19.3045	0.664	0.526	2	DG_young._.n2hippo7	224942	Cdh11	Distal	224942	uc009mzu.2	0.4511	17273	0
231075	chr8	103019022	103019522	501	*	6.63581	0.378	0.17	2	DG_young._.n2hippo7	234160	Cdh11	Distal	234160	uc009mzu.2	0.491	17274	0
231076	chr8	103020122	103020622	501	*	133.136	0.921	0.89	2	DG_young._.n1hippo7	235260	Cdh11	Distal	235260	uc009mzu.2	0.4212	17275	0
231077	chr8	103023327	103023827	501	*	9.95592	0.559	0.334	2	CA3_young._.n2hippo7	238465	Cdh11	Distal	238465	uc009mzu.2	0.3892	17276	0
231078	chr8	103024414	103024914	501	*	16.2136	0.576	0.411	2	CA1_young._.n1hippo7	239552	Cdh11	Distal	239552	uc009mzu.2	0.4471	17277	0
231079	chr8	103042791	103043291	501	*	14.5255	0.862	0.715	2	IN_Sst/Pvalb_young._.n1hippo7	257929	Cdh11	Distal	257929	uc009mzu.2	0.4152	17278	0
231080	chr8	103044887	103045387	501	*	7.5147	0.554	0.32	2	Sub_old._.n2hippo108	260025	Cdh11	Distal	260025	uc009mzu.2	0.3593	17279	0
231081	chr8	103051616	103052116	501	*	26.3667	0.687	0.562	2	CA1_young._.n2hippo7	266754	Cdh11	Distal	266754	uc009mzu.2	0.3852	17280	0
231082	chr8	103068263	103068763	501	*	74.9373	0.924	0.886	2	Sub_young._.n2hippo7	279020	1600027J07Rik	Distal	279020	uc033jhc.1	0.3593	17281	0
231083	chr8	103070215	103070715	501	*	43.3012	0.882	0.819	2	Sub_young._.n1hippo7	277068	1600027J07Rik	Distal	277068	uc033jhc.1	0.3393	17282	0
231084	chr8	103074035	103074535	501	*	6.77942	0.581	0.288	2	IN_Sst/Pvalb_old._.n2hippo108	273248	1600027J07Rik	Distal	273248	uc033jhc.1	0.3593	17283	0
231085	chr8	103086868	103087368	501	*	57.6305	0.822	0.751	2	CA1_young._.n1hippo7	260415	1600027J07Rik	Distal	260415	uc033jhc.1	0.4371	17284	0
231086	chr8	103100224	103100724	501	*	15.4767	0.737	0.568	2	Sub_old._.n2hippo108	247059	1600027J07Rik	Distal	247059	uc033jhc.1	0.485	17285	0
231087	chr8	103127940	103128440	501	*	11.7414	0.574	0.399	2	CA1_old._.n2hippo108	219343	1600027J07Rik	Distal	219343	uc033jhc.1	0.3872	17286	0
231088	chr8	103144413	103144913	501	*	14.5288	0.822	0.639	2	IN_Sst/Pvalb_young._.n2hippo7	202870	1600027J07Rik	Distal	202870	uc033jhc.1	0.4511	17287	0
231089	chr8	103156710	103157210	501	*	15.4582	0.64	0.487	2	CA1_old._.n2hippo108	190573	1600027J07Rik	Distal	190573	uc033jhc.1	0.4311	17288	0
231090	chr8	103167153	103167653	501	*	9.43937	0.877	0.606	2	ImN_young._.n1hippo7	180130	1600027J07Rik	Distal	180130	uc033jhc.1	0.3713	17289	0
231091	chr8	103170867	103171367	501	*	2.07749	0.183	0.011	2	IN_Vip_old._.n2hippo108	176416	1600027J07Rik	Distal	176416	uc033jhc.1	0.3852	17290	0
231092	chr8	103194973	103195473	501	*	4.79718	0.752	0.363	2	ImN_young._.n1hippo7	152310	1600027J07Rik	Distal	152310	uc033jhc.1	0.4631	17291	0
231093	chr8	103195591	103196091	501	*	3.40956	0.624	0.226	2	ImN_young._.n1hippo7	151692	1600027J07Rik	Distal	151692	uc033jhc.1	0.4691	17292	0
231094	chr8	103199814	103200314	501	*	28.4946	0.828	0.735	2	Sub_young._.n1hippo7	147469	1600027J07Rik	Distal	147469	uc033jhc.1	0.4132	17293	0
231095	chr8	103202125	103202625	501	*	51.1184	0.832	0.76	2	CA1_old._.n1hippo108	145158	1600027J07Rik	Distal	145158	uc033jhc.1	0.4431	17294	0
231096	chr8	103203606	103204106	501	*	13.1359	0.648	0.465	2	CA3_young._.n2hippo7	143677	1600027J07Rik	Distal	143677	uc033jhc.1	0.4331	17295	0
231097	chr8	103206998	103207498	501	*	15.3688	0.694	0.528	2	CA3_young._.n2hippo7	140285	1600027J07Rik	Distal	140285	uc033jhc.1	0.3992	17296	0
231098	chr8	103222092	103222592	501	*	19.2366	0.764	0.636	2	Sub_young._.n1hippo7	125191	1600027J07Rik	Distal	125191	uc033jhc.1	0.3573	17297	0
231099	chr8	103230676	103231176	501	*	12.2084	0.79	0.567	2	IN_Sst/Pvalb_young._.n2hippo7	116607	1600027J07Rik	Distal	116607	uc033jhc.1	0.4531	17298	0
231100	chr8	103234296	103234796	501	*	6.91744	0.748	0.748	NA	VascMening_young._.Rep1	112987	1600027J07Rik	Distal	112987	uc033jhc.1	0.487	17299	0
231101	chr8	103235567	103236067	501	*	20.1078	0.938	0.875	2	Endo_old._.Rep2	111716	1600027J07Rik	Distal	111716	uc033jhc.1	0.4291	17300	0
231102	chr8	103244149	103244649	501	*	9.30865	0.49	0.253	2	Astro_old._.n2hippo108	103134	1600027J07Rik	Distal	103134	uc033jhc.1	0.4212	17301	0
231103	chr8	103270654	103271154	501	*	29.8144	0.732	0.602	2	Oligo_old._.n1hippo108	76629	1600027J07Rik	Distal	76629	uc033jhc.1	0.487	17302	0
231104	chr8	103272037	103272537	501	*	8.37077	0.46	0.238	2	Astro_old._.n2hippo108	75246	1600027J07Rik	Distal	75246	uc033jhc.1	0.4471	17303	0
231105	chr8	103272574	103273074	501	*	181.837	0.934	0.903	2	Astro_old._.n1hippo108	74709	1600027J07Rik	Distal	74709	uc033jhc.1	0.495	17304	0
231106	chr8	103282251	103282751	501	*	6.34717	0.721	0.562	2	Endo_young._.Rep1	65032	1600027J07Rik	Distal	65032	uc033jhc.1	0.483	17305	0
231107	chr8	103288452	103288952	501	*	60.6353	0.876	0.82	2	DG_old._.n2hippo108	58831	1600027J07Rik	Distal	58831	uc033jhc.1	0.4232	17306	0
231108	chr8	103289981	103290481	501	*	7.6532	0.511	0.275	2	Sub_young._.n2hippo7	57302	1600027J07Rik	Distal	57302	uc033jhc.1	0.4611	17307	0
231109	chr8	103292957	103293457	501	*	48.6452	0.794	0.699	2	Oligo_old._.n1hippo108	54326	1600027J07Rik	Distal	54326	uc033jhc.1	0.509	17308	0
231110	chr8	103306023	103306523	501	*	12.3487	0.646	0.429	2	CA3_old._.n1hippo108	41260	1600027J07Rik	Distal	41260	uc033jhc.1	0.3772	17309	0
231111	chr8	103306801	103307301	501	*	9.72501	0.427	0.23	2	CA1_young._.n2hippo7	40482	1600027J07Rik	Distal	40482	uc033jhc.1	0.3872	17310	0
231112	chr8	103307737	103308237	501	*	8.04784	0.595	0.365	2	CA3_old._.n2hippo108	39546	1600027J07Rik	Distal	39546	uc033jhc.1	0.505	17311	0
231113	chr8	103314482	103314982	501	*	265.266	0.958	0.937	2	Astro_old._.n1hippo108	32801	1600027J07Rik	Distal	32801	uc033jhc.1	0.485	17312	0
231114	chr8	103315734	103316234	501	*	13.5516	0.869	0.727	2	Endo_old._.Rep2	31549	1600027J07Rik	Distal	31549	uc033jhc.1	0.4711	17313	0
231115	chr8	103316892	103317392	501	*	17.8639	0.742	0.564	2	CA3_old._.n1hippo108	30391	1600027J07Rik	Distal	30391	uc033jhc.1	0.4391	17314	0
231116	chr8	103325132	103325632	501	*	2.60329	0.116	0.014	2	CA3_old._.n2hippo108	22151	1600027J07Rik	Distal	22151	uc033jhc.1	0.4132	17315	0
231117	chr8	103328424	103328924	501	*	10.8195	0.864	0.642	2	IN_Vip_old._.n2hippo108	18859	1600027J07Rik	Distal	18859	uc033jhc.1	0.475	17316	0
231118	chr8	103330853	103331353	501	*	7.55537	0.413	0.199	2	CA1_old._.n1hippo108	16430	1600027J07Rik	Distal	16430	uc033jhc.1	0.4251	17317	0
231119	chr8	103331396	103331896	501	*	76.8707	0.888	0.84	2	CA1_old._.n1hippo108	15887	1600027J07Rik	Distal	15887	uc033jhc.1	0.3972	17318	0
231120	chr8	103335627	103336127	501	*	76.8707	0.888	0.84	2	CA1_old._.n1hippo108	11656	1600027J07Rik	Distal	11656	uc033jhc.1	0.4251	17319	0
231121	chr8	103339016	103339516	501	*	66.898	0.948	0.92	2	CA3_young._.n2hippo7	8267	1600027J07Rik	Distal	8267	uc033jhc.1	0.4271	17320	0
231122	chr8	103342213	103342713	501	*	13.4114	0.669	0.466	2	CA3_old._.n1hippo108	5070	1600027J07Rik	Distal	5070	uc033jhc.1	0.4251	17321	0
231123	chr8	103343830	103344330	501	*	76.6907	0.932	0.898	2	Sub_young._.n1hippo7	3453	1600027J07Rik	Exonic	3453	uc033jhc.1	0.4411	17322	0
231124	chr8	103351207	103351707	501	*	21.3934	0.783	0.629	2	CA3_old._.n1hippo108	3922	1600027J07Rik	Distal	3922	uc033jhc.1	0.4152	17323	0
231125	chr8	103353637	103354137	501	*	10.5351	0.837	0.837	NA	CA2_young._.Rep1	6352	1600027J07Rik	Distal	6352	uc033jhc.1	0.4132	17324	0
231126	chr8	103357727	103358227	501	*	3.04342	0.429	0.09	2	IN_Vip_young._.n1hippo7	10442	1600027J07Rik	Distal	10442	uc033jhc.1	0.3752	17325	0
231127	chr8	103361674	103362174	501	*	10.9312	0.481	0.294	2	CA1_young._.n1hippo7	14389	1600027J07Rik	Distal	14389	uc033jhc.1	0.4212	17326	0
231128	chr8	103370923	103371423	501	*	9.99244	0.636	0.423	2	Sub_old._.n2hippo108	23638	1600027J07Rik	Distal	23638	uc033jhc.1	0.4391	17327	0
231129	chr8	103391236	103391736	501	*	6.04962	0.752	0.546	2	IN_Lamp5_old._.Rep1	43951	1600027J07Rik	Distal	43951	uc033jhc.1	0.4691	17328	0
231130	chr8	103398034	103398534	501	*	15.4452	0.721	0.568	2	Sub_young._.n1hippo7	50749	1600027J07Rik	Distal	50749	uc033jhc.1	0.497	17329	0
231131	chr8	103400125	103400625	501	*	20.0191	0.957	0.957	NA	CA2_young._.Rep1	52840	1600027J07Rik	Distal	52840	uc033jhc.1	0.4232	17330	0
231132	chr8	103405784	103406284	501	*	13.502	0.533	0.352	2	CA1_young._.n1hippo7	58499	1600027J07Rik	Distal	58499	uc033jhc.1	0.483	17331	0
231133	chr8	103408892	103409392	501	*	27.827	0.719	0.604	2	DG_young._.n1hippo7	61607	1600027J07Rik	Distal	61607	uc033jhc.1	0.497	17332	0
231134	chr8	103420728	103421228	501	*	5.26	0.584	0.37	2	Endo_old._.Rep1	73443	1600027J07Rik	Distal	73443	uc033jhc.1	0.4072	17333	0
231135	chr8	103423150	103423650	501	*	33.764	0.779	0.679	2	DG_old._.n1hippo108	75865	1600027J07Rik	Distal	75865	uc033jhc.1	0.3134	17334	0
231136	chr8	103424243	103424743	501	*	40.5723	0.794	0.711	2	DG_young._.n2hippo7	76958	1600027J07Rik	Distal	76958	uc033jhc.1	0.4691	17335	0
231137	chr8	103426325	103426825	501	*	23.4714	0.719	0.593	2	DG_old._.n1hippo108	79040	1600027J07Rik	Distal	79040	uc033jhc.1	0.4611	17336	0
231138	chr8	103426921	103427421	501	*	12.0521	0.622	0.422	2	CA3_young._.n2hippo7	79636	1600027J07Rik	Distal	79636	uc033jhc.1	0.513	17337	0
231139	chr8	103433559	103434059	501	*	15.9029	0.785	0.641	2	CA3_old._.n2hippo108	86274	1600027J07Rik	Distal	86274	uc033jhc.1	0.4311	17338	0
231140	chr8	103439186	103439686	501	*	48.1177	0.898	0.836	2	Sub_old._.n1hippo108	91901	1600027J07Rik	Distal	91901	uc033jhc.1	0.4132	17339	0
231141	chr8	103441173	103441673	501	*	9.95592	0.559	0.334	2	CA3_young._.n2hippo7	93888	1600027J07Rik	Distal	93888	uc033jhc.1	0.489	17340	0
231142	chr8	103442572	103443072	501	*	6.69988	0.779	0.451	2	IN_Vip_old._.n2hippo108	95287	1600027J07Rik	Distal	95287	uc033jhc.1	0.4591	17341	0
231143	chr8	103447877	103448377	501	*	23.1416	0.657	0.521	2	CA1_young._.n2hippo7	100592	1600027J07Rik	Distal	100592	uc033jhc.1	0.4232	17342	0
231144	chr8	103449363	103449863	501	*	9.18892	0.468	0.264	2	CA1_old._.n1hippo108	102078	1600027J07Rik	Distal	102078	uc033jhc.1	0.4491	17343	0
231145	chr8	103449899	103450399	501	*	4.3618	0.23	0.061	2	CA3_young._.n2hippo7	102614	1600027J07Rik	Distal	102614	uc033jhc.1	0.4251	17344	0
231146	chr8	103451425	103451925	501	*	12.2868	0.784	0.532	2	EPC/CPC_old._.Rep2	104140	1600027J07Rik	Distal	104140	uc033jhc.1	0.4371	17345	0
231147	chr8	103457072	103457572	501	*	12.0332	0.871	0.871	NA	CA2_young._.Rep1	109787	1600027J07Rik	Distal	109787	uc033jhc.1	0.4731	17346	0
231148	chr8	103464746	103465246	501	*	17.0939	0.801	0.625	2	IN_Sst/Pvalb_old._.n1hippo108	117461	1600027J07Rik	Distal	117461	uc033jhc.1	0.4471	17347	0
231149	chr8	103476141	103476641	501	*	86.4466	0.89	0.846	2	DG_young._.n2hippo7	127407	4933400L20Rik	Distal	127407	uc009mzw.1	0.4431	17348	0
231150	chr8	103489351	103489851	501	*	7.5147	0.554	0.32	2	Sub_old._.n2hippo108	114197	4933400L20Rik	Distal	114197	uc009mzw.1	0.491	17349	0
231151	chr8	103493124	103493624	501	*	11.1051	0.895	0.655	2	ImN_young._.n1hippo7	110424	4933400L20Rik	Distal	110424	uc009mzw.1	0.481	17350	0
231152	chr8	103497656	103498156	501	*	7.90958	0.824	0.544	2	IN_Vip_young._.n1hippo7	105892	4933400L20Rik	Distal	105892	uc009mzw.1	0.4371	17351	0
231153	chr8	103506636	103507136	501	*	6.884	0.806	0.592	2	IN_Lamp5_old._.Rep2	96912	4933400L20Rik	Distal	96912	uc009mzw.1	0.3313	17352	0
231154	chr8	103516849	103517349	501	*	7.55537	0.413	0.199	2	CA1_old._.n1hippo108	86699	4933400L20Rik	Distal	86699	uc009mzw.1	0.3752	17353	0
231155	chr8	103520050	103520550	501	*	6.09312	0.377	0.152	2	CA3_young._.n2hippo7	83498	4933400L20Rik	Distal	83498	uc009mzw.1	0.475	17354	0
231156	chr8	103528336	103528836	501	*	8.38804	0.541	0.313	2	Sub_young._.n2hippo7	75212	4933400L20Rik	Distal	75212	uc009mzw.1	0.3892	17355	0
231157	chr8	103531328	103531828	501	*	19.2366	0.764	0.636	2	Sub_young._.n1hippo7	72220	4933400L20Rik	Distal	72220	uc009mzw.1	0.3772	17356	0
231158	chr8	103532003	103532503	501	*	5.93896	0.337	0.136	2	DG_young._.n2hippo7	71545	4933400L20Rik	Distal	71545	uc009mzw.1	0.4411	17357	0
231159	chr8	103533643	103534143	501	*	17.1625	0.659	0.499	2	DG_old._.n1hippo108	69905	4933400L20Rik	Distal	69905	uc009mzw.1	0.3852	17358	0
231160	chr8	103534881	103535381	501	*	37.5652	0.953	0.838	2	ImN_young._.n2hippo7	68667	4933400L20Rik	Distal	68667	uc009mzw.1	0.493	17359	0
231161	chr8	103536885	103537385	501	*	7.93798	0.531	0.311	2	Astro_old._.n1hippo108	66663	4933400L20Rik	Distal	66663	uc009mzw.1	0.4551	17360	0
231162	chr8	103538985	103539485	501	*	3.40956	0.624	0.226	2	ImN_young._.n1hippo7	64563	4933400L20Rik	Distal	64563	uc009mzw.1	0.4291	17361	0
231163	chr8	103552076	103552576	501	*	67.3317	0.853	0.793	2	DG_young._.n1hippo7	51472	4933400L20Rik	Distal	51472	uc009mzw.1	0.4611	17362	0
231164	chr8	103570923	103571423	501	*	27.0026	0.709	0.566	2	Astro_old._.n2hippo108	32625	4933400L20Rik	Distal	32625	uc009mzw.1	0.5309	17363	0
231165	chr8	103574570	103575070	501	*	19.4636	0.745	0.608	2	Sub_young._.n2hippo7	28978	4933400L20Rik	Distal	28978	uc009mzw.1	0.4491	17364	0
231166	chr8	103577912	103578412	501	*	187.381	0.951	0.931	2	DG_old._.n1hippo108	25636	4933400L20Rik	Distal	25636	uc009mzw.1	0.4431	17365	0
231167	chr8	103578413	103578913	501	*	4.86605	0.297	0.101	2	DG_old._.n1hippo108	25135	4933400L20Rik	Distal	25135	uc009mzw.1	0.4251	17366	0
231168	chr8	103580196	103580696	501	*	46.8152	0.854	0.784	2	Oligo_young._.n2hippo7	23352	4933400L20Rik	Distal	23352	uc009mzw.1	0.481	17367	0
231169	chr8	103583030	103583530	501	*	161.79	0.94	0.912	2	Oligo_young._.n2hippo7	20518	4933400L20Rik	Distal	20518	uc009mzw.1	0.509	17368	0
231170	chr8	103583635	103584135	501	*	13.9615	0.683	0.515	2	Oligo_young._.n1hippo7	19913	4933400L20Rik	Distal	19913	uc009mzw.1	0.513	17369	0
231171	chr8	103608237	103608737	501	*	23.3919	0.805	0.681	2	Sub_old._.n1hippo108	4687	4933400L20Rik	Intronic	4687	uc009mzw.1	0.3972	17370	0
231172	chr8	103610989	103611489	501	*	6.73879	0.419	0.216	2	CA1_old._.n2hippo108	7439	4933400L20Rik	Intronic	7439	uc009mzw.1	0.4411	17371	0
231173	chr8	103623729	103624229	501	*	53.8772	0.924	0.874	2	CA3_old._.n1hippo108	20179	4933400L20Rik	Intronic	20179	uc009mzw.1	0.4451	17372	0
231174	chr8	103632443	103632943	501	*	14.5943	0.589	0.417	2	DG_young._.n1hippo7	28893	4933400L20Rik	Intronic	28893	uc009mzw.1	0.483	17373	0
231175	chr8	103644044	103644544	501	*	11.5468	0.898	0.898	NA	unknown_young._.Rep1	40494	4933400L20Rik	Intronic	40494	uc009mzw.1	0.477	17374	0
231176	chr8	103644868	103645368	501	*	9.63727	0.498	0.303	2	DG_young._.n2hippo7	41318	4933400L20Rik	Intronic	41318	uc009mzw.1	0.4232	17375	0
231177	chr8	103649757	103650257	501	*	5.93896	0.337	0.136	2	DG_young._.n2hippo7	46207	4933400L20Rik	Intronic	46207	uc009mzw.1	0.3852	17376	0
231178	chr8	103694167	103694667	501	*	8.38804	0.541	0.313	2	Sub_young._.n2hippo7	90617	4933400L20Rik	Distal	90617	uc009mzw.1	0.5289	17377	0
231179	chr8	103699278	103699778	501	*	14.5255	0.862	0.715	2	IN_Sst/Pvalb_young._.n1hippo7	95728	4933400L20Rik	Distal	95728	uc009mzw.1	0.4651	17378	0
231180	chr8	103704166	103704666	501	*	15.4582	0.64	0.487	2	CA1_old._.n2hippo108	100616	4933400L20Rik	Distal	100616	uc009mzw.1	0.3733	17379	0
231181	chr8	103710809	103711309	501	*	50.0286	0.836	0.762	2	DG_old._.n1hippo108	107259	4933400L20Rik	Distal	107259	uc009mzw.1	0.4271	17380	0
231182	chr8	103717675	103718175	501	*	13.6249	0.569	0.388	2	CA1_old._.n1hippo108	114125	4933400L20Rik	Distal	114125	uc009mzw.1	0.4271	17381	0
231183	chr8	103733421	103733921	501	*	35.1404	0.857	0.78	2	Sub_young._.n1hippo7	129871	4933400L20Rik	Distal	129871	uc009mzw.1	0.4451	17382	0
231184	chr8	103738331	103738831	501	*	16.3721	0.733	0.585	2	Sub_young._.n1hippo7	134781	4933400L20Rik	Distal	134781	uc009mzw.1	0.4691	17383	0
231185	chr8	103741259	103741759	501	*	28.7181	0.909	0.815	2	IN_Sst/Pvalb_young._.n2hippo7	137709	4933400L20Rik	Distal	137709	uc009mzw.1	0.4631	17384	0
231186	chr8	103741815	103742315	501	*	5.90813	0.601	0.291	2	IN_Sst/Pvalb_young._.n2hippo7	138265	4933400L20Rik	Distal	138265	uc009mzw.1	0.4351	17385	0
231187	chr8	103745732	103746232	501	*	2.04714	0.191	0.037	2	IN_Vip_old._.n1hippo108	142182	4933400L20Rik	Distal	142182	uc009mzw.1	0.4251	17386	0
231188	chr8	103750654	103751154	501	*	5.66225	0.434	0.195	2	Sub_young._.n1hippo7	147104	4933400L20Rik	Distal	147104	uc009mzw.1	0.4731	17387	0
231189	chr8	103752942	103753442	501	*	33.833	0.762	0.658	2	CA1_old._.n1hippo108	149392	4933400L20Rik	Distal	149392	uc009mzw.1	0.3812	17388	0
231190	chr8	103762524	103763024	501	*	10.5168	0.851	0.712	2	CA2_old._.Rep1	158974	4933400L20Rik	Distal	158974	uc009mzw.1	0.477	17389	0
231191	chr8	103764796	103765296	501	*	38.5874	0.869	0.799	2	Sub_young._.n1hippo7	161246	4933400L20Rik	Distal	161246	uc009mzw.1	0.4551	17390	0
231192	chr8	103772691	103773191	501	*	3.55685	0.143	0.027	2	CA3_young._.n2hippo7	169141	4933400L20Rik	Distal	169141	uc009mzw.1	0.481	17391	0
231193	chr8	103779585	103780085	501	*	6.24445	0.501	0.185	2	IN_Sst/Pvalb_old._.n1hippo108	176035	4933400L20Rik	Distal	176035	uc009mzw.1	0.4551	17392	0
231194	chr8	103783644	103784144	501	*	6.63581	0.378	0.17	2	DG_young._.n2hippo7	180094	4933400L20Rik	Distal	180094	uc009mzw.1	0.493	17393	0
231195	chr8	103786706	103787206	501	*	28.0387	0.749	0.63	2	Oligo_old._.n2hippo108	183156	4933400L20Rik	Distal	183156	uc009mzw.1	0.3792	17394	0
231196	chr8	103808651	103809151	501	*	4.61881	0.597	0.477	2	Endo_young._.Rep2	205101	4933400L20Rik	Distal	205101	uc009mzw.1	0.4571	17395	0
231197	chr8	103810708	103811208	501	*	6.9387	0.477	0.236	2	Sub_young._.n2hippo7	207158	4933400L20Rik	Distal	207158	uc009mzw.1	0.489	17396	0
231198	chr8	103813800	103814300	501	*	13.2416	0.516	0.327	2	CA1_young._.n2hippo7	210250	4933400L20Rik	Distal	210250	uc009mzw.1	0.4691	17397	0
231199	chr8	103815948	103816448	501	*	10.7659	0.865	0.865	NA	VascMening_young._.Rep1	212398	4933400L20Rik	Distal	212398	uc009mzw.1	0.487	17398	0
231200	chr8	103817179	103817679	501	*	8.61179	0.577	0.365	2	Sub_young._.n1hippo7	213629	4933400L20Rik	Distal	213629	uc009mzw.1	0.4451	17399	0
231201	chr8	103823668	103824168	501	*	6.67766	0.435	0.213	2	Oligo_old._.n2hippo108	220118	4933400L20Rik	Distal	220118	uc009mzw.1	0.4311	17400	0
231202	chr8	103835238	103835738	501	*	5.17567	0.408	0.193	2	Oligo_young._.n2hippo7	231688	4933400L20Rik	Distal	231688	uc009mzw.1	0.4072	17401	0
231203	chr8	103841116	103841616	501	*	5.84597	0.56	0.19	2	IN_Vip_young._.n2hippo7	237566	4933400L20Rik	Distal	237566	uc009mzw.1	0.4731	17402	0
231204	chr8	103844657	103845157	501	*	17.3132	0.744	0.601	2	Sub_young._.n1hippo7	241107	4933400L20Rik	Distal	241107	uc009mzw.1	0.475	17403	0
231205	chr8	103845775	103846275	501	*	12.3393	0.646	0.463	2	Sub_young._.n2hippo7	242225	4933400L20Rik	Distal	242225	uc009mzw.1	0.497	17404	0
231206	chr8	103846382	103846882	501	*	12.6543	0.694	0.504	2	Sub_old._.n2hippo108	242832	4933400L20Rik	Distal	242832	uc009mzw.1	0.505	17405	0
231207	chr8	103853026	103853526	501	*	14.0355	0.677	0.498	2	Sub_young._.n2hippo7	248348	Cdh5	Distal	248348	uc009mzx.2	0.475	17406	0
231208	chr8	103858337	103858837	501	*	10.9312	0.481	0.294	2	CA1_young._.n1hippo7	243037	Cdh5	Distal	243037	uc009mzx.2	0.3573	17407	0
231209	chr8	103859629	103860129	501	*	7.5147	0.554	0.32	2	Sub_old._.n2hippo108	241745	Cdh5	Distal	241745	uc009mzx.2	0.4311	17408	0
231210	chr8	103865963	103866463	501	*	15.1549	0.66	0.509	2	DG_old._.n2hippo108	235411	Cdh5	Distal	235411	uc009mzx.2	0.3852	17409	0
231211	chr8	103874146	103874646	501	*	21.3836	0.855	0.728	2	IN_Sst/Pvalb_old._.n2hippo108	227228	Cdh5	Distal	227228	uc009mzx.2	0.497	17410	0
231212	chr8	103881016	103881516	501	*	15.295	0.562	0.392	2	CA1_young._.n1hippo7	220358	Cdh5	Distal	220358	uc009mzx.2	0.503	17411	0
231213	chr8	103881772	103882272	501	*	23.2362	0.796	0.684	2	Sub_young._.n1hippo7	219602	Cdh5	Distal	219602	uc009mzx.2	0.4271	17412	0
231214	chr8	103894537	103895037	501	*	96.8107	0.892	0.849	2	CA1_young._.n1hippo7	206837	Cdh5	Distal	206837	uc009mzx.2	0.4132	17413	0
231215	chr8	103896493	103896993	501	*	44.0868	0.778	0.689	2	CA1_young._.n1hippo7	204881	Cdh5	Distal	204881	uc009mzx.2	0.4152	17414	0
231216	chr8	103897454	103897954	501	*	12.6286	0.517	0.338	2	CA1_young._.n1hippo7	203920	Cdh5	Distal	203920	uc009mzx.2	0.4431	17415	0
231217	chr8	103914276	103914776	501	*	97.3214	0.949	0.921	2	Sub_old._.n2hippo108	187098	Cdh5	Distal	187098	uc009mzx.2	0.5469	17416	0
231218	chr8	103935823	103936323	501	*	6.04962	0.752	0.546	2	IN_Lamp5_old._.Rep1	165551	Cdh5	Distal	165551	uc009mzx.2	0.4072	17417	0
231219	chr8	103936457	103936957	501	*	77.6818	0.951	0.925	2	CA3_young._.n1hippo7	164917	Cdh5	Distal	164917	uc009mzx.2	0.4172	17418	0
231220	chr8	103938812	103939312	501	*	99.6863	0.91	0.871	2	DG_old._.n1hippo108	162562	Cdh5	Distal	162562	uc009mzx.2	0.495	17419	0
231221	chr8	103940066	103940566	501	*	9.33662	0.599	0.364	2	MG_old._.n1hippo108	161308	Cdh5	Distal	161308	uc009mzx.2	0.491	17420	0
231222	chr8	103940907	103941407	501	*	93.8489	0.939	0.91	2	Sub_young._.n2hippo7	160467	Cdh5	Distal	160467	uc009mzx.2	0.4251	17421	0
231223	chr8	103950374	103950874	501	*	28.4138	0.811	0.709	2	Sub_young._.n2hippo7	151000	Cdh5	Distal	151000	uc009mzx.2	0.4451	17422	0
231224	chr8	103964532	103965032	501	*	31.6143	0.961	0.885	2	IN_Vip_young._.n1hippo7	136842	Cdh5	Distal	136842	uc009mzx.2	0.491	17423	0
231225	chr8	103983525	103984025	501	*	7.09166	0.515	0.294	2	Sub_young._.n1hippo7	117849	Cdh5	Distal	117849	uc009mzx.2	0.497	17424	0
231226	chr8	103987209	103987709	501	*	15.4582	0.64	0.487	2	CA1_old._.n2hippo108	114165	Cdh5	Distal	114165	uc009mzx.2	0.4391	17425	0
231227	chr8	103993888	103994388	501	*	10.5351	0.837	0.837	NA	CA2_young._.Rep1	107486	Cdh5	Distal	107486	uc009mzx.2	0.509	17426	0
231228	chr8	104022522	104023022	501	*	9.91555	0.59	0.381	2	Sub_young._.n2hippo7	78852	Cdh5	Distal	78852	uc009mzx.2	0.4711	17427	0
231229	chr8	104023150	104023650	501	*	68.4236	0.916	0.873	2	Sub_young._.n2hippo7	78224	Cdh5	Distal	78224	uc009mzx.2	0.5569	17428	0
231230	chr8	104024727	104025227	501	*	4.09261	0.441	0.167	2	IN_Sst/Pvalb_young._.n2hippo7	76647	Cdh5	Distal	76647	uc009mzx.2	0.5509	17429	0
231231	chr8	104027051	104027551	501	*	72.6263	0.928	0.892	2	Sub_young._.n1hippo7	74323	Cdh5	Distal	74323	uc009mzx.2	0.477	17430	0
231232	chr8	104027992	104028492	501	*	9.18892	0.468	0.264	2	CA1_old._.n1hippo108	73382	Cdh5	Distal	73382	uc009mzx.2	0.513	17431	0
231233	chr8	104028586	104029086	501	*	115.531	0.956	0.933	2	Sub_old._.n2hippo108	72788	Cdh5	Distal	72788	uc009mzx.2	0.5409	17432	0
231234	chr8	104032142	104032642	501	*	30.2562	0.777	0.682	2	CA1_old._.n2hippo108	69232	Cdh5	Distal	69232	uc009mzx.2	0.4531	17433	0
231235	chr8	104033113	104033613	501	*	47.5432	0.849	0.776	2	Oligo_young._.n1hippo7	68261	Cdh5	Distal	68261	uc009mzx.2	0.4451	17434	0
231236	chr8	104034054	104034554	501	*	2.35298	0.152	0.021	2	EPC/CPC_old._.Rep1	67320	Cdh5	Distal	67320	uc009mzx.2	0.3713	17435	0
231237	chr8	104036921	104037421	501	*	16.0592	0.567	0.402	2	CA1_young._.n2hippo7	64453	Cdh5	Distal	64453	uc009mzx.2	0.481	17436	0
231238	chr8	104037550	104038050	501	*	157.687	0.952	0.933	2	CA1_young._.n2hippo7	63824	Cdh5	Distal	63824	uc009mzx.2	0.5369	17437	0
231239	chr8	104038671	104039171	501	*	32.004	0.817	0.727	2	Oligo_young._.n2hippo7	62703	Cdh5	Distal	62703	uc009mzx.2	0.4711	17438	0
231240	chr8	104040211	104040711	501	*	3.51646	0.22	0.06	2	Oligo_young._.n1hippo7	61163	Cdh5	Distal	61163	uc009mzx.2	0.5449	17439	0
231241	chr8	104040800	104041300	501	*	7.28106	0.52	0.281	2	Oligo_young._.n1hippo7	60574	Cdh5	Distal	60574	uc009mzx.2	0.4012	17440	0
231242	chr8	104041580	104042080	501	*	3.41534	0.22	0.06	2	Oligo_young._.n2hippo7	59794	Cdh5	Distal	59794	uc009mzx.2	0.4411	17441	0
231243	chr8	104042376	104042876	501	*	52.2533	0.857	0.788	2	Oligo_young._.n1hippo7	58998	Cdh5	Distal	58998	uc009mzx.2	0.513	17442	0
231244	chr8	104046158	104046658	501	*	5.17567	0.408	0.193	2	Oligo_young._.n2hippo7	55216	Cdh5	Distal	55216	uc009mzx.2	0.5449	17443	0
231245	chr8	104048011	104048511	501	*	116.887	0.93	0.901	2	CA1_old._.n1hippo108	53363	Cdh5	Distal	53363	uc009mzx.2	0.4711	17444	0
231246	chr8	104048547	104049047	501	*	8.51876	0.416	0.217	2	CA1_young._.n1hippo7	52827	Cdh5	Distal	52827	uc009mzx.2	0.4331	17445	0
231247	chr8	104049190	104049690	501	*	38.5864	0.879	0.803	2	Sub_old._.n2hippo108	52184	Cdh5	Distal	52184	uc009mzx.2	0.4471	17446	0
231248	chr8	104049986	104050486	501	*	146.246	0.928	0.895	2	Oligo_young._.n1hippo7	51388	Cdh5	Distal	51388	uc009mzx.2	0.525	17447	0
231249	chr8	104050877	104051377	501	*	65.8567	0.913	0.868	2	Sub_young._.n2hippo7	50497	Cdh5	Distal	50497	uc009mzx.2	0.513	17448	0
231250	chr8	104060122	104060622	501	*	10.9312	0.481	0.294	2	CA1_young._.n1hippo7	41252	Cdh5	Distal	41252	uc009mzx.2	0.511	17449	0
231251	chr8	104061909	104062409	501	*	6.6339	0.799	0.493	2	IN_Vip_old._.n1hippo108	39465	Cdh5	Distal	39465	uc009mzx.2	0.5349	17450	0
231252	chr8	104065142	104065642	501	*	70.1906	0.865	0.803	2	Astro_old._.n1hippo108	36232	Cdh5	Distal	36232	uc009mzx.2	0.5549	17451	0
231253	chr8	104065695	104066195	501	*	9.14475	0.612	0.391	2	Sub_old._.n2hippo108	35679	Cdh5	Distal	35679	uc009mzx.2	0.4371	17452	0
231254	chr8	104068552	104069052	501	*	8.61179	0.577	0.365	2	Sub_young._.n1hippo7	32822	Cdh5	Distal	32822	uc009mzx.2	0.5469	17453	0
231255	chr8	104069621	104070121	501	*	6.02325	0.356	0.128	2	CA3_young._.n1hippo7	31753	Cdh5	Distal	31753	uc009mzx.2	0.493	17454	0
231256	chr8	104070250	104070750	501	*	7.75346	0.39	0.189	2	CA1_young._.n1hippo7	31124	Cdh5	Distal	31124	uc009mzx.2	0.4671	17455	0
231257	chr8	104070819	104071319	501	*	6.91744	0.748	0.748	NA	VascMening_young._.Rep1	30555	Cdh5	Distal	30555	uc009mzx.2	0.521	17456	0
231258	chr8	104076790	104077290	501	*	380.76	0.962	0.943	2	Astro_old._.n2hippo108	24584	Cdh5	Distal	24584	uc009mzx.2	0.4471	17457	0
231259	chr8	104087014	104087514	501	*	18.0143	0.597	0.437	2	CA1_young._.n2hippo7	14360	Cdh5	Distal	14360	uc009mzx.2	0.505	17458	0
231260	chr8	104087837	104088337	501	*	180.756	0.961	0.946	2	CA1_young._.n2hippo7	13537	Cdh5	Distal	13537	uc009mzx.2	0.4152	17459	0
231261	chr8	104091446	104091946	501	*	29.1924	0.843	0.745	2	Sub_old._.n2hippo108	9928	Cdh5	Intronic	9928	uc009mzx.2	0.487	17460	0
231262	chr8	104099323	104099823	501	*	13.5693	0.898	0.898	NA	CA2_young._.Rep1	2051	Cdh5	Intronic	2051	uc009mzx.2	0.5609	17461	0
231263	chr8	104099836	104100336	501	*	48.5507	0.824	0.749	2	CA1_old._.n1hippo108	1538	Cdh5	Promoter	1538	uc009mzx.2	0.5709	17462	0
231264	chr8	104101351	104101851	501	*	9.94391	0.829	0.732	2	Endo_young._.Rep2	23	Cdh5	Promoter	23	uc009mzx.2	0.5848	17463	0
231265	chr8	104103407	104103907	501	*	16.5561	0.721	0.547	2	MG_young._.n2hippo7	2031	Cdh5	Intronic	2031	uc009mzx.2	0.511	17464	0
231266	chr8	104106515	104107015	501	*	63.8094	0.856	0.798	2	DG_young._.n2hippo7	891	Gm29682	Promoter	891	uc057amq.1	0.493	17465	0
231267	chr8	104107121	104107621	501	*	9.60782	0.745	0.42	2	IN_Vip_young._.n2hippo7	1497	Gm29682	Promoter	1497	uc057amq.1	0.499	17466	0
231268	chr8	104107800	104108300	501	*	19.0132	0.61	0.453	2	CA1_young._.n2hippo7	2176	Gm29682	Intronic	2176	uc057amq.1	0.491	17467	0
231269	chr8	104110622	104111122	501	*	67.9031	0.901	0.84	2	MG_young._.n2hippo7	4998	Gm29682	Intronic	4998	uc057amq.1	0.5349	17468	0
231270	chr8	104126181	104126681	501	*	6.24578	0.439	0.216	2	Sub_young._.n2hippo7	20557	Gm29682	Intronic	20557	uc057amq.1	0.503	17469	0
231271	chr8	104127122	104127622	501	*	239.272	0.965	0.951	2	CA1_young._.n1hippo7	21498	Gm29682	Intronic	21498	uc057amq.1	0.4251	17470	0
231272	chr8	104131345	104131845	501	*	146.019	0.933	0.906	2	CA1_young._.n1hippo7	25721	Gm29682	Intronic	25721	uc057amq.1	0.4511	17471	0
231273	chr8	104144797	104145297	501	*	15.3688	0.694	0.528	2	CA3_young._.n2hippo7	25465	Bean1	Distal	25465	uc009mzy.3	0.481	17472	0
231274	chr8	104146253	104146753	501	*	53.3779	0.893	0.837	2	Sub_young._.n2hippo7	24009	Bean1	Distal	24009	uc009mzy.3	0.519	17473	0
231275	chr8	104149829	104150329	501	*	8.9826	0.561	0.357	2	Astro_old._.n1hippo108	20433	Bean1	Distal	20433	uc009mzy.3	0.3633	17474	0
231276	chr8	104170639	104171139	501	*	115.086	0.951	0.928	2	Sub_young._.n2hippo7	375	Bean1	Exonic	375	uc009mzy.3	0.7784	17475	0
231277	chr8	104171317	104171817	501	*	4.09261	0.441	0.167	2	IN_Sst/Pvalb_young._.n2hippo7	1053	Bean1	Intronic	1053	uc009mzy.3	0.5669	17476	0
231278	chr8	104176979	104177479	501	*	61.7176	0.922	0.876	2	Sub_old._.n2hippo108	6715	Bean1	Intronic	6715	uc009mzy.3	0.5429	17477	0
231279	chr8	104184929	104185429	501	*	9.95592	0.559	0.334	2	CA3_young._.n2hippo7	14665	Bean1	Intronic	14665	uc009mzy.3	0.5689	17478	0
231280	chr8	104186669	104187169	501	*	19.3045	0.664	0.526	2	DG_young._.n2hippo7	16405	Bean1	Intronic	16405	uc009mzy.3	0.4571	17479	0
231281	chr8	104187608	104188108	501	*	9.32897	0.475	0.282	2	DG_young._.n1hippo7	17344	Bean1	Intronic	17344	uc009mzy.3	0.5469	17480	0
231282	chr8	104191356	104191856	501	*	10.5351	0.837	0.837	NA	CA2_young._.Rep1	21092	Bean1	Intronic	21092	uc009mzy.3	0.491	17481	0
231283	chr8	104205622	104206122	501	*	20.4486	0.872	0.58	2	ImN_young._.n2hippo7	35358	Bean1	Intronic	35358	uc009mzy.3	0.4092	17482	0
231284	chr8	104218997	104219497	501	*	95.3889	0.891	0.847	2	CA1_young._.n1hippo7	29310	Tk2	Distal	29310	uc009naa.2	0.511	17483	0
231285	chr8	104219766	104220266	501	*	34.4996	0.939	0.879	2	IN_Sst/Pvalb_young._.n1hippo7	28541	Tk2	Distal	28541	uc009naa.2	0.487	17484	0
231286	chr8	104220960	104221460	501	*	22.2181	0.788	0.673	2	Sub_young._.n1hippo7	27347	Tk2	Distal	27347	uc009naa.2	0.5349	17485	0
231287	chr8	104232940	104233440	501	*	41.4941	0.849	0.758	2	MG_old._.n2hippo108	15367	Tk2	Intronic	15367	uc009naa.2	0.497	17486	0
231288	chr8	104234468	104234968	501	*	8.94626	0.523	0.29	2	CA3_young._.n2hippo7	13839	Tk2	Intronic	13839	uc009naa.2	0.5309	17487	0
231289	chr8	104235777	104236277	501	*	7.72714	0.418	0.22	2	DG_young._.n1hippo7	12530	Tk2	Intronic	12530	uc009naa.2	0.497	17488	0
231290	chr8	104237290	104237790	501	*	14.2418	0.672	0.497	2	CA3_young._.n2hippo7	11017	Tk2	Intronic	11017	uc009naa.2	0.505	17489	0
231291	chr8	104238754	104239254	501	*	4.82931	0.402	0.136	2	MG_old._.n1hippo108	9553	Tk2	Intronic	9553	uc009naa.2	0.521	17490	0
231292	chr8	104239467	104239967	501	*	58.513	0.874	0.799	2	MG_old._.n1hippo108	8840	Tk2	Intronic	8840	uc009naa.2	0.491	17491	0
231293	chr8	104246975	104247475	501	*	72.4342	0.901	0.84	2	MG_young._.n1hippo7	1332	Tk2	Intronic	1332	uc009naa.2	0.5269	17492	0
231294	chr8	104247736	104248236	501	*	9.60904	0.797	0.586	2	IN_Sst/Pvalb_young._.n1hippo7	571	Tk2	Intronic	571	uc009naa.2	0.517	17493	0
231295	chr8	104248322	104248822	501	*	187.017	0.975	0.961	2	Sub_old._.n2hippo108	13	Tk2	Promoter	13	uc009naa.2	0.6208	17494	0
231296	chr8	104250648	104251148	501	*	152.748	0.923	0.888	2	Astro_old._.n1hippo108	36	Cklf	Promoter	36	uc009nac.2	0.6028	17495	0
231297	chr8	104251274	104251774	501	*	10.9122	0.639	0.41	2	MG_young._.n1hippo7	662	Cklf	Intronic	662	uc009nac.2	0.4671	17496	0
231298	chr8	104252928	104253428	501	*	14.8457	0.7	0.509	2	MG_young._.n1hippo7	2316	Cklf	Intronic	2316	uc009nac.2	0.4651	17497	0
231299	chr8	104261826	104262326	501	*	11.7481	0.677	0.479	2	Sub_old._.n2hippo108	11214	Cklf	Intronic	3840	uc012giw.1	0.4611	17498	0
231300	chr8	104285114	104285614	501	*	7.42101	0.807	0.63	2	IN_Lamp5_old._.Rep1	7816	Cmtm2a	Intronic	7816	uc009nah.1	0.489	17499	0
231301	chr8	104285959	104286459	501	*	6.884	0.806	0.592	2	IN_Lamp5_old._.Rep2	6971	Cmtm2a	Intronic	6971	uc009nah.1	0.499	17500	0
231302	chr8	104293784	104294284	501	*	5.94797	0.451	0.216	2	Astro_old._.n1hippo108	852	Cmtm2a	Promoter	852	uc009nah.1	0.4411	17501	0
231303	chr8	104301458	104301958	501	*	78.5583	0.874	0.817	2	Astro_old._.n1hippo108	8436	Cmtm1	Intronic	8372	uc009nai.1	0.4531	17502	0
231304	chr8	104309821	104310321	501	*	57.1285	0.844	0.754	2	Astro_young._.n2hippo7	73	Cmtm1	Promoter	9	uc009nai.1	0.5928	17503	0
231305	chr8	104311966	104312466	501	*	9.14475	0.612	0.391	2	Sub_old._.n2hippo108	2070	Cmtm1	Distal	2070	uc012gix.1	0.4611	17504	0
231306	chr8	104313288	104313788	501	*	80.9762	0.875	0.803	2	Astro_young._.n1hippo7	3392	Cmtm1	Distal	3392	uc012gix.1	0.479	17505	0
231307	chr8	104333845	104334345	501	*	10.9122	0.639	0.41	2	MG_young._.n1hippo7	6498	Cmtm3	Distal	6498	uc009nam.1	0.499	17506	0
231308	chr8	104339364	104339864	501	*	79.8175	0.877	0.808	2	Astro_young._.n2hippo7	979	Cmtm3	Promoter	979	uc009nam.1	0.5369	17507	0
231309	chr8	104340257	104340757	501	*	21.2541	0.963	0.963	NA	VascMening_young._.Rep1	86	Cmtm3	Promoter	86	uc009nam.1	0.6168	17508	0
231310	chr8	104341234	104341734	501	*	13.4659	0.917	0.917	NA	unknown_young._.Rep1	889	Cmtm3	Intronic	889	uc009nam.1	0.5888	17509	0
231311	chr8	104343909	104344409	501	*	107.904	0.947	0.921	2	Sub_young._.n2hippo7	3564	Cmtm3	Intronic	3564	uc009nam.1	0.5569	17510	0
231312	chr8	104348918	104349418	501	*	20.5072	0.709	0.539	2	Astro_young._.n1hippo7	8573	Cmtm3	Exonic	8573	uc009nam.1	0.523	17511	0
231313	chr8	104351021	104351521	501	*	5.89699	0.487	0.236	2	MG_old._.n2hippo108	10676	Cmtm3	Exonic	10676	uc009nam.1	0.499	17512	0
231314	chr8	104353102	104353602	501	*	99.0896	0.891	0.829	2	Astro_young._.n1hippo7	12757	Cmtm3	Exonic	12757	uc009nam.1	0.5269	17513	0
231315	chr8	104355103	104355603	501	*	3.39988	0.214	0.05	2	OPC_young._.n2hippo7	14758	Cmtm3	Intronic	14758	uc009nam.1	0.5349	17514	0
231316	chr8	104355749	104356249	501	*	9.32897	0.475	0.282	2	DG_young._.n1hippo7	15404	Cmtm3	Intronic	15404	uc009nam.1	0.501	17515	0
231317	chr8	104369319	104369819	501	*	14.7129	0.652	0.452	2	Astro_young._.n1hippo7	26237	Cmtm4	Intronic	26237	uc009nan.3	0.4691	17516	0
231318	chr8	104369978	104370478	501	*	37.3446	0.798	0.702	2	Astro_old._.n1hippo108	25578	Cmtm4	Intronic	25578	uc009nan.3	0.4431	17517	0
231319	chr8	104370992	104371492	501	*	4.01041	0.305	0.069	2	MG_young._.n1hippo7	24564	Cmtm4	Intronic	24564	uc009nan.3	0.485	17518	0
231320	chr8	104371648	104372148	501	*	3.05786	0.445	0.15	2	IN_Vip_old._.n1hippo108	23908	Cmtm4	Intronic	23908	uc009nan.3	0.487	17519	0
231321	chr8	104373622	104374122	501	*	21.0093	0.633	0.486	2	CA1_young._.n1hippo7	21934	Cmtm4	Intronic	21934	uc009nan.3	0.523	17520	0
231322	chr8	104374693	104375193	501	*	9.83717	0.625	0.407	2	Sub_old._.n1hippo108	20863	Cmtm4	Intronic	20863	uc009nan.3	0.4571	17521	0
231323	chr8	104375348	104375848	501	*	14.5332	0.709	0.55	2	Sub_young._.n1hippo7	20208	Cmtm4	Intronic	20208	uc009nan.3	0.4651	17522	0
231324	chr8	104375933	104376433	501	*	80.0601	0.869	0.817	2	CA1_young._.n1hippo7	19623	Cmtm4	Intronic	19623	uc009nan.3	0.5289	17523	0
231325	chr8	104376780	104377280	501	*	14.4145	0.703	0.514	2	MG_old._.n2hippo108	18776	Cmtm4	Intronic	18776	uc009nan.3	0.4192	17524	0
231326	chr8	104379247	104379747	501	*	6.369	0.68	0.356	2	OPC_old._.n1hippo108	16309	Cmtm4	Intronic	16309	uc009nan.3	0.479	17525	0
231327	chr8	104380595	104381095	501	*	5.66915	0.405	0.156	2	Astro_young._.n1hippo7	14961	Cmtm4	Intronic	14961	uc009nan.3	0.491	17526	0
231328	chr8	104382416	104382916	501	*	5.23038	0.644	0.328	2	IN_Sst/Pvalb_young._.n1hippo7	13140	Cmtm4	Intronic	13140	uc009nan.3	0.479	17527	0
231329	chr8	104383269	104383769	501	*	25.3339	0.792	0.679	2	Sub_young._.n2hippo7	12287	Cmtm4	Intronic	12287	uc009nan.3	0.497	17528	0
231330	chr8	104383911	104384411	501	*	59.728	0.883	0.811	2	MG_young._.n1hippo7	11645	Cmtm4	Intronic	11645	uc009nan.3	0.521	17529	0
231331	chr8	104386229	104386729	501	*	3.81922	0.3	0.068	2	MG_old._.n1hippo108	9327	Cmtm4	Intronic	9327	uc009nan.3	0.4351	17530	0
231332	chr8	104387842	104388342	501	*	17.0365	0.686	0.534	2	Astro_old._.n1hippo108	7714	Cmtm4	Intronic	7714	uc009nan.3	0.505	17531	0
231333	chr8	104393624	104394124	501	*	4.44468	0.364	0.118	2	OPC_young._.n2hippo7	1932	Cmtm4	Intronic	1932	uc009nan.3	0.505	17532	0
231334	chr8	104394190	104394690	501	*	5.14837	0.621	0.276	2	OPC_old._.n1hippo108	1366	Cmtm4	Intronic	1366	uc009nan.3	0.4391	17533	0
231335	chr8	104394757	104395257	501	*	34.1376	0.904	0.789	2	OPC_old._.n1hippo108	799	Cmtm4	Intronic	799	uc009nan.3	0.5908	17534	0
231336	chr8	104395593	104396093	501	*	20.0191	0.957	0.957	NA	CA2_young._.Rep1	35	Cmtm4	Promoter	35	uc009nan.3	0.7844	17535	0
231337	chr8	104396274	104396774	501	*	3.39988	0.214	0.05	2	OPC_young._.n2hippo7	716	Cmtm4	Promoter	716	uc009nan.3	0.3932	17536	0
231338	chr8	104399799	104400299	501	*	3.50246	0.131	0.015	2	CA3_young._.n1hippo7	4241	Cmtm4	Distal	4241	uc009nan.3	0.4072	17537	0
231339	chr8	104403519	104404019	501	*	18.0926	0.6	0.445	2	CA1_young._.n1hippo7	7961	Cmtm4	Distal	7961	uc009nan.3	0.483	17538	0
231340	chr8	104405466	104405966	501	*	29.2224	0.735	0.621	2	CA1_old._.n1hippo108	9908	Cmtm4	Distal	9908	uc009nan.3	0.489	17539	0
231341	chr8	104406522	104407022	501	*	5.66225	0.434	0.195	2	Sub_young._.n1hippo7	10964	Cmtm4	Distal	10964	uc009nan.3	0.479	17540	0
231342	chr8	104408631	104409131	501	*	4.24645	0.561	0.248	2	IN_Sst/Pvalb_young._.n1hippo7	13073	Cmtm4	Distal	13073	uc009nan.3	0.519	17541	0
231343	chr8	104409506	104410006	501	*	6.24578	0.439	0.216	2	Sub_young._.n2hippo7	13948	Cmtm4	Distal	13948	uc009nan.3	0.525	17542	0
231344	chr8	104410579	104411079	501	*	97.3214	0.949	0.921	2	Sub_old._.n2hippo108	15021	Cmtm4	Distal	15021	uc009nan.3	0.477	17543	0
231345	chr8	104411415	104411915	501	*	110.129	0.953	0.928	2	Sub_old._.n1hippo108	15857	Cmtm4	Distal	15857	uc009nan.3	0.487	17544	0
231346	chr8	104411957	104412457	501	*	9.9909	0.832	0.757	2	Endo_young._.Rep1	16399	Cmtm4	Distal	16399	uc009nan.3	0.505	17545	0
231347	chr8	104413048	104413548	501	*	12.4743	0.683	0.492	2	Sub_old._.n1hippo108	17490	Cmtm4	Distal	17490	uc009nan.3	0.4072	17546	0
231348	chr8	104413742	104414242	501	*	9.99244	0.636	0.423	2	Sub_old._.n2hippo108	18184	Cmtm4	Distal	18184	uc009nan.3	0.495	17547	0
231349	chr8	104414280	104414780	501	*	9.91555	0.59	0.381	2	Sub_young._.n2hippo7	18722	Cmtm4	Distal	18722	uc009nan.3	0.4471	17548	0
231350	chr8	104415239	104415739	501	*	4.09261	0.441	0.167	2	IN_Sst/Pvalb_young._.n2hippo7	19681	Cmtm4	Distal	19681	uc009nan.3	0.4431	17549	0
231351	chr8	104416042	104416542	501	*	76.8707	0.888	0.84	2	CA1_old._.n1hippo108	20484	Cmtm4	Distal	20484	uc009nan.3	0.3772	17550	0
231352	chr8	104417817	104418317	501	*	5.57562	0.394	0.175	2	Sub_young._.n2hippo7	22259	Cmtm4	Exonic	22259	uc009nan.3	0.3952	17551	0
231353	chr8	104425179	104425679	501	*	8.99765	0.601	0.374	2	Sub_old._.n1hippo108	17617	Dync1li2	Intronic	17617	uc009nao.2	0.513	17552	0
231354	chr8	104426115	104426615	501	*	5.98032	0.475	0.236	2	Sub_old._.n2hippo108	16681	Dync1li2	Intronic	16681	uc009nao.2	0.513	17553	0
231355	chr8	104427812	104428312	501	*	6.06695	0.494	0.245	2	CA3_old._.n2hippo108	14984	Dync1li2	Exonic	14984	uc009nao.2	0.4631	17554	0
231356	chr8	104428407	104428907	501	*	10.8931	0.567	0.355	2	CA3_young._.n1hippo7	14389	Dync1li2	Intronic	14389	uc009nao.2	0.4411	17555	0
231357	chr8	104429291	104429791	501	*	7.5147	0.554	0.32	2	Sub_old._.n2hippo108	13505	Dync1li2	Intronic	13505	uc009nao.2	0.521	17556	0
231358	chr8	104430945	104431445	501	*	8.31848	0.585	0.357	2	Sub_old._.n2hippo108	11851	Dync1li2	Intronic	11851	uc009nao.2	0.511	17557	0
231359	chr8	104434685	104435185	501	*	10.5351	0.837	0.837	NA	CA2_young._.Rep1	8111	Dync1li2	Intronic	8111	uc009nao.2	0.511	17558	0
231360	chr8	104435389	104435889	501	*	16.6893	0.714	0.559	2	Sub_young._.n2hippo7	7407	Dync1li2	Intronic	7407	uc009nao.2	0.499	17559	0
231361	chr8	104435968	104436468	501	*	612.752	0.996	0.993	2	Oligo_young._.n1hippo7	6828	Dync1li2	Intronic	6828	uc009nao.2	0.5469	17560	0
231362	chr8	104436881	104437381	501	*	4.27217	0.324	0.117	2	Oligo_young._.n2hippo7	5915	Dync1li2	Intronic	5915	uc009nao.2	0.4251	17561	0
231363	chr8	104437412	104437912	501	*	65.9311	0.884	0.828	2	Oligo_young._.n2hippo7	5384	Dync1li2	Intronic	5384	uc009nao.2	0.475	17562	0
231364	chr8	104438354	104438854	501	*	4.39142	0.324	0.117	2	Oligo_young._.n1hippo7	4442	Dync1li2	Intronic	4442	uc009nao.2	0.4371	17563	0
231365	chr8	104441559	104442059	501	*	31.9624	0.728	0.618	2	CA1_young._.n2hippo7	1237	Dync1li2	Intronic	1237	uc009nao.2	0.4671	17564	0
231366	chr8	104442150	104442650	501	*	39.9009	0.832	0.75	2	Oligo_young._.n1hippo7	646	Dync1li2	Intronic	646	uc009nao.2	0.6228	17565	0
231367	chr8	104442795	104443295	501	*	230.983	0.978	0.967	2	Sub_young._.n1hippo7	1	Dync1li2	Promoter	1	uc009nao.2	0.5888	17566	0
231368	chr8	104445156	104445656	501	*	22.8329	0.765	0.647	2	Oligo_young._.n1hippo7	2358	Dync1li2	Distal	2358	uc009nao.2	0.479	17567	0
231369	chr8	104448727	104449227	501	*	37.0087	0.869	0.787	2	Sub_old._.n1hippo108	5929	Dync1li2	Intronic	5929	uc009nao.2	0.3713	17568	0
231370	chr8	104488338	104488838	501	*	8.12575	0.564	0.357	2	Oligo_young._.n2hippo7	21298	Terb1	Exonic	9506	uc009nar.1	0.3413	17569	0
231371	chr8	104504992	104505492	501	*	14.3446	0.593	0.399	2	Astro_old._.n2hippo108	4644	Terb1	Intronic	2603	uc033jhd.1	0.4311	17570	0
231372	chr8	104509065	104509565	501	*	12.0277	0.881	0.767	2	CA2_old._.Rep1	571	Terb1	Exonic	571	uc009naq.1	0.6168	17571	0
231373	chr8	104509641	104510141	501	*	16.7114	0.927	0.848	2	IN_Lamp5_young._.Rep1	3	Terb1	Promoter	3	uc009naq.1	0.6327	17572	0
231374	chr8	104529655	104530155	501	*	11.9478	0.596	0.394	2	CA3_young._.n1hippo7	4731	Nae1	Intronic	4731	uc009nas.2	0.4451	17573	0
231375	chr8	104531474	104531974	501	*	10.3265	0.865	0.732	2	IN_Lamp5_old._.Rep1	2912	Nae1	Intronic	2912	uc009nas.2	0.4411	17574	0
231376	chr8	104533621	104534121	501	*	6.26388	0.7	0.422	2	IN_Sst/Pvalb_young._.n1hippo7	765	Nae1	Promoter	765	uc009nas.2	0.4551	17575	0
231377	chr8	104534384	104534884	501	*	311.845	0.988	0.981	2	Sub_young._.n1hippo7	2	Nae1	Promoter	2	uc009nas.2	0.6208	17576	0
231378	chr8	104535016	104535516	501	*	9.91555	0.59	0.381	2	Sub_young._.n2hippo7	565	Car7	Promoter	565	uc009nat.2	0.499	17577	0
231379	chr8	104537251	104537751	501	*	9.40309	0.602	0.396	2	Sub_young._.n1hippo7	2800	Car7	Intronic	2800	uc009nat.2	0.4631	17578	0
231380	chr8	104537927	104538427	501	*	84.1822	0.876	0.826	2	CA1_young._.n1hippo7	3476	Car7	Intronic	2629	uc009nau.1	0.4232	17579	0
231381	chr8	104538823	104539323	501	*	27.162	0.687	0.562	2	CA1_young._.n1hippo7	4372	Car7	Intronic	1733	uc009nau.1	0.4711	17580	0
231382	chr8	104539499	104539999	501	*	42.3479	0.898	0.83	2	CA3_old._.n1hippo108	5048	Car7	Intronic	1057	uc009nau.1	0.507	17581	0
231383	chr8	104540301	104540801	501	*	16.4922	0.631	0.481	2	DG_young._.n2hippo7	5850	Car7	Intronic	255	uc009nau.1	0.5768	17582	0
231384	chr8	104540949	104541449	501	*	118.242	0.955	0.934	2	Sub_young._.n1hippo7	6498	Car7	Intronic	109	uc009nav.1	0.6906	17583	0
231385	chr8	104541571	104542071	501	*	11.5764	0.665	0.466	2	Sub_old._.n1hippo108	7120	Car7	Intronic	511	uc009nav.1	0.499	17584	0
231386	chr8	104542246	104542746	501	*	176.013	0.969	0.954	2	Sub_young._.n1hippo7	7795	Car7	Intronic	1186	uc009nav.1	0.5389	17585	0
231387	chr8	104543448	104543948	501	*	6.21489	0.346	0.153	2	DG_young._.n1hippo7	8997	Car7	Intronic	2388	uc009nav.1	0.521	17586	0
231388	chr8	104564833	104565333	501	*	323.955	0.97	0.958	2	DG_young._.n1hippo7	26384	Pdp2	Distal	23773	uc009nav.1	0.5269	17587	0
231389	chr8	104569599	104570099	501	*	22.348	0.771	0.643	2	Sub_young._.n2hippo7	21618	Pdp2	Distal	21618	uc009naw.1	0.503	17588	0
231390	chr8	104570378	104570878	501	*	39.8033	0.882	0.809	2	Sub_old._.n2hippo108	20839	Pdp2	Distal	20839	uc009naw.1	0.493	17589	0
231391	chr8	104570991	104571491	501	*	69.004	0.874	0.819	2	DG_old._.n1hippo108	20226	Pdp2	Distal	20226	uc009naw.1	0.487	17590	0
231392	chr8	104591156	104591656	501	*	314.954	0.989	0.982	2	Sub_young._.n2hippo7	61	Pdp2	Promoter	61	uc009naw.1	0.5948	17591	0
231393	chr8	104591728	104592228	501	*	5.5131	0.577	0.288	2	Endo_old._.Rep2	509	Pdp2	Intronic	509	uc009naw.1	0.5329	17592	0
231394	chr8	104596001	104596501	501	*	17.1154	0.732	0.57	2	MG_old._.n2hippo108	4782	Pdp2	Exonic	2729	uc033jhe.1	0.501	17593	0
231395	chr8	104596502	104597002	501	*	2.87684	0.176	0.041	2	MG_old._.n2hippo108	5283	Pdp2	Exonic	3230	uc033jhe.1	0.485	17594	0
231396	chr8	104597687	104598187	501	*	33.0254	0.783	0.679	2	Astro_old._.n1hippo108	6468	Pdp2	Distal	4415	uc033jhe.1	0.4671	17595	0
231397	chr8	104601846	104602346	501	*	9.23183	0.721	0.411	2	EPC/CPC_old._.Rep2	10627	Pdp2	Exonic	8574	uc033jhe.1	0.5329	17596	0
231398	chr8	104602672	104603172	501	*	89.7176	0.936	0.905	2	Sub_young._.n2hippo7	11453	Pdp2	Intronic	9400	uc033jhe.1	0.5589	17597	0
231399	chr8	104606154	104606654	501	*	4.09261	0.441	0.167	2	IN_Sst/Pvalb_young._.n2hippo7	14935	Pdp2	Intronic	12882	uc033jhe.1	0.517	17598	0
231400	chr8	104610048	104610548	501	*	10.9312	0.481	0.294	2	CA1_young._.n1hippo7	14097	Cdh16	Intronic	14097	uc029wvd.1	0.5609	17599	0
231401	chr8	104611447	104611947	501	*	15.699	0.897	0.792	2	Endo_old._.Rep2	12698	Cdh16	Intronic	12698	uc029wvd.1	0.521	17600	0
231402	chr8	104629170	104629670	501	*	13.8117	0.882	0.816	2	Endo_young._.Rep2	1900	Rrad	Intronic	1900	uc009naz.1	0.5609	17601	0
231403	chr8	104629683	104630183	501	*	5.26	0.584	0.37	2	Endo_old._.Rep1	1387	Rrad	Intronic	1387	uc009naz.1	0.5349	17602	0
231404	chr8	104630507	104631007	501	*	18.5017	0.745	0.589	2	MG_old._.n2hippo108	563	Rrad	Exonic	563	uc009naz.1	0.6427	17603	0
231405	chr8	104631204	104631704	501	*	55.0225	0.869	0.791	2	MG_old._.n1hippo108	132	Rrad	Promoter	132	uc009naz.1	0.6128	17604	0
231406	chr8	104631840	104632340	501	*	46.4832	0.861	0.777	2	MG_old._.n2hippo108	768	Rrad	Promoter	768	uc009naz.1	0.509	17605	0
231407	chr8	104632531	104633031	501	*	56.8911	0.909	0.862	2	Sub_young._.n1hippo7	1459	Rrad	Promoter	1459	uc009naz.1	0.499	17606	0
231408	chr8	104640909	104641409	501	*	8.17955	0.574	0.339	2	Sub_old._.n1hippo108	568	Ciao2b	Intronic	568	uc033jhf.1	0.525	17607	0
231409	chr8	104641505	104642005	501	*	416.426	0.988	0.982	2	CA1_young._.n1hippo7	26	Ciao2b	Promoter	26	uc033jhf.1	0.6347	17608	0
231410	chr8	104642169	104642669	501	*	12.9378	0.576	0.406	2	DG_young._.n2hippo7	690	Ciao2b	Promoter	690	uc033jhf.1	0.501	17609	0
231411	chr8	104654929	104655429	501	*	60.742	0.915	0.871	2	Sub_young._.n1hippo7	13450	Ciao2b	Distal	2561	uc009nbb.1	0.4032	17610	0
231412	chr8	104731900	104732400	501	*	174.836	0.939	0.915	2	DG_young._.n1hippo7	1852	Ces2a	Promoter	1852	uc009nbc.2	0.489	17611	0
231413	chr8	104745711	104746211	501	*	10.5351	0.837	0.837	NA	CA2_young._.Rep1	11957	Ces2a	Distal	11957	uc009nbc.2	0.4551	17612	0
231414	chr8	104757571	104758071	501	*	32.9572	0.867	0.759	2	OPC_young._.n2hippo7	23817	Ces2a	Distal	23817	uc009nbc.2	0.4591	17613	0
231415	chr8	104758196	104758696	501	*	182.076	0.957	0.939	2	DG_old._.n2hippo108	24442	Ces2a	Distal	24442	uc009nbc.2	0.4691	17614	0
231416	chr8	104758801	104759301	501	*	13.2547	0.603	0.426	2	DG_old._.n1hippo108	25047	Ces2a	Distal	25047	uc009nbc.2	0.4391	17615	0
231417	chr8	104766434	104766934	501	*	63.4024	0.935	0.9	2	CA3_young._.n1hippo7	32680	Ces2a	Distal	32680	uc009nbc.2	0.4132	17616	0
231418	chr8	104786992	104787492	501	*	21.5357	0.797	0.668	2	Sub_old._.n2hippo108	44401	Ces2b	Distal	44401	uc009nbd.1	0.4351	17617	0
231419	chr8	104909002	104909502	501	*	43.6004	0.817	0.735	2	DG_old._.n1hippo108	17007	Ces2e	Distal	17007	uc009nbg.2	0.5649	17618	0
231420	chr8	104957093	104957593	501	*	8.43104	0.619	0.32	2	IN_Sst/Pvalb_old._.n1hippo108	4374	Ces2g	Exonic	4374	uc009nbj.2	0.4711	17619	0
231421	chr8	105066724	105067224	501	*	5.31326	0.407	0.162	2	Oligo_young._.n1hippo7	16780	Ces3b	Distal	16780	uc009nbn.2	0.4651	17620	0
231422	chr8	105120905	105121405	501	*	107.196	0.903	0.864	2	DG_young._.n1hippo7	10644	Ces4a	Distal	10644	uc009nbo.1	0.489	17621	0
231423	chr8	105136371	105136871	501	*	5.31326	0.407	0.162	2	Oligo_young._.n1hippo7	4820	Ces4a	Intronic	4820	uc009nbo.1	0.4471	17622	0
231424	chr8	105138327	105138827	501	*	29.2912	0.761	0.622	2	Astro_young._.n1hippo7	6776	Ces4a	Intronic	6776	uc009nbo.1	0.4611	17623	0
231425	chr8	105152946	105153446	501	*	279.999	0.961	0.941	2	Astro_old._.n1hippo108	17477	Cbfb	Distal	17477	uc009nbp.3	0.5988	17624	0
231426	chr8	105155361	105155861	501	*	31.6108	0.777	0.67	2	Astro_old._.n1hippo108	15062	Cbfb	Distal	15062	uc009nbp.3	0.4511	17625	0
231427	chr8	105157493	105157993	501	*	16.0692	0.72	0.574	2	Oligo_young._.n2hippo7	12930	Cbfb	Distal	12930	uc009nbp.3	0.515	17626	0
231428	chr8	105164544	105165044	501	*	11.0851	0.771	0.523	2	IN_Sst/Pvalb_young._.n2hippo7	5879	Cbfb	Distal	5879	uc009nbp.3	0.503	17627	0
231429	chr8	105170385	105170885	501	*	353.274	0.974	0.96	2	Astro_old._.n1hippo108	38	Cbfb	Promoter	38	uc009nbp.3	0.7086	17628	0
231430	chr8	105171251	105171751	501	*	78.8746	0.902	0.859	2	DG_old._.n2hippo108	826	Cbfb	Intronic	826	uc009nbp.3	0.7006	17629	0
231431	chr8	105174017	105174517	501	*	7.10447	0.712	0.512	2	Endo_old._.Rep1	3592	Cbfb	Intronic	3592	uc009nbp.3	0.4591	17630	0
231432	chr8	105186527	105187027	501	*	107.424	0.917	0.878	2	Oligo_young._.n2hippo7	16102	Cbfb	Intronic	16102	uc009nbp.3	0.4112	17631	0
231433	chr8	105192152	105192652	501	*	20.4133	0.754	0.619	2	Sub_young._.n2hippo7	21727	Cbfb	Intronic	21727	uc009nbp.3	0.3713	17632	0
231434	chr8	105195903	105196403	501	*	16.4825	0.616	0.455	2	DG_young._.n1hippo7	25478	Cbfb	Intronic	25478	uc009nbp.3	0.4591	17633	0
231435	chr8	105206720	105207220	501	*	96.5622	0.919	0.884	2	DG_old._.n2hippo108	18217	D230025D16Rik	Intronic	18217	uc009nbt.3	0.4232	17634	0
231436	chr8	105208452	105208952	501	*	19.0132	0.61	0.453	2	CA1_young._.n2hippo7	16485	D230025D16Rik	Intronic	16485	uc009nbt.3	0.4251	17635	0
231437	chr8	105209385	105209885	501	*	22.2301	0.692	0.565	2	DG_young._.n2hippo7	15552	D230025D16Rik	Intronic	15552	uc009nbt.3	0.3992	17636	0
231438	chr8	105217828	105218328	501	*	26.801	0.742	0.623	2	DG_old._.n1hippo108	7109	D230025D16Rik	Distal	7109	uc009nbt.3	0.3473	17637	0
231439	chr8	105223824	105224324	501	*	5.66915	0.405	0.156	2	Astro_young._.n1hippo7	1113	D230025D16Rik	Promoter	1113	uc009nbt.3	0.4431	17638	0
231440	chr8	105224382	105224882	501	*	12.4798	0.666	0.463	2	MG_young._.n2hippo7	555	D230025D16Rik	Promoter	555	uc009nbt.3	0.511	17639	0
231441	chr8	105224887	105225387	501	*	302.659	0.988	0.981	2	Sub_young._.n2hippo7	50	D230025D16Rik	Promoter	50	uc009nbt.3	0.6028	17640	0
231442	chr8	105235700	105236200	501	*	14.3909	0.548	0.372	2	CA1_young._.n1hippo7	10761	D230025D16Rik	Intronic	10761	uc009nbt.3	0.4232	17641	0
231443	chr8	105246104	105246604	501	*	10.1767	0.773	0.505	2	EPC/CPC_old._.Rep1	8798	B3gnt9	Intronic	2388	uc009nbw.1	0.4172	17642	0
231444	chr8	105249459	105249959	501	*	20.4133	0.754	0.619	2	Sub_young._.n2hippo7	5443	B3gnt9	Intronic	965	uc009nbw.1	0.501	17643	0
231445	chr8	105251361	105251861	501	*	4.74417	0.655	0.421	2	IN_Lamp5_old._.Rep1	3541	B3gnt9	Exonic	2867	uc009nbw.1	0.5529	17644	0
231446	chr8	105252622	105253122	501	*	4.27217	0.324	0.117	2	Oligo_young._.n2hippo7	2280	B3gnt9	Exonic	2280	uc009nbx.2	0.4451	17645	0
231447	chr8	105253386	105253886	501	*	10.2139	0.624	0.424	2	Sub_young._.n1hippo7	1516	B3gnt9	Exonic	1516	uc009nbx.2	0.517	17646	0
231448	chr8	105254004	105254504	501	*	198.241	0.974	0.963	2	CA1_old._.n2hippo108	898	B3gnt9	Exonic	898	uc009nbx.2	0.6088	17647	0
231449	chr8	105254918	105255418	501	*	280.03	0.968	0.951	2	Oligo_young._.n2hippo7	14	B3gnt9	Promoter	14	uc009nbx.2	0.5908	17648	0
231450	chr8	105255821	105256321	501	*	9.60616	0.503	0.281	2	Oligo_old._.n1hippo108	917	B3gnt9	Promoter	917	uc009nbx.2	0.505	17649	0
231451	chr8	105258228	105258728	501	*	8.12575	0.564	0.357	2	Oligo_young._.n2hippo7	3324	B3gnt9	Distal	3324	uc009nbx.2	0.477	17650	0
231452	chr8	105258794	105259294	501	*	41.4074	0.836	0.756	2	Oligo_young._.n1hippo7	3890	B3gnt9	Exonic	3890	uc009nbx.2	0.6148	17651	0
231453	chr8	105259576	105260076	501	*	47.2407	0.956	0.911	2	IN_Sst/Pvalb_young._.n1hippo7	4672	B3gnt9	Exonic	4672	uc009nbx.2	0.6228	17652	0
231454	chr8	105260334	105260834	501	*	3.41534	0.22	0.06	2	Oligo_young._.n2hippo7	4009	Tradd	Exonic	4009	uc009nby.1	0.5369	17653	0
231455	chr8	105263553	105264053	501	*	24.2659	0.803	0.694	2	Sub_young._.n1hippo7	790	Tradd	Promoter	790	uc009nby.1	0.499	17654	0
231456	chr8	105264367	105264867	501	*	38.7161	0.932	0.865	2	IN_Sst/Pvalb_young._.n2hippo7	22	Tradd	Promoter	22	uc009nby.1	0.6447	17655	0
231457	chr8	105265034	105265534	501	*	6.36497	0.478	0.256	2	Sub_young._.n1hippo7	635	Fbxl8	Promoter	635	uc009nbz.2	0.497	17656	0
231458	chr8	105266717	105267217	501	*	2.04714	0.191	0.037	2	IN_Vip_old._.n1hippo108	2318	Fbxl8	Exonic	2318	uc009nbz.2	0.5609	17657	0
231459	chr8	105267364	105267864	501	*	7.35193	0.852	0.684	2	IN_Lamp5_young._.Rep2	2186	Hsf4	Intronic	2186	uc009nca.2	0.517	17658	0
231460	chr8	105267884	105268384	501	*	7.35193	0.852	0.684	2	IN_Lamp5_young._.Rep2	1666	Hsf4	Promoter	1666	uc009nca.2	0.5429	17659	0
231461	chr8	105268625	105269125	501	*	67.074	0.996	0.985	2	IN_Vip_young._.n1hippo7	925	Hsf4	Promoter	925	uc009nca.2	0.6407	17660	0
231462	chr8	105269500	105270000	501	*	47.7412	0.945	0.891	2	IN_Sst/Pvalb_young._.n2hippo7	50	Hsf4	Promoter	50	uc009nca.2	0.6727	17661	0
231463	chr8	105270062	105270562	501	*	22.0026	0.881	0.752	2	IN_Sst/Pvalb_young._.n2hippo7	510	Hsf4	Intronic	510	uc009nca.2	0.5469	17662	0
231464	chr8	105270623	105271123	501	*	13.5782	0.709	0.527	2	Sub_old._.n2hippo108	1071	Hsf4	Exonic	1071	uc009nca.2	0.6048	17663	0
231465	chr8	105271167	105271667	501	*	5.98032	0.475	0.236	2	Sub_old._.n2hippo108	1615	Hsf4	Exonic	1615	uc009nca.2	0.5389	17664	0
231466	chr8	105271797	105272297	501	*	6.04962	0.752	0.546	2	IN_Lamp5_old._.Rep1	2245	Hsf4	Intronic	2245	uc009nca.2	0.5908	17665	0
231467	chr8	105274830	105275330	501	*	14.0355	0.677	0.498	2	Sub_young._.n2hippo7	1366	Nol3	Promoter	1366	uc009ncd.1	0.5309	17666	0
231468	chr8	105275404	105275904	501	*	6.61158	0.804	0.579	2	IN_Lamp5_young._.Rep1	792	Nol3	Promoter	792	uc009ncd.1	0.5689	17667	0
231469	chr8	105276129	105276629	501	*	84.2745	0.932	0.898	2	Sub_young._.n2hippo7	67	Nol3	Promoter	67	uc009ncd.1	0.6088	17668	0
231470	chr8	105276738	105277238	501	*	17.6012	0.725	0.576	2	Sub_young._.n2hippo7	540	Nol3	Intronic	540	uc009ncd.1	0.511	17669	0
231471	chr8	105278347	105278847	501	*	8.8499	0.841	0.689	2	IN_Lamp5_old._.Rep1	2149	Nol3	Intronic	2149	uc009ncd.1	0.523	17670	0
231472	chr8	105278937	105279437	501	*	175.712	0.968	0.953	2	Sub_young._.n2hippo7	2739	Nol3	Exonic	2739	uc009ncd.1	0.6208	17671	0
231473	chr8	105279495	105279995	501	*	11.373	0.65	0.472	2	Oligo_young._.n2hippo7	3297	Nol3	Exonic	3297	uc009ncd.1	0.5709	17672	0
231474	chr8	105280119	105280619	501	*	6.77284	0.381	0.183	2	CA1_old._.n1hippo108	3921	Nol3	Exonic	3921	uc009ncd.1	0.495	17673	0
231475	chr8	105281355	105281855	501	*	8.09581	0.445	0.237	2	DG_young._.n2hippo7	5157	Nol3	Exonic	5157	uc009ncd.1	0.5269	17674	0
231476	chr8	105282516	105283016	501	*	5.57562	0.394	0.175	2	Sub_young._.n2hippo7	6318	Nol3	Intronic	6318	uc009ncd.1	0.487	17675	0
231477	chr8	105283060	105283560	501	*	114.853	0.916	0.883	2	DG_young._.n2hippo7	6217	4931428F04Rik	Exonic	5854	uc009ncf.1	0.5948	17676	0
231478	chr8	105284550	105285050	501	*	6.35155	0.397	0.185	2	DG_old._.n1hippo108	4727	4931428F04Rik	Intronic	4364	uc009ncf.1	0.5709	17677	0
231479	chr8	105285506	105286006	501	*	8.38804	0.541	0.313	2	Sub_young._.n2hippo7	3771	4931428F04Rik	Exonic	3408	uc009ncf.1	0.5888	17678	0
231480	chr8	105286272	105286772	501	*	8.17955	0.574	0.339	2	Sub_old._.n1hippo108	3005	4931428F04Rik	Intronic	2642	uc009ncf.1	0.505	17679	0
231481	chr8	105287529	105288029	501	*	5.98032	0.475	0.236	2	Sub_old._.n2hippo108	1748	4931428F04Rik	Intronic	1385	uc009ncf.1	0.4052	17680	0
231482	chr8	105288441	105288941	501	*	8.99765	0.601	0.374	2	Sub_old._.n1hippo108	836	4931428F04Rik	Intronic	473	uc009ncf.1	0.4711	17681	0
231483	chr8	105289283	105289783	501	*	421.249	0.999	0.998	2	CA1_old._.n2hippo108	4	4931428F04Rik	Promoter	4	uc009nce.2	0.6128	17682	0
231484	chr8	105289992	105290492	501	*	18.7868	0.945	0.88	2	IN_Lamp5_young._.Rep2	713	4931428F04Rik	Promoter	252	uc009nck.1	0.6467	17683	0
231485	chr8	105290888	105291388	501	*	64.5817	0.912	0.866	2	Sub_young._.n2hippo7	1609	4931428F04Rik	Promoter	1148	uc009nck.1	0.5269	17684	0
231486	chr8	105291772	105292272	501	*	10.9918	0.592	0.375	2	CA3_young._.n2hippo7	2493	4931428F04Rik	Intronic	2032	uc009nck.1	0.4112	17685	0
231487	chr8	105292394	105292894	501	*	7.35193	0.852	0.684	2	IN_Lamp5_young._.Rep2	3115	4931428F04Rik	Intronic	2654	uc009nck.1	0.5509	17686	0
231488	chr8	105293392	105293892	501	*	20.2266	0.717	0.587	2	DG_old._.n2hippo108	2455	Exoc3l	Exonic	2455	uc009nci.1	0.6407	17687	0
231489	chr8	105294941	105295441	501	*	5.59451	0.352	0.143	2	DG_old._.n1hippo108	906	Exoc3l	Intronic	906	uc009nci.1	0.5888	17688	0
231490	chr8	105295795	105296295	501	*	4.61881	0.597	0.477	2	Endo_young._.Rep2	52	Exoc3l	Promoter	52	uc009nci.1	0.5649	17689	0
231491	chr8	105296378	105296878	501	*	6.24578	0.439	0.216	2	Sub_young._.n2hippo7	529	Exoc3l	Promoter	529	uc009nci.1	0.4571	17690	0
231492	chr8	105296881	105297381	501	*	7.929	0.841	0.656	2	IN_Lamp5_young._.Rep1	531	E2f4	Promoter	531	uc009ncl.1	0.3972	17691	0
231493	chr8	105297413	105297913	501	*	243.089	0.98	0.969	2	Sub_old._.n1hippo108	0	E2f4	Promoter	0	uc009ncl.1	0.6307	17692	0
231494	chr8	105298024	105298524	501	*	16.2369	0.739	0.578	2	Sub_old._.n1hippo108	610	E2f4	Intronic	610	uc009ncl.1	0.5569	17693	0
231495	chr8	105298781	105299281	501	*	10.8931	0.567	0.355	2	CA3_young._.n1hippo7	1367	E2f4	Exonic	1367	uc009ncl.1	0.5269	17694	0
231496	chr8	105300116	105300616	501	*	7.5147	0.554	0.32	2	Sub_old._.n2hippo108	2702	E2f4	Exonic	2702	uc009ncl.1	0.5629	17695	0
231497	chr8	105303300	105303800	501	*	15.8215	0.873	0.735	2	IN_Sst/Pvalb_young._.n1hippo7	2050	Elmo3	Intronic	2050	uc009ncm.2	0.4631	17696	0
231498	chr8	105303810	105304310	501	*	9.83717	0.625	0.407	2	Sub_old._.n1hippo108	1540	Elmo3	Promoter	1540	uc009ncm.2	0.495	17697	0
231499	chr8	105304498	105304998	501	*	135.1	0.951	0.918	2	MG_young._.n1hippo7	852	Elmo3	Promoter	852	uc009ncm.2	0.5729	17698	0
231500	chr8	105305283	105305783	501	*	43.3012	0.882	0.819	2	Sub_young._.n1hippo7	67	Elmo3	Promoter	67	uc009ncm.2	0.5649	17699	0
231501	chr8	105305801	105306301	501	*	106.405	0.95	0.926	2	Sub_young._.n1hippo7	449	Elmo3	Intronic	293	uc009nco.2	0.5848	17700	0
231502	chr8	105306571	105307071	501	*	22.5933	0.805	0.681	2	Sub_old._.n2hippo108	1219	Elmo3	Exonic	475	uc009nco.2	0.519	17701	0
231503	chr8	105307555	105308055	501	*	7.35193	0.852	0.684	2	IN_Lamp5_young._.Rep2	654	Mir328	Exonic	654	uc012gji.1	0.5788	17702	0
231504	chr8	105308441	105308941	501	*	6.69988	0.779	0.451	2	IN_Vip_old._.n2hippo108	230	Mir328	Promoter	230	uc012gji.1	0.5768	17703	0
231505	chr8	105309185	105309685	501	*	7.38398	0.543	0.301	2	Sub_old._.n1hippo108	974	Mir328	Promoter	974	uc012gji.1	0.5908	17704	0
231506	chr8	105310121	105310621	501	*	1.1375	0.01	0	2	IN_Sst/Pvalb_young._.n2hippo7	1910	Mir328	Promoter	1910	uc012gji.1	0.523	17705	0
231507	chr8	105310774	105311274	501	*	11.7946	0.534	0.351	2	CA1_old._.n1hippo108	2563	Mir328	Distal	2563	uc012gji.1	0.4471	17706	0
231508	chr8	105311678	105312178	501	*	44.072	0.807	0.729	2	DG_young._.n2hippo7	3467	Mir328	Distal	3467	uc012gji.1	0.501	17707	0
231509	chr8	105312865	105313365	501	*	8.77675	0.498	0.298	2	DG_old._.n1hippo108	4654	Mir328	Exonic	4654	uc012gji.1	0.5649	17708	0
231510	chr8	105313969	105314469	501	*	11.3807	0.907	0.798	2	IN_Lamp5_young._.Rep2	5758	Mir328	Intronic	5758	uc012gji.1	0.5349	17709	0
231511	chr8	105314916	105315416	501	*	7.38398	0.543	0.301	2	Sub_old._.n1hippo108	6705	Mir328	Exonic	6705	uc012gji.1	0.5768	17710	0
231512	chr8	105315446	105315946	501	*	11.0492	0.697	0.444	2	EPC/CPC_young._.Rep2	7235	Mir328	Exonic	7235	uc012gji.1	0.5808	17711	0
231513	chr8	105315965	105316465	501	*	10.6971	0.646	0.438	2	Sub_old._.n1hippo108	7754	Mir328	Intronic	7754	uc012gji.1	0.513	17712	0
231514	chr8	105317830	105318330	501	*	20.5538	0.867	0.708	2	EPC/CPC_old._.Rep2	8195	Lrrc29	Intronic	8195	uc009ncp.1	0.5369	17713	0
231515	chr8	105318641	105319141	501	*	11.7414	0.574	0.399	2	CA1_old._.n2hippo108	7384	Lrrc29	Intronic	7384	uc009ncp.1	0.517	17714	0
231516	chr8	105325313	105325813	501	*	9.98843	0.749	0.504	2	IN_Sst/Pvalb_young._.n2hippo7	712	Lrrc29	Promoter	712	uc009ncp.1	0.487	17715	0
231517	chr8	105326061	105326561	501	*	429.966	0.991	0.986	2	DG_old._.n2hippo108	34	Lrrc29	Promoter	34	uc009ncp.1	0.6128	17716	0
231518	chr8	105326762	105327262	501	*	11.3901	0.595	0.413	2	DG_old._.n2hippo108	647	Tmem208	Promoter	647	uc009ncs.2	0.475	17717	0
231519	chr8	105327395	105327895	501	*	4.86763	0.317	0.122	2	DG_old._.n2hippo108	1280	Tmem208	Promoter	1280	uc009ncs.2	0.4711	17718	0
231520	chr8	105328255	105328755	501	*	6.13608	0.482	0.204	2	MG_young._.n1hippo7	2140	Tmem208	Intronic	2140	uc009ncs.2	0.5988	17719	0
231521	chr8	105329090	105329590	501	*	3.82633	0.308	0.101	2	MG_old._.n2hippo108	2975	Tmem208	Exonic	2975	uc009ncs.2	0.491	17720	0
231522	chr8	105330155	105330655	501	*	7.38398	0.543	0.301	2	Sub_old._.n1hippo108	4040	Tmem208	Exonic	4040	uc009ncs.2	0.5808	17721	0
231523	chr8	105331169	105331669	501	*	8.9826	0.561	0.357	2	Astro_old._.n1hippo108	5054	Tmem208	Exonic	5054	uc009ncs.2	0.5669	17722	0
231524	chr8	105336354	105336854	501	*	8.13426	0.788	0.699	2	Endo_young._.Rep1	10239	Tmem208	Intronic	10239	uc009ncs.2	0.6048	17723	0
231525	chr8	105338782	105339282	501	*	24.2388	0.709	0.588	2	DG_young._.n2hippo7	8937	Fhod1	Intronic	8937	uc009nct.2	0.503	17724	0
231526	chr8	105339784	105340284	501	*	7.00493	0.54	0.293	2	MG_old._.n2hippo108	7935	Fhod1	Intronic	7935	uc009nct.2	0.497	17725	0
231527	chr8	105341401	105341901	501	*	6.369	0.68	0.356	2	OPC_old._.n1hippo108	6318	Fhod1	Intronic	6318	uc009nct.2	0.521	17726	0
231528	chr8	105343968	105344468	501	*	13.5059	0.682	0.479	2	MG_young._.n1hippo7	3751	Fhod1	Intronic	3751	uc009nct.2	0.503	17727	0
231529	chr8	105344981	105345481	501	*	89.3685	0.919	0.868	2	MG_young._.n1hippo7	2738	Fhod1	Intronic	2738	uc009nct.2	0.519	17728	0
231530	chr8	105345496	105345996	501	*	13.8111	0.687	0.495	2	MG_young._.n2hippo7	2223	Fhod1	Intronic	2223	uc009nct.2	0.5389	17729	0
231531	chr8	105346304	105346804	501	*	5.04726	0.408	0.136	2	MG_young._.n1hippo7	1415	Fhod1	Promoter	1415	uc009nct.2	0.5529	17730	0
231532	chr8	105346855	105347355	501	*	15.169	0.897	0.792	2	Endo_old._.Rep1	864	Fhod1	Promoter	864	uc009nct.2	0.6188	17731	0
231533	chr8	105347773	105348273	501	*	35.3455	0.979	0.966	2	Endo_young._.Rep1	52	Fhod1	Promoter	52	uc009nct.2	0.6208	17732	0
231534	chr8	105348481	105348981	501	*	10.7066	0.611	0.41	2	Sub_young._.n2hippo7	472	Slc9a5	Promoter	472	uc009ncu.1	0.5629	17733	0
231535	chr8	105349029	105349529	501	*	21.5747	0.937	0.824	2	IN_Vip_old._.n1hippo108	1020	Slc9a5	Promoter	1020	uc009ncu.1	0.6786	17734	0
231536	chr8	105349605	105350105	501	*	10.8605	0.658	0.452	2	Sub_old._.n2hippo108	1596	Slc9a5	Promoter	1596	uc009ncu.1	0.5389	17735	0
231537	chr8	105350209	105350709	501	*	33.7202	0.801	0.712	2	DG_old._.n2hippo108	2200	Slc9a5	Intronic	2200	uc009ncu.1	0.505	17736	0
231538	chr8	105353749	105354249	501	*	32.2946	0.745	0.641	2	DG_young._.n1hippo7	5740	Slc9a5	Intronic	5740	uc009ncu.1	0.491	17737	0
231539	chr8	105355104	105355604	501	*	11.0239	0.835	0.695	2	Endo_old._.Rep1	7095	Slc9a5	Intronic	7095	uc009ncu.1	0.5429	17738	0
231540	chr8	105359581	105360081	501	*	6.31288	0.723	0.615	2	Endo_young._.Rep2	11572	Slc9a5	Intronic	11572	uc009ncu.1	0.5349	17739	0
231541	chr8	105361868	105362368	501	*	14.4145	0.703	0.514	2	MG_old._.n2hippo108	12785	Plekhg4	Intronic	12785	uc009ncv.1	0.481	17740	0
231542	chr8	105363464	105363964	501	*	21.7176	0.718	0.553	2	Astro_young._.n1hippo7	11189	Plekhg4	Intronic	11189	uc009ncv.1	0.495	17741	0
231543	chr8	105374518	105375018	501	*	14.1875	0.646	0.486	2	DG_old._.n2hippo108	135	Plekhg4	Promoter	135	uc009ncv.1	0.6427	17742	0
231544	chr8	105377041	105377541	501	*	17.4283	0.724	0.477	2	EPC/CPC_young._.Rep1	2386	Plekhg4	Exonic	1909	uc009ncw.1	0.5449	17743	0
231545	chr8	105377966	105378466	501	*	3.04342	0.429	0.09	2	IN_Vip_young._.n1hippo7	3311	Plekhg4	Exonic	2077	uc009ncx.1	0.5329	17744	0
231546	chr8	105378545	105379045	501	*	35.8894	0.908	0.797	2	OPC_old._.n1hippo108	3890	Plekhg4	Exonic	1498	uc009ncx.1	0.6128	17745	0
231547	chr8	105387099	105387599	501	*	3.75395	0.339	0.048	2	EPC/CPC_old._.Rep2	12444	Plekhg4	Exonic	7054	uc009ncx.1	0.503	17746	0
231548	chr8	105393150	105393650	501	*	24.2585	0.785	0.651	2	MG_old._.n2hippo108	18495	Plekhg4	Intronic	13105	uc009ncx.1	0.5609	17747	0
231549	chr8	105393784	105394284	501	*	17.1463	0.588	0.428	2	CA1_young._.n1hippo7	19129	Plekhg4	Intronic	13739	uc009ncx.1	0.4531	17748	0
231550	chr8	105397697	105398197	501	*	25.3339	0.792	0.679	2	Sub_young._.n2hippo7	15554	Kctd19	Intronic	15554	uc009ncy.2	0.4511	17749	0
231551	chr8	105406322	105406822	501	*	57.6654	0.851	0.786	2	CA1_old._.n1hippo108	6929	Kctd19	Intronic	6929	uc009ncy.2	0.4651	17750	0
231552	chr8	105413351	105413851	501	*	13.9615	0.683	0.515	2	Oligo_young._.n1hippo7	20	Lrrc36	Promoter	20	uc012gjj.1	0.6527	17751	0
231553	chr8	105433434	105433934	501	*	31.6108	0.777	0.67	2	Astro_old._.n1hippo108	20061	Lrrc36	Intronic	6043	uc009nda.2	0.4511	17752	0
231554	chr8	105442613	105443113	501	*	15.1395	0.918	0.918	NA	CA2_young._.Rep1	28558	Tppp3	Intronic	870	uc009ndb.2	0.477	17753	0
231555	chr8	105445247	105445747	501	*	20.4317	0.66	0.519	2	DG_young._.n1hippo7	25924	Tppp3	Intronic	1762	uc009ndb.2	0.4351	17754	0
231556	chr8	105445828	105446328	501	*	156.832	0.95	0.929	2	DG_old._.n2hippo108	25343	Tppp3	Intronic	2343	uc009ndb.2	0.4571	17755	0
231557	chr8	105450453	105450953	501	*	10.9065	0.514	0.324	2	CA1_old._.n1hippo108	20718	Tppp3	Intronic	6968	uc009ndb.2	0.3852	17756	0
231558	chr8	105452023	105452523	501	*	11.637	0.63	0.347	2	EPC/CPC_young._.Rep1	19148	Tppp3	Exonic	8538	uc009ndb.2	0.499	17757	0
231559	chr8	105453277	105453777	501	*	42.2521	0.845	0.769	2	Oligo_young._.n2hippo7	17894	Tppp3	Intronic	9792	uc009ndb.2	0.3832	17758	0
231560	chr8	105453987	105454487	501	*	21.1087	0.764	0.641	2	Oligo_young._.n2hippo7	17184	Tppp3	Intronic	10502	uc009ndb.2	0.4371	17759	0
231561	chr8	105455153	105455653	501	*	8.67449	0.58	0.344	2	MG_young._.n2hippo7	16018	Tppp3	Intronic	11668	uc009ndb.2	0.491	17760	0
231562	chr8	105458022	105458522	501	*	12.2883	0.628	0.445	2	Astro_old._.n1hippo108	13149	Tppp3	Intronic	13149	uc009ndc.2	0.505	17761	0
231563	chr8	105463677	105464177	501	*	5.17567	0.408	0.193	2	Oligo_young._.n2hippo7	7494	Tppp3	Exonic	7494	uc009ndc.2	0.5269	17762	0
231564	chr8	105464517	105465017	501	*	26.4336	0.795	0.692	2	Oligo_young._.n2hippo7	6654	Tppp3	Distal	6654	uc009ndc.2	0.5469	17763	0
231565	chr8	105465134	105465634	501	*	8.12575	0.564	0.357	2	Oligo_young._.n2hippo7	6037	Tppp3	Distal	6037	uc009ndc.2	0.491	17764	0
231566	chr8	105465651	105466151	501	*	17.1889	0.671	0.513	2	Oligo_old._.n2hippo108	5520	Tppp3	Distal	5520	uc009ndc.2	0.507	17765	0
231567	chr8	105466225	105466725	501	*	36.923	0.824	0.738	2	Oligo_young._.n1hippo7	4946	Tppp3	Distal	4946	uc009ndc.2	0.5489	17766	0
231568	chr8	105466888	105467388	501	*	523.751	0.99	0.983	2	Oligo_old._.n2hippo108	4283	Tppp3	Distal	4283	uc009ndc.2	0.487	17767	0
231569	chr8	105467693	105468193	501	*	39.9009	0.832	0.75	2	Oligo_young._.n1hippo7	3478	Tppp3	Exonic	3478	uc009ndc.2	0.6068	17768	0
231570	chr8	105468320	105468820	501	*	34.871	0.826	0.741	2	Oligo_young._.n2hippo7	2851	Tppp3	Exonic	2851	uc009ndc.2	0.5908	17769	0
231571	chr8	105468851	105469351	501	*	382.516	0.982	0.971	2	Oligo_young._.n2hippo7	2320	Tppp3	Intronic	2320	uc009ndc.2	0.5369	17770	0
231572	chr8	105469653	105470153	501	*	33.431	0.822	0.734	2	Oligo_young._.n2hippo7	1518	Tppp3	Intronic	1518	uc009ndc.2	0.5469	17771	0
231573	chr8	105470551	105471051	501	*	17.2996	0.733	0.593	2	Oligo_young._.n2hippo7	620	Tppp3	Intronic	620	uc009ndc.2	0.515	17772	0
231574	chr8	105471167	105471667	501	*	40.2774	0.995	0.987	2	Endo_old._.Rep1	4	Tppp3	Promoter	4	uc009ndc.2	0.6168	17773	0
231575	chr8	105471992	105472492	501	*	18.5501	0.744	0.61	2	Oligo_young._.n2hippo7	819	Tppp3	Promoter	819	uc009ndc.2	0.4311	17774	0
231576	chr8	105472576	105473076	501	*	3.26281	0.218	0.058	2	Astro_old._.n1hippo108	1403	Tppp3	Promoter	1403	uc009ndc.2	0.6028	17775	0
231577	chr8	105473086	105473586	501	*	6.10298	0.816	0.62	2	IN_Lamp5_young._.Rep2	1913	Tppp3	Promoter	1913	uc009ndc.2	0.5669	17776	0
231578	chr8	105473593	105474093	501	*	14.0355	0.677	0.498	2	Sub_young._.n2hippo7	2420	Tppp3	Intronic	2420	uc009ndc.2	0.5429	17777	0
231579	chr8	105474157	105474657	501	*	53.2632	0.907	0.851	2	Sub_old._.n1hippo108	2984	Tppp3	Intronic	2984	uc009ndc.2	0.5729	17778	0
231580	chr8	105475231	105475731	501	*	15.8156	0.9	0.845	2	Endo_young._.Rep2	4058	Tppp3	Intronic	4058	uc009ndc.2	0.5429	17779	0
231581	chr8	105476978	105477478	501	*	26.4336	0.795	0.692	2	Oligo_young._.n2hippo7	5805	Tppp3	Intronic	5805	uc009ndc.2	0.5689	17780	0
231582	chr8	105477680	105478180	501	*	22.3863	0.71	0.58	2	DG_old._.n1hippo108	6507	Tppp3	Intronic	6496	uc012gjl.1	0.523	17781	0
231583	chr8	105480400	105480900	501	*	4.01041	0.305	0.069	2	MG_young._.n1hippo7	9227	Tppp3	Intronic	3776	uc012gjl.1	0.4371	17782	0
231584	chr8	105480996	105481496	501	*	12.1941	0.662	0.447	2	MG_young._.n1hippo7	9823	Tppp3	Intronic	3180	uc012gjl.1	0.5669	17783	0
231585	chr8	105483454	105483954	501	*	49.9087	0.86	0.793	2	Oligo_young._.n2hippo7	12281	Tppp3	Exonic	722	uc012gjl.1	0.5589	17784	0
231586	chr8	105484325	105484825	501	*	27.9943	0.755	0.611	2	Astro_young._.n1hippo7	12294	Zdhhc1	Intronic	147	uc012gjl.1	0.5349	17785	0
231587	chr8	105495365	105495865	501	*	6.31288	0.723	0.615	2	Endo_young._.Rep2	1254	Zdhhc1	Intronic	1254	uc009ndd.1	0.4591	17786	0
231588	chr8	105495882	105496382	501	*	45.0301	0.874	0.807	2	Sub_young._.n2hippo7	737	Zdhhc1	Intronic	737	uc009ndd.1	0.4671	17787	0
231589	chr8	105496829	105497329	501	*	171.164	0.968	0.953	2	Sub_young._.n1hippo7	208	Zdhhc1	Promoter	208	uc009ndd.1	0.6367	17788	0
231590	chr8	105497332	105497832	501	*	3.81922	0.3	0.068	2	MG_old._.n1hippo108	711	Zdhhc1	Promoter	711	uc009ndd.1	0.4052	17789	0
231591	chr8	105499727	105500227	501	*	16.2117	0.716	0.535	2	MG_young._.n1hippo7	3106	Zdhhc1	Distal	3106	uc009ndd.1	0.521	17790	0
231592	chr8	105504692	105505192	501	*	7.10447	0.712	0.512	2	Endo_old._.Rep1	8071	Zdhhc1	Distal	8071	uc009ndd.1	0.481	17791	0
231593	chr8	105507174	105507674	501	*	6.34717	0.721	0.562	2	Endo_young._.Rep1	10553	Zdhhc1	Distal	10553	uc009ndd.1	0.487	17792	0
231594	chr8	105508719	105509219	501	*	14.3446	0.593	0.399	2	Astro_old._.n2hippo108	9776	Hsd11b2	Distal	9776	uc009nde.1	0.517	17793	0
231595	chr8	105509964	105510464	501	*	4.61881	0.597	0.477	2	Endo_young._.Rep2	8531	Hsd11b2	Distal	8531	uc009nde.1	0.4631	17794	0
231596	chr8	105514616	105515116	501	*	77.6322	0.895	0.846	2	Oligo_young._.n2hippo7	3879	Hsd11b2	Distal	3879	uc009nde.1	0.525	17795	0
231597	chr8	105515862	105516362	501	*	66.6192	0.925	0.881	2	Sub_old._.n1hippo108	2633	Hsd11b2	Distal	2633	uc009nde.1	0.5709	17796	0
231598	chr8	105517471	105517971	501	*	4.55388	0.364	0.143	2	Sub_old._.n2hippo108	1024	Hsd11b2	Promoter	1024	uc009nde.1	0.5529	17797	0
231599	chr8	105518024	105518524	501	*	6.9387	0.477	0.236	2	Sub_young._.n2hippo7	471	Hsd11b2	Promoter	471	uc009nde.1	0.5349	17798	0
231600	chr8	105518708	105519208	501	*	64.2902	0.882	0.826	2	Oligo_young._.n2hippo7	211	Hsd11b2	Exonic	211	uc009nde.1	0.7106	17799	0
231601	chr8	105519394	105519894	501	*	6.24445	0.501	0.185	2	IN_Sst/Pvalb_old._.n1hippo108	897	Hsd11b2	Intronic	897	uc009nde.1	0.5609	17800	0
231602	chr8	105520983	105521483	501	*	5.97436	0.63	0.289	2	EPC/CPC_old._.Rep1	2486	Hsd11b2	Intronic	2486	uc009nde.1	0.5709	17801	0
231603	chr8	105522322	105522822	501	*	6.73485	0.518	0.28	2	Sub_old._.n2hippo108	3825	Hsd11b2	Exonic	3825	uc009nde.1	0.5669	17802	0
231604	chr8	105530690	105531190	501	*	15.1758	0.633	0.471	2	DG_old._.n1hippo108	12193	Hsd11b2	Exonic	12193	uc009nde.1	0.5349	17803	0
231605	chr8	105531725	105532225	501	*	37.2324	0.756	0.637	2	Astro_old._.n2hippo108	13228	Hsd11b2	Intronic	13228	uc009nde.1	0.4731	17804	0
231606	chr8	105533374	105533874	501	*	16.5561	0.721	0.547	2	MG_young._.n2hippo7	14877	Hsd11b2	Intronic	14877	uc009nde.1	0.5289	17805	0
231607	chr8	105533917	105534417	501	*	29.4896	0.722	0.588	2	Astro_old._.n2hippo108	15420	Hsd11b2	Intronic	15420	uc009nde.1	0.5269	17806	0
231608	chr8	105536469	105536969	501	*	25.6442	0.759	0.649	2	DG_old._.n2hippo108	17972	Hsd11b2	Intronic	17972	uc009nde.1	0.5409	17807	0
231609	chr8	105537428	105537928	501	*	11.4044	0.567	0.373	2	DG_old._.n1hippo108	18931	Hsd11b2	Intronic	18931	uc009nde.1	0.479	17808	0
231610	chr8	105537931	105538431	501	*	6.73485	0.518	0.28	2	Sub_old._.n2hippo108	19434	Hsd11b2	Intronic	19434	uc009nde.1	0.4571	17809	0
231611	chr8	105542282	105542782	501	*	29.2224	0.735	0.621	2	CA1_old._.n1hippo108	23507	Atp6v0d1	Intronic	23507	uc009ndg.1	0.4032	17810	0
231612	chr8	105543474	105543974	501	*	9.94391	0.829	0.732	2	Endo_young._.Rep2	22315	Atp6v0d1	Intronic	22315	uc009ndg.1	0.487	17811	0
231613	chr8	105544788	105545288	501	*	54.0394	0.84	0.766	2	Astro_old._.n1hippo108	21001	Atp6v0d1	Intronic	21001	uc009ndg.1	0.5469	17812	0
231614	chr8	105545716	105546216	501	*	7.42101	0.807	0.63	2	IN_Lamp5_old._.Rep1	20073	Atp6v0d1	Intronic	20073	uc009ndg.1	0.513	17813	0
231615	chr8	105546669	105547169	501	*	5.5131	0.577	0.288	2	Endo_old._.Rep2	19120	Atp6v0d1	Intronic	19120	uc009ndg.1	0.491	17814	0
231616	chr8	105547231	105547731	501	*	6.99931	0.526	0.266	2	MG_old._.n1hippo108	18558	Atp6v0d1	Intronic	18558	uc009ndg.1	0.481	17815	0
231617	chr8	105554041	105554541	501	*	78.2834	0.879	0.831	2	DG_young._.n2hippo7	11748	Atp6v0d1	Intronic	11748	uc009ndg.1	0.483	17816	0
231618	chr8	105555253	105555753	501	*	6.31288	0.723	0.615	2	Endo_young._.Rep2	10536	Atp6v0d1	Intronic	10536	uc009ndg.1	0.5329	17817	0
231619	chr8	105556601	105557101	501	*	6.91744	0.748	0.748	NA	VascMening_young._.Rep1	9188	Atp6v0d1	Intronic	9188	uc009ndg.1	0.3852	17818	0
231620	chr8	105563458	105563958	501	*	6.369	0.68	0.356	2	OPC_old._.n1hippo108	2331	Atp6v0d1	Intronic	2331	uc009ndg.1	0.4411	17819	0
231621	chr8	105564119	105564619	501	*	3.98798	0.528	0.2	2	OPC_old._.n1hippo108	1670	Atp6v0d1	Intronic	1670	uc009ndg.1	0.3952	17820	0
231622	chr8	105564733	105565233	501	*	14.4145	0.703	0.514	2	MG_old._.n2hippo108	1056	Atp6v0d1	Intronic	1056	uc009ndg.1	0.4531	17821	0
231623	chr8	105565325	105565825	501	*	47.2838	0.9	0.839	2	Sub_old._.n2hippo108	464	Atp6v0d1	Intronic	464	uc009ndg.1	0.6128	17822	0
231624	chr8	105565832	105566332	501	*	293.981	1	0.999	2	CA3_young._.n1hippo7	41	Atp6v0d1	Promoter	41	uc009ndg.1	0.6407	17823	0
231625	chr8	105566391	105566891	501	*	22.415	0.772	0.654	2	Oligo_young._.n2hippo7	600	Atp6v0d1	Promoter	600	uc009ndg.1	0.5469	17824	0
231626	chr8	105567265	105567765	501	*	9.17841	0.597	0.4	2	Oligo_young._.n2hippo7	1474	Atp6v0d1	Promoter	785	uc009ndh.2	0.5489	17825	0
231627	chr8	105571749	105572249	501	*	55.8238	0.898	0.845	2	Sub_young._.n2hippo7	5958	Atp6v0d1	Intronic	3697	uc009ndh.2	0.475	17826	0
231628	chr8	105573334	105573834	501	*	18.3671	0.947	0.947	NA	CA2_young._.Rep1	7543	Atp6v0d1	Intronic	5282	uc009ndh.2	0.4451	17827	0
231629	chr8	105574876	105575376	501	*	6.55275	0.411	0.179	2	Astro_young._.n2hippo7	9085	Atp6v0d1	Intronic	4718	uc033jhh.1	0.501	17828	0
231630	chr8	105575446	105575946	501	*	6.35155	0.397	0.185	2	DG_old._.n1hippo108	9655	Atp6v0d1	Intronic	4148	uc033jhh.1	0.4311	17829	0
231631	chr8	105579268	105579768	501	*	2.45929	0.252	0.045	2	IN_Sst/Pvalb_young._.n1hippo7	13477	Atp6v0d1	Intronic	326	uc033jhh.1	0.479	17830	0
231632	chr8	105592432	105592932	501	*	69.299	0.85	0.79	2	CA1_young._.n1hippo7	12546	Ripor1	Intronic	12546	uc009ndj.2	0.4471	17831	0
231633	chr8	105593925	105594425	501	*	37.3785	0.875	0.797	2	Sub_old._.n2hippo108	11053	Ripor1	Intronic	11053	uc009ndj.2	0.5469	17832	0
231634	chr8	105596667	105597167	501	*	30.7573	0.969	0.948	2	Endo_young._.Rep2	8311	Ripor1	Intronic	8311	uc009ndj.2	0.5489	17833	0
231635	chr8	105601267	105601767	501	*	7.09166	0.515	0.294	2	Sub_young._.n1hippo7	3711	Ripor1	Intronic	3711	uc009ndj.2	0.5269	17834	0
231636	chr8	105604256	105604756	501	*	4.61881	0.597	0.477	2	Endo_young._.Rep2	722	Ripor1	Promoter	722	uc009ndj.2	0.489	17835	0
231637	chr8	105604973	105605473	501	*	203.387	0.975	0.964	2	CA1_old._.n2hippo108	5	Ripor1	Promoter	5	uc009ndj.2	0.7046	17836	0
231638	chr8	105605621	105606121	501	*	30.5163	0.822	0.725	2	Sub_young._.n2hippo7	641	Ripor1	Intronic	641	uc009ndj.2	0.5888	17837	0
231639	chr8	105606575	105607075	501	*	102.035	0.948	0.923	2	Sub_young._.n1hippo7	1595	Ripor1	Intronic	1595	uc009ndj.2	0.5988	17838	0
231640	chr8	105607284	105607784	501	*	4.78426	0.419	0.148	2	IN_Sst/Pvalb_old._.n2hippo108	2304	Ripor1	Intronic	2304	uc009ndj.2	0.479	17839	0
231641	chr8	105607790	105608290	501	*	24.2545	0.771	0.63	2	MG_old._.n1hippo108	2810	Ripor1	Intronic	2810	uc009ndj.2	0.5269	17840	0
231642	chr8	105609087	105609587	501	*	7.93728	0.496	0.28	2	DG_old._.n2hippo108	4107	Ripor1	Intronic	4107	uc009ndj.2	0.4411	17841	0
231643	chr8	105609807	105610307	501	*	6.73485	0.518	0.28	2	Sub_old._.n2hippo108	4827	Ripor1	Intronic	4827	uc009ndj.2	0.4651	17842	0
231644	chr8	105611837	105612337	501	*	46.8504	0.895	0.832	2	Sub_old._.n1hippo108	3378	Mir1966	Intronic	3378	uc012gjm.1	0.5369	17843	0
231645	chr8	105612459	105612959	501	*	5.25268	0.425	0.191	2	Sub_old._.n2hippo108	2756	Mir1966	Intronic	2756	uc012gjm.1	0.4671	17844	0
231646	chr8	105612964	105613464	501	*	11.8522	0.859	0.779	2	Endo_young._.Rep2	2251	Mir1966	Intronic	2251	uc012gjm.1	0.5709	17845	0
231647	chr8	105613857	105614357	501	*	19.9364	0.928	0.886	2	Endo_young._.Rep2	1358	Mir1966	Promoter	1358	uc012gjm.1	0.6727	17846	0
231648	chr8	105614476	105614976	501	*	11.2533	0.54	0.361	2	DG_young._.n2hippo7	739	Mir1966	Promoter	739	uc012gjm.1	0.5529	17847	0
231649	chr8	105615312	105615812	501	*	8.08355	0.37	0.175	2	CA1_young._.n2hippo7	95	Mir1966	Promoter	95	uc012gjm.1	0.519	17848	0
231650	chr8	105615857	105616357	501	*	18.3671	0.947	0.947	NA	CA2_young._.Rep1	640	Mir1966	Intronic	640	uc012gjm.1	0.5429	17849	0
231651	chr8	105616931	105617431	501	*	7.55537	0.413	0.199	2	CA1_old._.n1hippo108	1714	Mir1966	Exonic	1714	uc012gjm.1	0.5329	17850	0
231652	chr8	105617516	105618016	501	*	11.2573	0.697	0.501	2	CA3_old._.n2hippo108	2299	Mir1966	Exonic	2299	uc012gjm.1	0.5669	17851	0
231653	chr8	105618027	105618527	501	*	4.71015	0.268	0.084	2	Astro_young._.n2hippo7	2810	Mir1966	Exonic	2810	uc012gjm.1	0.5669	17852	0
231654	chr8	105618612	105619112	501	*	9.14475	0.612	0.391	2	Sub_old._.n2hippo108	3395	Mir1966	Exonic	3395	uc012gjm.1	0.5629	17853	0
231655	chr8	105619671	105620171	501	*	5.86593	0.465	0.214	2	Sub_old._.n1hippo108	4454	Mir1966	Intronic	4454	uc012gjm.1	0.525	17854	0
231656	chr8	105620281	105620781	501	*	15.4767	0.737	0.568	2	Sub_old._.n2hippo108	5064	Mir1966	Exonic	5064	uc012gjm.1	0.6048	17855	0
231657	chr8	105621405	105621905	501	*	47.2784	0.82	0.742	2	CA1_old._.n1hippo108	6188	Mir1966	Exonic	6188	uc012gjm.1	0.5669	17856	0
231658	chr8	105622061	105622561	501	*	35.3455	0.979	0.966	2	Endo_young._.Rep1	6844	Mir1966	Intronic	6844	uc012gjm.1	0.5329	17857	0
231659	chr8	105623044	105623544	501	*	17.859	0.915	0.867	2	Endo_young._.Rep2	7827	Mir1966	Intronic	7827	uc012gjm.1	0.5309	17858	0
231660	chr8	105623799	105624299	501	*	25.3339	0.792	0.679	2	Sub_young._.n2hippo7	8582	Mir1966	Intronic	8582	uc012gjm.1	0.501	17859	0
231661	chr8	105624361	105624861	501	*	418.318	0.988	0.982	2	CA1_young._.n1hippo7	9144	Mir1966	Intronic	9144	uc012gjm.1	0.487	17860	0
231662	chr8	105624964	105625464	501	*	28.4138	0.811	0.709	2	Sub_young._.n2hippo7	9747	Mir1966	Intronic	9747	uc012gjm.1	0.4311	17861	0
231663	chr8	105625866	105626366	501	*	5.36942	0.74	0.402	2	IN_Vip_old._.n1hippo108	10421	Ctcf	Intronic	10421	uc009ndm.2	0.4331	17862	0
231664	chr8	105630301	105630801	501	*	6.77284	0.381	0.183	2	CA1_old._.n1hippo108	5986	Ctcf	Intronic	5986	uc009ndm.2	0.4291	17863	0
231665	chr8	105634459	105634959	501	*	6.73879	0.419	0.216	2	CA1_old._.n2hippo108	1828	Ctcf	Promoter	1828	uc009ndm.2	0.4411	17864	0
231666	chr8	105635611	105636111	501	*	16.6893	0.714	0.559	2	Sub_young._.n2hippo7	676	Ctcf	Promoter	676	uc009ndm.2	0.5429	17865	0
231667	chr8	105636217	105636717	501	*	542.497	0.999	0.998	2	CA1_old._.n1hippo108	70	Ctcf	Promoter	70	uc009ndm.2	0.7745	17866	0
231668	chr8	105637221	105637721	501	*	22.3555	0.959	0.911	2	CA2_old._.Rep2	2	Agrp	Promoter	2	uc009ndi.2	0.6487	17867	0
231669	chr8	105638138	105638638	501	*	5.25268	0.425	0.191	2	Sub_old._.n2hippo108	913	Gm5914	Promoter	913	uc009ndi.2	0.4391	17868	0
231670	chr8	105640452	105640952	501	*	10.0572	0.586	0.386	2	Astro_old._.n1hippo108	3227	Gm5914	Intronic	3227	uc009ndi.2	0.3752	17869	0
231671	chr8	105651288	105651788	501	*	19.5026	0.652	0.5	2	CA1_old._.n1hippo108	14063	Gm5914	Intronic	12215	uc009ndn.1	0.4132	17870	0
231672	chr8	105661112	105661612	501	*	19.3045	0.664	0.526	2	DG_young._.n2hippo7	23887	Gm5914	Intronic	2391	uc009ndn.1	0.4271	17871	0
231673	chr8	105676770	105677270	501	*	21.5763	0.674	0.533	2	CA1_old._.n1hippo108	9253	Carmil2	Intronic	9253	uc033jhi.1	0.4571	17872	0
231674	chr8	105677979	105678479	501	*	12.0277	0.881	0.767	2	CA2_old._.Rep1	8044	Carmil2	Intronic	8044	uc033jhi.1	0.4671	17873	0
231675	chr8	105679165	105679665	501	*	8.33287	0.528	0.272	2	CA3_old._.n1hippo108	6858	Carmil2	Intronic	6858	uc033jhi.1	0.4152	17874	0
231676	chr8	105680055	105680555	501	*	25.049	0.814	0.71	2	CA3_young._.n2hippo7	5968	Carmil2	Intronic	5968	uc033jhi.1	0.475	17875	0
231677	chr8	105685629	105686129	501	*	28.4138	0.811	0.709	2	Sub_young._.n2hippo7	394	Carmil2	Promoter	394	uc033jhi.1	0.5529	17876	0
231678	chr8	105688728	105689228	501	*	4.09261	0.441	0.167	2	IN_Sst/Pvalb_young._.n2hippo7	2703	Carmil2	Exonic	1927	uc009ndo.1	0.5808	17877	0
231679	chr8	105692887	105693387	501	*	5.23038	0.644	0.328	2	IN_Sst/Pvalb_young._.n1hippo7	6862	Carmil2	Intronic	2230	uc009ndo.1	0.5509	17878	0
231680	chr8	105693623	105694123	501	*	327.452	0.979	0.97	2	CA1_young._.n1hippo7	7221	Acd	Intronic	2966	uc009ndo.1	0.6707	17879	0
231681	chr8	105694402	105694902	501	*	49.7586	0.886	0.825	2	Sub_young._.n2hippo7	6442	Acd	Intronic	3745	uc009ndo.1	0.5848	17880	0
231682	chr8	105695272	105695772	501	*	14.5332	0.709	0.55	2	Sub_young._.n1hippo7	5572	Acd	Exonic	4298	uc009ndr.1	0.6148	17881	0
231683	chr8	105697175	105697675	501	*	8.61179	0.577	0.365	2	Sub_young._.n1hippo7	3669	Acd	Exonic	2395	uc009ndr.1	0.6327	17882	0
231684	chr8	105697752	105698252	501	*	9.99244	0.636	0.423	2	Sub_old._.n2hippo108	3092	Acd	Exonic	1818	uc009ndr.1	0.5629	17883	0
231685	chr8	105698410	105698910	501	*	5.34162	0.724	0.373	2	IN_Vip_young._.n1hippo7	2434	Acd	Exonic	1160	uc009ndr.1	0.5609	17884	0
231686	chr8	105699046	105699546	501	*	7.38398	0.543	0.301	2	Sub_old._.n1hippo108	1798	Acd	Promoter	524	uc009ndr.1	0.5309	17885	0
231687	chr8	105699756	105700256	501	*	10.7066	0.611	0.41	2	Sub_young._.n2hippo7	1088	Acd	Promoter	184	uc009ndr.1	0.501	17886	0
231688	chr8	105700264	105700764	501	*	26.3504	0.799	0.689	2	Sub_young._.n2hippo7	580	Acd	Promoter	580	uc009ndp.1	0.6088	17887	0
231689	chr8	105700891	105701391	501	*	427.444	0.984	0.977	2	DG_young._.n2hippo7	6	Pard6a	Promoter	6	uc009ndu.2	0.5848	17888	0
231690	chr8	105701398	105701898	501	*	76.3136	0.961	0.923	2	IN_Sst/Pvalb_old._.n1hippo108	499	Pard6a	Promoter	0	uc009ndv.2	0.5908	17889	0
231691	chr8	105701954	105702454	501	*	67.1373	0.915	0.871	2	Sub_young._.n2hippo7	1055	Pard6a	Promoter	556	uc009ndv.2	0.5848	17890	0
231692	chr8	105702473	105702973	501	*	12.4743	0.683	0.492	2	Sub_old._.n1hippo108	1574	Pard6a	Promoter	1075	uc009ndv.2	0.5709	17891	0
231693	chr8	105703089	105703589	501	*	4.24645	0.561	0.248	2	IN_Sst/Pvalb_young._.n1hippo7	2190	Pard6a	Exonic	1691	uc009ndv.2	0.5629	17892	0
231694	chr8	105704074	105704574	501	*	9.42645	0.557	0.319	2	Astro_young._.n1hippo7	3175	Pard6a	Intronic	2676	uc009ndv.2	0.6188	17893	0
231695	chr8	105704851	105705351	501	*	4.15207	0.622	0.245	2	IN_Vip_young._.n1hippo7	3066	Enkd1	Intronic	3040	uc009ndy.1	0.4671	17894	0
231696	chr8	105706551	105707051	501	*	4.86763	0.317	0.122	2	DG_old._.n2hippo108	1366	Enkd1	Promoter	1340	uc009ndy.1	0.489	17895	0
231697	chr8	105707440	105707940	501	*	11.1784	0.642	0.429	2	MG_young._.n2hippo7	477	Enkd1	Promoter	451	uc009ndy.1	0.6188	17896	0
231698	chr8	105707967	105708467	501	*	186.334	0.971	0.959	2	CA1_old._.n2hippo108	48	Enkd1	Promoter	48	uc009ndz.1	0.6068	17897	0
231699	chr8	105708566	105709066	501	*	4.74417	0.655	0.421	2	IN_Lamp5_old._.Rep1	512	4933405L10Rik	Promoter	512	uc009nea.2	0.5489	17898	0
231700	chr8	105709396	105709896	501	*	6.32297	0.484	0.236	2	MG_young._.n2hippo7	1342	4933405L10Rik	Promoter	1342	uc009nea.2	0.6048	17899	0
231701	chr8	105711690	105712190	501	*	4.812	0.342	0.108	2	Astro_young._.n1hippo7	3636	4933405L10Rik	Distal	3636	uc009nea.2	0.4691	17900	0
231702	chr8	105714125	105714625	501	*	101.267	0.898	0.857	2	DG_young._.n1hippo7	6071	4933405L10Rik	Distal	6071	uc009nea.2	0.509	17901	0
231703	chr8	105714932	105715432	501	*	6.32297	0.484	0.236	2	MG_young._.n2hippo7	6878	4933405L10Rik	Distal	6878	uc009nea.2	0.509	17902	0
231704	chr8	105715894	105716394	501	*	6.27779	0.47	0.224	2	Oligo_young._.n1hippo7	7840	4933405L10Rik	Exonic	7840	uc009nea.2	0.491	17903	0
231705	chr8	105717968	105718468	501	*	4.24645	0.561	0.248	2	IN_Sst/Pvalb_young._.n1hippo7	9914	4933405L10Rik	Intronic	9914	uc009nea.2	0.493	17904	0
231706	chr8	105719814	105720314	501	*	18.6483	0.738	0.506	2	EPC/CPC_young._.Rep1	11760	4933405L10Rik	Intronic	11760	uc009nea.2	0.501	17905	0
231707	chr8	105723700	105724200	501	*	5.921	0.477	0.172	2	EPC/CPC_young._.Rep2	15646	4933405L10Rik	Intronic	15646	uc009nea.2	0.4611	17906	0
231708	chr8	105728692	105729192	501	*	15.2471	0.668	0.482	2	CA3_young._.n1hippo7	20638	4933405L10Rik	Intronic	20638	uc009nea.2	0.4172	17907	0
231709	chr8	105745957	105746457	501	*	2.45929	0.252	0.045	2	IN_Sst/Pvalb_young._.n1hippo7	12399	Gfod2	Intronic	12399	uc009neb.1	0.481	17908	0
231710	chr8	105748529	105749029	501	*	16.3945	0.713	0.563	2	Oligo_young._.n1hippo7	9827	Gfod2	Intronic	9827	uc009neb.1	0.479	17909	0
231711	chr8	105750574	105751074	501	*	65.2593	0.859	0.794	2	Astro_old._.n1hippo108	7782	Gfod2	Intronic	7782	uc009neb.1	0.5409	17910	0
231712	chr8	105751737	105752237	501	*	4.09261	0.441	0.167	2	IN_Sst/Pvalb_young._.n2hippo7	6619	Gfod2	Intronic	6619	uc009neb.1	0.4351	17911	0
231713	chr8	105757893	105758393	501	*	9.83717	0.625	0.407	2	Sub_old._.n1hippo108	463	Gfod2	Intronic	463	uc009neb.1	0.5369	17912	0
231714	chr8	105758420	105758920	501	*	49.0623	0.992	0.978	2	IN_Lamp5_old._.Rep2	62	Gfod2	Promoter	62	uc009neb.1	0.6168	17913	0
231715	chr8	105768828	105769328	501	*	39.0187	0.799	0.683	2	Astro_young._.n2hippo7	10470	Gfod2	Exonic	10470	uc009neb.1	0.5369	17914	0
231716	chr8	105769362	105769862	501	*	3.04127	0.085	0.014	2	Astro_young._.n2hippo7	11004	Gfod2	Exonic	11004	uc009neb.1	0.477	17915	0
231717	chr8	105770053	105770553	501	*	2.46678	0.112	0.014	2	Astro_old._.n1hippo108	11695	Gfod2	Exonic	11695	uc009neb.1	0.5369	17916	0
231718	chr8	105770570	105771070	501	*	12.7554	0.679	0.509	2	Sub_young._.n1hippo7	12212	Gfod2	Exonic	12212	uc009neb.1	0.497	17917	0
231719	chr8	105773445	105773945	501	*	3.55685	0.143	0.027	2	CA3_young._.n2hippo7	15087	Gfod2	Intronic	15087	uc009neb.1	0.5529	17918	0
231720	chr8	105774432	105774932	501	*	27.4438	0.813	0.702	2	CA3_young._.n1hippo7	16074	Gfod2	Intronic	16074	uc009neb.1	0.5329	17919	0
231721	chr8	105780221	105780721	501	*	14.4145	0.703	0.514	2	MG_old._.n2hippo108	21863	Gfod2	Intronic	21863	uc009neb.1	0.501	17920	0
231722	chr8	105788177	105788677	501	*	10.9122	0.639	0.41	2	MG_young._.n1hippo7	29819	Gfod2	Intronic	29819	uc009neb.1	0.4651	17921	0
231723	chr8	105788876	105789376	501	*	12.4798	0.666	0.463	2	MG_young._.n2hippo7	30518	Gfod2	Intronic	30518	uc009neb.1	0.491	17922	0
231724	chr8	105789444	105789944	501	*	7.84099	0.548	0.331	2	Sub_young._.n1hippo7	31086	Gfod2	Intronic	31086	uc009neb.1	0.503	17923	0
231725	chr8	105792474	105792974	501	*	28.9404	0.843	0.753	2	CA3_young._.n2hippo7	34116	Gfod2	Intronic	34116	uc009neb.1	0.495	17924	0
231726	chr8	105793071	105793571	501	*	8.09581	0.445	0.237	2	DG_young._.n2hippo7	34028	Ranbp10	Intronic	34028	uc009nec.1	0.479	17925	0
231727	chr8	105793966	105794466	501	*	38.5864	0.879	0.803	2	Sub_old._.n2hippo108	33133	Ranbp10	Intronic	33133	uc009nec.1	0.477	17926	0
231728	chr8	105794920	105795420	501	*	4.45585	0.354	0.12	2	Sub_old._.n1hippo108	32179	Ranbp10	Intronic	32179	uc009nec.1	0.3992	17927	0
231729	chr8	105799426	105799926	501	*	31.3593	0.79	0.695	2	DG_old._.n2hippo108	27673	Ranbp10	Intronic	27673	uc009nec.1	0.475	17928	0
231730	chr8	105804700	105805200	501	*	4.15837	0.306	0.101	2	MG_young._.n2hippo7	22399	Ranbp10	Exonic	22399	uc009nec.1	0.4511	17929	0
231731	chr8	105805317	105805817	501	*	10.5351	0.837	0.837	NA	CA2_young._.Rep1	21782	Ranbp10	Exonic	21782	uc009nec.1	0.4471	17930	0
231732	chr8	105807787	105808287	501	*	13.8876	0.674	0.407	2	EPC/CPC_young._.Rep1	19312	Ranbp10	Intronic	19312	uc009nec.1	0.477	17931	0
231733	chr8	105808416	105808916	501	*	30.3076	0.801	0.681	2	MG_old._.n1hippo108	18683	Ranbp10	Intronic	18683	uc009nec.1	0.479	17932	0
231734	chr8	105810406	105810906	501	*	39.1065	0.84	0.741	2	MG_young._.n1hippo7	16693	Ranbp10	Intronic	16693	uc009nec.1	0.489	17933	0
231735	chr8	105811047	105811547	501	*	20.2266	0.717	0.587	2	DG_old._.n2hippo108	16052	Ranbp10	Intronic	16052	uc009nec.1	0.499	17934	0
231736	chr8	105812490	105812990	501	*	3.81922	0.3	0.068	2	MG_old._.n1hippo108	14609	Ranbp10	Intronic	14609	uc009nec.1	0.485	17935	0
231737	chr8	105815755	105816255	501	*	13.502	0.533	0.352	2	CA1_young._.n1hippo7	11344	Ranbp10	Intronic	11344	uc009nec.1	0.3792	17936	0
231738	chr8	105816617	105817117	501	*	10.2616	0.626	0.438	2	Oligo_young._.n2hippo7	10482	Ranbp10	Intronic	10482	uc009nec.1	0.5309	17937	0
231739	chr8	105820334	105820834	501	*	27.5344	0.886	0.81	2	CA3_old._.n2hippo108	6765	Ranbp10	Intronic	6765	uc009nec.1	0.477	17938	0
231740	chr8	105822845	105823345	501	*	4.15837	0.306	0.101	2	MG_young._.n2hippo7	4254	Ranbp10	Intronic	4254	uc009nec.1	0.3992	17939	0
231741	chr8	105824607	105825107	501	*	7.55537	0.413	0.199	2	CA1_old._.n1hippo108	2492	Ranbp10	Intronic	2492	uc009nec.1	0.4671	17940	0
231742	chr8	105825434	105825934	501	*	20.8562	0.76	0.608	2	MG_young._.n2hippo7	1665	Ranbp10	Intronic	1665	uc009nec.1	0.4611	17941	0
231743	chr8	105825987	105826487	501	*	4.83555	0.414	0.171	2	MG_old._.n2hippo108	1112	Ranbp10	Promoter	1112	uc009nec.1	0.4531	17942	0
231744	chr8	105826563	105827063	501	*	20.4317	0.66	0.519	2	DG_young._.n1hippo7	536	Ranbp10	Promoter	536	uc009nec.1	0.5389	17943	0
231745	chr8	105827071	105827571	501	*	158.2	0.999	0.998	2	CA3_old._.n2hippo108	28	Ranbp10	Promoter	28	uc009nec.1	0.5788	17944	0
231746	chr8	105828157	105828657	501	*	5.43042	0.719	0.348	2	IN_Vip_old._.n2hippo108	662	Tsnaxip1	Promoter	662	uc009nee.1	0.3972	17945	0
231747	chr8	105828823	105829323	501	*	4.27217	0.324	0.117	2	Oligo_young._.n2hippo7	1328	Tsnaxip1	Promoter	1328	uc009nee.1	0.4411	17946	0
231748	chr8	105829763	105830263	501	*	1.86515	0.039	0.006	2	Oligo_young._.n2hippo7	2268	Tsnaxip1	Intronic	2268	uc009nee.1	0.4431	17947	0
231749	chr8	105834362	105834862	501	*	3.51646	0.22	0.06	2	Oligo_young._.n1hippo7	6867	Tsnaxip1	Intronic	6867	uc009nee.1	0.4032	17948	0
231750	chr8	105835326	105835826	501	*	33.0254	0.783	0.679	2	Astro_old._.n1hippo108	7831	Tsnaxip1	Intronic	7831	uc009nee.1	0.517	17949	0
231751	chr8	105849667	105850167	501	*	3.42177	0.209	0.025	2	OPC_young._.n1hippo7	2090	Cenpt	Exonic	2090	uc009nef.1	0.495	17950	0
231752	chr8	105851806	105852306	501	*	21.515	0.966	0.966	NA	unknown_young._.Rep1	47	Cenpt	Promoter	47	uc009nef.1	0.507	17951	0
231753	chr8	105852554	105853054	501	*	4.82199	0.345	0.056	2	OPC_old._.n2hippo108	795	Cenpt	Promoter	795	uc009nef.1	0.4132	17952	0
231754	chr8	105853693	105854193	501	*	5.89699	0.487	0.236	2	MG_old._.n2hippo108	1159	Thap11	Promoter	1159	uc009nei.2	0.477	17953	0
231755	chr8	105854284	105854784	501	*	21.2841	0.726	0.599	2	DG_old._.n2hippo108	568	Thap11	Promoter	568	uc009nei.2	0.481	17954	0
231756	chr8	105854820	105855320	501	*	335.365	0.991	0.986	2	CA1_young._.n2hippo7	32	Thap11	Promoter	32	uc009nei.2	0.6287	17955	0
231757	chr8	105855340	105855840	501	*	58.1682	0.911	0.865	2	Sub_young._.n1hippo7	486	Thap11	Exonic	486	uc009nei.2	0.6367	17956	0
231758	chr8	105856038	105856538	501	*	6.26388	0.7	0.422	2	IN_Sst/Pvalb_young._.n1hippo7	1184	Thap11	Exonic	1184	uc009nei.2	0.5369	17957	0
231759	chr8	105856981	105857481	501	*	2.6944	0.113	0.021	2	Oligo_young._.n1hippo7	2127	Thap11	Distal	2127	uc009nei.2	0.495	17958	0
231760	chr8	105858416	105858916	501	*	40.7597	0.845	0.749	2	MG_young._.n1hippo7	1967	Nutf2	Promoter	1967	uc009nej.2	0.477	17959	0
231761	chr8	105858942	105859442	501	*	6.12144	0.472	0.253	2	Oligo_young._.n2hippo7	1441	Nutf2	Promoter	1441	uc009nej.2	0.4631	17960	0
231762	chr8	105859737	105860237	501	*	5.94797	0.451	0.216	2	Astro_old._.n1hippo108	646	Nutf2	Promoter	646	uc009nej.2	0.4531	17961	0
231763	chr8	105860315	105860815	501	*	209.556	0.995	0.99	2	CA3_old._.n1hippo108	68	Nutf2	Promoter	68	uc009nej.2	0.6627	17962	0
231764	chr8	105860842	105861342	501	*	43.6004	0.817	0.735	2	DG_old._.n1hippo108	457	Nutf2	Intronic	457	uc009nej.2	0.6407	17963	0
231765	chr8	105861831	105862331	501	*	8.92009	0.722	0.452	2	IN_Sst/Pvalb_young._.n2hippo7	1446	Nutf2	Intronic	1446	uc009nej.2	0.4651	17964	0
231766	chr8	105865057	105865557	501	*	8.31989	0.56	0.333	2	Oligo_young._.n1hippo7	4672	Nutf2	Intronic	4672	uc009nej.2	0.4671	17965	0
231767	chr8	105866585	105867085	501	*	8.38804	0.541	0.313	2	Sub_young._.n2hippo7	6200	Nutf2	Intronic	6200	uc009nej.2	0.485	17966	0
231768	chr8	105873615	105874115	501	*	6.09312	0.377	0.152	2	CA3_young._.n2hippo7	7015	Edc4	Intronic	7015	uc009nek.2	0.4471	17967	0
231769	chr8	105874132	105874632	501	*	45.706	0.888	0.829	2	Sub_young._.n1hippo7	6498	Edc4	Intronic	6498	uc009nek.2	0.4471	17968	0
231770	chr8	105880643	105881143	501	*	55.5588	0.965	0.927	2	IN_Sst/Pvalb_young._.n1hippo7	11	Edc4	Promoter	11	uc009nek.2	0.5749	17969	0
231771	chr8	105881248	105881748	501	*	13.6364	0.695	0.53	2	Sub_young._.n1hippo7	616	Edc4	Intronic	616	uc009nek.2	0.521	17970	0
231772	chr8	105881780	105882280	501	*	4.69604	0.43	0.146	2	IN_Vip_young._.n2hippo7	1148	Edc4	Intronic	1148	uc009nek.2	0.4551	17971	0
231773	chr8	105889168	105889668	501	*	8.85678	0.473	0.268	2	DG_young._.n2hippo7	4148	Nrn1l	Exonic	4148	uc009nem.2	0.5669	17972	0
231774	chr8	105890062	105890562	501	*	22.4853	0.679	0.546	2	DG_young._.n1hippo7	3254	Nrn1l	Exonic	3254	uc009nem.2	0.5629	17973	0
231775	chr8	105890821	105891321	501	*	223.757	0.953	0.935	2	DG_young._.n1hippo7	2495	Nrn1l	Exonic	2495	uc009nem.2	0.517	17974	0
231776	chr8	105891349	105891849	501	*	10.5762	0.452	0.256	2	CA1_young._.n2hippo7	1967	Nrn1l	Promoter	1967	uc009nem.2	0.5449	17975	0
231777	chr8	105892373	105892873	501	*	28.0641	0.838	0.737	2	Sub_old._.n2hippo108	943	Nrn1l	Promoter	943	uc009nem.2	0.5289	17976	0
231778	chr8	105893293	105893793	501	*	250.542	0.963	0.944	2	Oligo_young._.n2hippo7	23	Nrn1l	Promoter	23	uc009nem.2	0.6008	17977	0
231779	chr8	105893883	105894383	501	*	5.17567	0.408	0.193	2	Oligo_young._.n2hippo7	565	Nrn1l	Intronic	565	uc009nem.2	0.5429	17978	0
231780	chr8	105894445	105894945	501	*	44.8138	0.84	0.769	2	DG_old._.n2hippo108	1127	Nrn1l	Exonic	1127	uc009nem.2	0.6228	17979	0
231781	chr8	105896063	105896563	501	*	4.61881	0.597	0.477	2	Endo_young._.Rep2	2745	Nrn1l	Distal	2745	uc009nem.2	0.5309	17980	0
231782	chr8	105897273	105897773	501	*	4.226	0.617	0.222	2	IN_Vip_old._.n2hippo108	2950	Pskh1	Distal	2950	uc009nen.1	0.4072	17981	0
231783	chr8	105897946	105898446	501	*	7.7733	0.673	0.333	2	EPC/CPC_old._.Rep2	2277	Pskh1	Distal	2277	uc009nen.1	0.503	17982	0
231784	chr8	105898926	105899426	501	*	2.45929	0.252	0.045	2	IN_Sst/Pvalb_young._.n1hippo7	1297	Pskh1	Promoter	1297	uc009nen.1	0.4271	17983	0
231785	chr8	105899520	105900020	501	*	8.45741	0.772	0.545	2	IN_Sst/Pvalb_young._.n1hippo7	703	Pskh1	Promoter	703	uc009nen.1	0.3852	17984	0
231786	chr8	105900162	105900662	501	*	101.959	0.993	0.982	2	IN_Sst/Pvalb_young._.n1hippo7	61	Pskh1	Promoter	61	uc009nen.1	0.6627	17985	0
231787	chr8	105900869	105901369	501	*	11.0435	0.645	0.451	2	Sub_young._.n1hippo7	644	Pskh1	Intronic	644	uc009nen.1	0.4671	17986	0
231788	chr8	105917789	105918289	501	*	16.3886	0.688	0.513	2	CA3_young._.n1hippo7	15822	Ctrl	Intronic	13619	uc029wvi.1	0.4731	17987	0
231789	chr8	105919615	105920115	501	*	16.1613	0.646	0.486	2	DG_old._.n1hippo108	13996	Ctrl	Intronic	11793	uc029wvi.1	0.5309	17988	0
231790	chr8	105925122	105925622	501	*	38.2085	0.873	0.794	2	Sub_old._.n1hippo108	8489	Ctrl	Intronic	6286	uc029wvi.1	0.505	17989	0
231791	chr8	105926079	105926579	501	*	13.5693	0.898	0.898	NA	CA2_young._.Rep1	7532	Ctrl	Intronic	5329	uc029wvi.1	0.4731	17990	0
231792	chr8	105929300	105929800	501	*	8.31848	0.585	0.357	2	Sub_old._.n2hippo108	4311	Ctrl	Intronic	2108	uc029wvi.1	0.5429	17991	0
231793	chr8	105929888	105930388	501	*	5.90813	0.601	0.291	2	IN_Sst/Pvalb_young._.n2hippo7	3723	Ctrl	Exonic	1520	uc029wvi.1	0.523	17992	0
231794	chr8	105930570	105931070	501	*	91.9945	0.943	0.915	2	Sub_young._.n1hippo7	3041	Ctrl	Exonic	838	uc029wvi.1	0.5729	17993	0
231795	chr8	105931221	105931721	501	*	11.8909	0.663	0.487	2	Sub_young._.n1hippo7	2390	Ctrl	Exonic	187	uc029wvi.1	0.5429	17994	0
231796	chr8	105932740	105933240	501	*	6.36497	0.478	0.256	2	Sub_young._.n1hippo7	871	Ctrl	Exonic	871	uc009neo.1	0.5509	17995	0
231797	chr8	105933823	105934323	501	*	5.97436	0.63	0.289	2	EPC/CPC_old._.Rep1	210	Ctrl	Promoter	210	uc009neo.1	0.493	17996	0
231798	chr8	105934473	105934973	501	*	4.11777	0.199	0.037	2	Astro_old._.n2hippo108	860	Ctrl	Promoter	860	uc009neo.1	0.4311	17997	0
231799	chr8	105935348	105935848	501	*	7.45924	0.425	0.194	2	Astro_old._.n2hippo108	1735	Ctrl	Promoter	1735	uc009neo.1	0.495	17998	0
231800	chr8	105936141	105936641	501	*	11.0851	0.771	0.523	2	IN_Sst/Pvalb_young._.n2hippo7	2000	Psmb10	Intronic	2000	uc009nep.2	0.4651	17999	0
231801	chr8	105936866	105937366	501	*	116.717	0.972	0.954	2	CA3_old._.n1hippo108	1275	Psmb10	Intronic	1275	uc009nep.2	0.6108	18000	0
231802	chr8	105937450	105937950	501	*	48.1414	0.893	0.837	2	Sub_young._.n1hippo7	691	Psmb10	Exonic	691	uc009nep.2	0.5629	18001	0
231803	chr8	105938172	105938672	501	*	23.3324	0.778	0.655	2	Sub_young._.n2hippo7	29	Psmb10	Promoter	29	uc009nep.2	0.4731	18002	0
231804	chr8	105939228	105939728	501	*	4.90262	0.272	0.08	2	Astro_old._.n2hippo108	1085	Psmb10	Promoter	1085	uc009nep.2	0.485	18003	0
231805	chr8	105939920	105940420	501	*	4.24645	0.561	0.248	2	IN_Sst/Pvalb_young._.n1hippo7	1777	Psmb10	Promoter	1777	uc009nep.2	0.509	18004	0
231806	chr8	105941067	105941567	501	*	8.9826	0.561	0.357	2	Astro_old._.n1hippo108	2084	Lcat	Intronic	2084	uc009neq.2	0.517	18005	0
231807	chr8	105942197	105942697	501	*	27.9943	0.755	0.611	2	Astro_young._.n1hippo7	954	Lcat	Exonic	954	uc009neq.2	0.5549	18006	0
231808	chr8	105943246	105943746	501	*	353.007	0.969	0.95	2	Astro_young._.n1hippo7	93	Lcat	Promoter	93	uc009neq.2	0.6248	18007	0
231809	chr8	105943748	105944248	501	*	104.148	0.894	0.834	2	Astro_young._.n1hippo7	595	Lcat	Promoter	595	uc009neq.2	0.5449	18008	0
231810	chr8	105944742	105945242	501	*	5.66915	0.405	0.156	2	Astro_young._.n1hippo7	1589	Lcat	Promoter	1589	uc009neq.2	0.493	18009	0
231811	chr8	105945637	105946137	501	*	12.5303	0.621	0.406	2	Astro_young._.n1hippo7	2484	Lcat	Exonic	2484	uc009neq.2	0.5968	18010	0
231812	chr8	105946152	105946652	501	*	4.11226	0.318	0.104	2	Astro_old._.n1hippo108	2999	Lcat	Intronic	2999	uc009neq.2	0.501	18011	0
231813	chr8	105946806	105947306	501	*	5.992	0.453	0.141	2	OPC_old._.n2hippo108	3653	Lcat	Intronic	3653	uc009neq.2	0.5968	18012	0
231814	chr8	105947458	105947958	501	*	5.00895	0.394	0.17	2	Astro_old._.n1hippo108	3990	Mir7074	Intronic	3990	uc033jhk.1	0.5429	18013	0
231815	chr8	105948510	105949010	501	*	6.92551	0.495	0.273	2	Astro_old._.n1hippo108	2938	Mir7074	Intronic	2938	uc033jhk.1	0.5309	18014	0
231816	chr8	105949231	105949731	501	*	135.113	0.891	0.842	2	Astro_old._.n2hippo108	2217	Mir7074	Intronic	2217	uc033jhk.1	0.5749	18015	0
231817	chr8	105949938	105950438	501	*	15.4134	0.608	0.417	2	Astro_old._.n2hippo108	1510	Mir7074	Intronic	1510	uc033jhk.1	0.5449	18016	0
231818	chr8	105950473	105950973	501	*	6.47765	0.439	0.145	2	EPC/CPC_young._.Rep1	975	Mir7074	Exonic	975	uc033jhk.1	0.5729	18017	0
231819	chr8	105951029	105951529	501	*	357.213	0.97	0.952	2	Astro_young._.n1hippo7	419	Mir7074	Intronic	419	uc033jhk.1	0.5629	18018	0
231820	chr8	105952226	105952726	501	*	8.37077	0.46	0.238	2	Astro_old._.n2hippo108	776	Mir7074	Promoter	776	uc033jhk.1	0.3992	18019	0
231821	chr8	105954917	105955417	501	*	8.37077	0.46	0.238	2	Astro_old._.n2hippo108	3467	Mir7074	Intronic	3467	uc033jhk.1	0.4351	18020	0
231822	chr8	105956529	105957029	501	*	21.7176	0.718	0.553	2	Astro_young._.n1hippo7	5079	Mir7074	Intronic	5079	uc033jhk.1	0.501	18021	0
231823	chr8	105957803	105958303	501	*	9.9909	0.832	0.757	2	Endo_young._.Rep1	6353	Mir7074	Intronic	6353	uc033jhk.1	0.5649	18022	0
231824	chr8	105958956	105959456	501	*	17.1207	0.801	0.664	2	CA3_old._.n2hippo108	6908	Slc12a4	Intronic	6908	uc009ner.2	0.503	18023	0
231825	chr8	105961262	105961762	501	*	5.97436	0.63	0.289	2	EPC/CPC_old._.Rep1	4602	Slc12a4	Intronic	4602	uc009ner.2	0.5689	18024	0
231826	chr8	105962929	105963429	501	*	3.71346	0.202	0.037	2	OPC_old._.n2hippo108	2935	Slc12a4	Intronic	2935	uc009ner.2	0.513	18025	0
231827	chr8	105963701	105964201	501	*	9.23183	0.721	0.411	2	EPC/CPC_old._.Rep2	2163	Slc12a4	Intronic	2163	uc009ner.2	0.5369	18026	0
231828	chr8	105964301	105964801	501	*	33.7721	0.928	0.837	2	EPC/CPC_old._.Rep1	1563	Slc12a4	Intronic	1563	uc009ner.2	0.5369	18027	0
231829	chr8	105965203	105965703	501	*	8.80895	0.818	0.818	NA	VascMening_young._.Rep1	661	Slc12a4	Intronic	661	uc009ner.2	0.5609	18028	0
231830	chr8	105965901	105966401	501	*	350.907	0.968	0.949	2	Astro_young._.n1hippo7	35	Slc12a4	Promoter	35	uc009ner.2	0.6806	18029	0
231831	chr8	105966482	105966982	501	*	5.66915	0.405	0.156	2	Astro_young._.n1hippo7	616	Slc12a4	Promoter	616	uc009ner.2	0.499	18030	0
231832	chr8	105983416	105983916	501	*	25.7419	0.779	0.644	2	MG_old._.n1hippo108	4246	Dpep3	Distal	4246	uc009net.1	0.5689	18031	0
231833	chr8	105986233	105986733	501	*	18.2121	0.76	0.609	2	Sub_old._.n1hippo108	7063	Dpep3	Exonic	4426	uc057lxs.1	0.4731	18032	0
231834	chr8	105990810	105991310	501	*	109.129	0.903	0.849	2	Astro_young._.n2hippo7	5362	Dpep2	Intronic	149	uc057lxs.1	0.5409	18033	0
231835	chr8	105991366	105991866	501	*	7.47777	0.537	0.294	2	MG_young._.n2hippo7	4806	Dpep2	Intronic	115	uc009nex.3	0.5529	18034	0
231836	chr8	105996304	105996804	501	*	65.1194	0.891	0.825	2	MG_young._.n1hippo7	130	Dpep2	Promoter	130	uc009ney.3	0.5629	18035	0
231837	chr8	105998897	105999397	501	*	4.11226	0.318	0.104	2	Astro_old._.n1hippo108	2723	Dpep2	Distal	2723	uc009ney.3	0.4571	18036	0
231838	chr8	106003423	106003923	501	*	10.9312	0.481	0.294	2	CA1_young._.n1hippo7	7249	Dpep2	Distal	7249	uc009ney.3	0.3872	18037	0
231839	chr8	106010667	106011167	501	*	4.86605	0.297	0.101	2	DG_old._.n1hippo108	560	Dus2	Promoter	560	uc009nfa.2	0.6168	18038	0
231840	chr8	106011199	106011699	501	*	42.2288	0.987	0.968	2	IN_Lamp5_young._.Rep2	28	Dus2	Promoter	28	uc009nfa.2	0.6447	18039	0
231841	chr8	106022446	106022946	501	*	65.8567	0.913	0.868	2	Sub_young._.n2hippo7	11209	Ddx28	Intronic	11209	uc009nez.2	0.4411	18040	0
231842	chr8	106037562	106038062	501	*	4.27217	0.324	0.117	2	Oligo_young._.n2hippo7	21027	Nfatc3	Intronic	21027	uc012gjs.1	0.4391	18041	0
231843	chr8	106039547	106040047	501	*	4.01041	0.305	0.069	2	MG_young._.n1hippo7	19042	Nfatc3	Intronic	19042	uc012gjs.1	0.4531	18042	0
231844	chr8	106042951	106043451	501	*	11.9737	0.723	0.481	2	IN_Sst/Pvalb_old._.n1hippo108	15638	Nfatc3	Intronic	15638	uc012gjs.1	0.4511	18043	0
231845	chr8	106043797	106044297	501	*	6.11185	0.771	0.771	NA	unknown_young._.Rep1	14792	Nfatc3	Intronic	14792	uc012gjs.1	0.489	18044	0
231846	chr8	106049471	106049971	501	*	4.27217	0.324	0.117	2	Oligo_young._.n2hippo7	9118	Nfatc3	Intronic	9118	uc012gjs.1	0.515	18045	0
231847	chr8	106050111	106050611	501	*	6.27779	0.47	0.224	2	Oligo_young._.n1hippo7	8478	Nfatc3	Exonic	8478	uc012gjs.1	0.4651	18046	0
231848	chr8	106051061	106051561	501	*	39.2647	0.838	0.759	2	Oligo_young._.n2hippo7	7528	Nfatc3	Intronic	7528	uc012gjs.1	0.5329	18047	0
231849	chr8	106051685	106052185	501	*	10.7872	0.535	0.321	2	Oligo_old._.n1hippo108	6904	Nfatc3	Intronic	6904	uc012gjs.1	0.505	18048	0
231850	chr8	106052330	106052830	501	*	152.146	0.936	0.906	2	Oligo_young._.n2hippo7	6259	Nfatc3	Intronic	6259	uc012gjs.1	0.517	18049	0
231851	chr8	106052846	106053346	501	*	17.1889	0.671	0.513	2	Oligo_old._.n2hippo108	5743	Nfatc3	Intronic	5743	uc012gjs.1	0.477	18050	0
231852	chr8	106053461	106053961	501	*	7.10594	0.522	0.308	2	Oligo_young._.n2hippo7	5128	Nfatc3	Exonic	5128	uc012gjs.1	0.483	18051	0
231853	chr8	106054167	106054667	501	*	5.17567	0.408	0.193	2	Oligo_young._.n2hippo7	4422	Nfatc3	Distal	4422	uc012gjs.1	0.5329	18052	0
231854	chr8	106055577	106056077	501	*	21.2429	0.683	0.553	2	DG_young._.n2hippo7	3012	Nfatc3	Distal	3012	uc012gjs.1	0.485	18053	0
231855	chr8	106057163	106057663	501	*	62.0464	0.888	0.82	2	MG_old._.n2hippo108	1426	Nfatc3	Promoter	1426	uc012gjs.1	0.483	18054	0
231856	chr8	106057903	106058403	501	*	8.12575	0.564	0.357	2	Oligo_young._.n2hippo7	686	Nfatc3	Promoter	686	uc012gjs.1	0.4691	18055	0
231857	chr8	106058650	106059150	501	*	21.9105	0.765	0.617	2	MG_young._.n1hippo7	59	Nfatc3	Promoter	59	uc012gjs.1	0.5389	18056	0
231858	chr8	106059229	106059729	501	*	60.5771	1	0.999	2	CA2_old._.Rep2	638	Nfatc3	Intronic	123	uc009nfc.2	0.6687	18057	0
231859	chr8	106059796	106060296	501	*	49.8636	0.859	0.774	2	MG_old._.n1hippo108	1205	Nfatc3	Intronic	442	uc009nfc.2	0.6906	18058	0
231860	chr8	106060480	106060980	501	*	9.66262	0.611	0.368	2	MG_young._.n1hippo7	1889	Nfatc3	Intronic	1126	uc009nfc.2	0.3433	18059	0
231861	chr8	106075063	106075563	501	*	229.052	0.963	0.948	2	CA1_young._.n1hippo7	16472	Nfatc3	Intronic	15709	uc009nfc.2	0.3972	18060	0
231862	chr8	106076584	106077084	501	*	20.2676	0.674	0.539	2	DG_young._.n2hippo7	17993	Nfatc3	Intronic	17230	uc009nfc.2	0.4012	18061	0
231863	chr8	106078424	106078924	501	*	20.4542	0.7	0.571	2	CA1_old._.n2hippo108	19833	Nfatc3	Exonic	19070	uc009nfc.2	0.3533	18062	0
231864	chr8	106108432	106108932	501	*	25.078	0.788	0.682	2	Oligo_young._.n2hippo7	26717	1810019D21Rik	Exonic	26717	uc029wvj.2	0.4611	18063	0
231865	chr8	106112416	106112916	501	*	6.6339	0.799	0.493	2	IN_Vip_old._.n1hippo108	22733	1810019D21Rik	Intronic	22733	uc029wvj.2	0.4471	18064	0
231866	chr8	106116576	106117076	501	*	5.02475	0.507	0.145	2	EPC/CPC_old._.Rep2	18573	1810019D21Rik	Intronic	18573	uc029wvj.2	0.4691	18065	0
231867	chr8	106130718	106131218	501	*	5.58419	0.75	0.492	2	IN_Lamp5_old._.Rep2	4431	1810019D21Rik	Distal	4431	uc029wvj.2	0.475	18066	0
231868	chr8	106135199	106135699	501	*	4.74417	0.655	0.421	2	IN_Lamp5_old._.Rep1	48	1810019D21Rik	Promoter	48	uc029wvj.2	0.5788	18067	0
231869	chr8	106136119	106136619	501	*	6.47765	0.439	0.145	2	EPC/CPC_young._.Rep1	604	Esrp2	Exonic	604	uc009nff.1	0.6208	18068	0
231870	chr8	106136679	106137179	501	*	24.0594	0.886	0.751	2	EPC/CPC_old._.Rep2	44	Esrp2	Promoter	44	uc009nff.1	0.6886	18069	0
231871	chr8	106138036	106138536	501	*	12.0277	0.881	0.767	2	CA2_old._.Rep1	1311	Esrp2	Promoter	1215	uc009nfh.3	0.5629	18070	0
231872	chr8	106140713	106141213	501	*	71.0129	0.92	0.879	2	Sub_young._.n2hippo7	3988	Esrp2	Distal	3892	uc009nfh.3	0.4691	18071	0
231873	chr8	106147769	106148269	501	*	16.5561	0.721	0.547	2	MG_young._.n2hippo7	2379	Pla2g15	Distal	2379	uc009nfi.1	0.495	18072	0
231874	chr8	106148417	106148917	501	*	4.15837	0.306	0.101	2	MG_young._.n2hippo7	1731	Pla2g15	Promoter	1731	uc009nfi.1	0.4511	18073	0
231875	chr8	106148918	106149418	501	*	80.2215	0.911	0.856	2	MG_old._.n2hippo108	1230	Pla2g15	Promoter	1230	uc009nfi.1	0.505	18074	0
231876	chr8	106150068	106150568	501	*	351.169	0.982	0.974	2	CA1_young._.n1hippo7	80	Pla2g15	Promoter	80	uc009nfi.1	0.5729	18075	0
231877	chr8	106150912	106151412	501	*	10.2139	0.624	0.424	2	Sub_young._.n1hippo7	762	Pla2g15	Intronic	762	uc009nfi.1	0.507	18076	0
231878	chr8	106151415	106151915	501	*	17.6025	0.73	0.558	2	MG_young._.n1hippo7	1265	Pla2g15	Intronic	1265	uc009nfi.1	0.4671	18077	0
231879	chr8	106151947	106152447	501	*	11.8131	0.65	0.441	2	MG_old._.n1hippo108	1797	Pla2g15	Intronic	1797	uc009nfi.1	0.4531	18078	0
231880	chr8	106152837	106153337	501	*	153.785	0.959	0.932	2	MG_young._.n1hippo7	2687	Pla2g15	Intronic	2687	uc009nfi.1	0.4651	18079	0
231881	chr8	106153414	106153914	501	*	11.1784	0.642	0.429	2	MG_young._.n2hippo7	3264	Pla2g15	Intronic	3264	uc009nfi.1	0.499	18080	0
231882	chr8	106153982	106154482	501	*	7.00493	0.54	0.293	2	MG_old._.n2hippo108	3832	Pla2g15	Intronic	3832	uc009nfi.1	0.489	18081	0
231883	chr8	106155132	106155632	501	*	66.935	0.894	0.829	2	MG_young._.n1hippo7	4982	Pla2g15	Intronic	4982	uc009nfi.1	0.4571	18082	0
231884	chr8	106155881	106156381	501	*	7.00493	0.54	0.293	2	MG_old._.n2hippo108	5731	Pla2g15	Intronic	5731	uc009nfi.1	0.3832	18083	0
231885	chr8	106157121	106157621	501	*	5.89116	0.473	0.205	2	MG_old._.n1hippo108	6971	Pla2g15	Intronic	6971	uc009nfi.1	0.4012	18084	0
231886	chr8	106161817	106162317	501	*	2.23512	0.064	0.007	2	MG_young._.n2hippo7	6807	Slc7a6	Intronic	6807	uc009nfl.1	0.503	18085	0
231887	chr8	106165391	106165891	501	*	26.9467	0.832	0.727	2	Sub_old._.n2hippo108	3233	Slc7a6	Distal	3233	uc009nfl.1	0.479	18086	0
231888	chr8	106165964	106166464	501	*	10.7941	0.818	0.622	2	IN_Sst/Pvalb_young._.n1hippo7	2660	Slc7a6	Distal	2660	uc009nfl.1	0.509	18087	0
231889	chr8	106166525	106167025	501	*	1.68058	0.093	0.01	2	IN_Sst/Pvalb_young._.n1hippo7	2099	Slc7a6	Distal	2099	uc009nfl.1	0.519	18088	0
231890	chr8	106167326	106167826	501	*	6.27779	0.47	0.224	2	Oligo_young._.n1hippo7	1298	Slc7a6	Promoter	1298	uc009nfl.1	0.4671	18089	0
231891	chr8	106168591	106169091	501	*	264.614	0.983	0.974	2	Sub_young._.n2hippo7	33	Slc7a6	Promoter	33	uc009nfl.1	0.7425	18090	0
231892	chr8	106169195	106169695	501	*	31.5817	0.827	0.731	2	Sub_young._.n2hippo7	569	Slc7a6	Intronic	523	uc009nfn.1	0.5689	18091	0
231893	chr8	106170048	106170548	501	*	14.0355	0.677	0.498	2	Sub_young._.n2hippo7	1422	Slc7a6	Intronic	1376	uc009nfn.1	0.4571	18092	0
231894	chr8	106176889	106177389	501	*	11.637	0.63	0.347	2	EPC/CPC_young._.Rep1	8263	Slc7a6	Intronic	793	uc057ccl.1	0.4251	18093	0
231895	chr8	106185561	106186061	501	*	18.3671	0.947	0.947	NA	CA2_young._.Rep1	16935	Slc7a6	Intronic	3301	uc009nfo.1	0.477	18094	0
231896	chr8	106186065	106186565	501	*	2.03635	0.181	0.019	2	IN_Vip_young._.n1hippo7	17439	Slc7a6	Intronic	2797	uc009nfo.1	0.485	18095	0
231897	chr8	106189091	106189591	501	*	26.7362	0.711	0.593	2	DG_young._.n1hippo7	20465	Slc7a6	Exonic	227	uc009nfo.1	0.4511	18096	0
231898	chr8	106194054	106194554	501	*	17.3132	0.744	0.601	2	Sub_young._.n1hippo7	16628	Slc7a6os	Intronic	2896	uc029wvm.1	0.521	18097	0
231899	chr8	106198733	106199233	501	*	14.3226	0.713	0.538	2	Sub_old._.n1hippo108	11949	Slc7a6os	Distal	1781	uc029wvm.1	0.4491	18098	0
231900	chr8	106199527	106200027	501	*	21.0517	0.635	0.494	2	CA1_young._.n2hippo7	11155	Slc7a6os	Distal	2575	uc029wvm.1	0.4491	18099	0
231901	chr8	106204531	106205031	501	*	4.24645	0.561	0.248	2	IN_Sst/Pvalb_young._.n1hippo7	6151	Slc7a6os	Intronic	6151	uc009nfp.2	0.3972	18100	0
231902	chr8	106208255	106208755	501	*	4.86605	0.297	0.101	2	DG_old._.n1hippo108	2427	Slc7a6os	Intronic	2427	uc009nfp.2	0.4072	18101	0
231903	chr8	106210129	106210629	501	*	55.3004	0.832	0.763	2	CA1_young._.n2hippo7	553	Slc7a6os	Promoter	553	uc009nfp.2	0.5549	18102	0
231904	chr8	106210744	106211244	501	*	42.0989	0.998	0.998	NA	VascMening_young._.Rep1	59	Prmt7	Promoter	59	uc009nft.1	0.6727	18103	0
231905	chr8	106211379	106211879	501	*	15.4582	0.64	0.487	2	CA1_old._.n2hippo108	574	Prmt7	Promoter	574	uc009nft.1	0.493	18104	0
231906	chr8	106218255	106218755	501	*	8.448	0.577	0.32	2	MG_young._.n1hippo7	7450	Prmt7	Intronic	6128	uc009nfv.1	0.3952	18105	0
231907	chr8	106226555	106227055	501	*	38.2085	0.873	0.794	2	Sub_old._.n1hippo108	15750	Prmt7	Intronic	14380	uc009nfw.1	0.4691	18106	0
231908	chr8	106234841	106235341	501	*	28.7181	0.909	0.815	2	IN_Sst/Pvalb_young._.n2hippo7	24036	Prmt7	Exonic	6094	uc009nfw.1	0.5549	18107	0
231909	chr8	106238852	106239352	501	*	3.39499	0.228	0.043	2	CA3_old._.n2hippo108	28047	Prmt7	Intronic	2083	uc009nfw.1	0.3852	18108	0
231910	chr8	106248869	106249369	501	*	5.49562	0.301	0.117	2	DG_young._.n1hippo7	33109	4930506A18Rik	Intronic	7932	uc009nfw.1	0.4711	18109	0
231911	chr8	106249699	106250199	501	*	11.5764	0.665	0.466	2	Sub_old._.n1hippo108	32279	4930506A18Rik	Intronic	8762	uc009nfw.1	0.5509	18110	0
231912	chr8	106250466	106250966	501	*	16.45	0.749	0.587	2	Sub_old._.n2hippo108	31512	4930506A18Rik	Intronic	9529	uc009nfw.1	0.5549	18111	0
231913	chr8	106251077	106251577	501	*	17.4386	0.76	0.609	2	Sub_old._.n2hippo108	30901	4930506A18Rik	Intronic	10140	uc009nfw.1	0.5709	18112	0
231914	chr8	106251829	106252329	501	*	8.17955	0.574	0.339	2	Sub_old._.n1hippo108	30149	4930506A18Rik	Distal	10892	uc009nfw.1	0.5409	18113	0
231915	chr8	106252742	106253242	501	*	9.14241	0.567	0.348	2	Sub_young._.n2hippo7	29236	4930506A18Rik	Exonic	11805	uc009nfw.1	0.4471	18114	0
231916	chr8	106253811	106254311	501	*	8.04784	0.595	0.365	2	CA3_old._.n2hippo108	28167	4930506A18Rik	Exonic	12874	uc009nfw.1	0.5669	18115	0
231917	chr8	106254575	106255075	501	*	10.9918	0.592	0.375	2	CA3_young._.n2hippo7	27403	4930506A18Rik	Exonic	13638	uc009nfw.1	0.521	18116	0
231918	chr8	106255196	106255696	501	*	105.675	0.925	0.893	2	DG_old._.n2hippo108	26782	4930506A18Rik	Intronic	14259	uc009nfw.1	0.5928	18117	0
231919	chr8	106258118	106258618	501	*	9.91555	0.59	0.381	2	Sub_young._.n2hippo7	23860	4930506A18Rik	Intronic	17181	uc009nfw.1	0.511	18118	0
231920	chr8	106260771	106261271	501	*	2.74909	0.062	0.004	2	CA3_young._.n1hippo7	21207	4930506A18Rik	Intronic	19834	uc009nfw.1	0.521	18119	0
231921	chr8	106262241	106262741	501	*	34.6046	0.784	0.658	2	Astro_young._.n1hippo7	19737	4930506A18Rik	Intronic	18486	uc009nfx.1	0.5629	18120	0
231922	chr8	106263140	106263640	501	*	7.31823	0.568	0.255	2	IN_Sst/Pvalb_old._.n1hippo108	18838	4930506A18Rik	Intronic	17587	uc009nfx.1	0.4671	18121	0
231923	chr8	106263872	106264372	501	*	87.4801	0.881	0.813	2	Astro_young._.n1hippo7	18106	4930506A18Rik	Intronic	16855	uc009nfx.1	0.503	18122	0
231924	chr8	106265098	106265598	501	*	22.3551	0.735	0.614	2	DG_old._.n2hippo108	16880	4930506A18Rik	Exonic	15629	uc009nfx.1	0.5988	18123	0
231925	chr8	106265922	106266422	501	*	11.8818	0.539	0.348	2	DG_young._.n1hippo7	16056	4930506A18Rik	Intronic	14805	uc009nfx.1	0.5289	18124	0
231926	chr8	106267309	106267809	501	*	8.85949	0.498	0.269	2	CA3_young._.n1hippo7	14669	4930506A18Rik	Intronic	13418	uc009nfx.1	0.5569	18125	0
231927	chr8	106267940	106268440	501	*	19.6166	0.829	0.711	2	CA3_old._.n2hippo108	14038	4930506A18Rik	Intronic	12787	uc009nfx.1	0.5409	18126	0
231928	chr8	106268669	106269169	501	*	21.2429	0.683	0.553	2	DG_young._.n2hippo7	13309	4930506A18Rik	Intronic	12058	uc009nfx.1	0.5289	18127	0
231929	chr8	106269307	106269807	501	*	7.35514	0.414	0.204	2	DG_young._.n2hippo7	12671	4930506A18Rik	Intronic	11420	uc009nfx.1	0.517	18128	0
231930	chr8	106269959	106270459	501	*	11.2533	0.54	0.361	2	DG_young._.n2hippo7	12019	4930506A18Rik	Intronic	10768	uc009nfx.1	0.5489	18129	0
231931	chr8	106270790	106271290	501	*	191.42	0.972	0.96	2	CA1_old._.n2hippo108	11188	4930506A18Rik	Intronic	9937	uc009nfx.1	0.507	18130	0
231932	chr8	106271349	106271849	501	*	36.0181	0.776	0.684	2	DG_young._.n2hippo7	10629	4930506A18Rik	Intronic	9378	uc009nfx.1	0.489	18131	0
231933	chr8	106272527	106273027	501	*	104.651	0.897	0.85	2	Astro_old._.n1hippo108	9451	4930506A18Rik	Intronic	8200	uc009nfx.1	0.511	18132	0
231934	chr8	106273403	106273903	501	*	98.6716	0.915	0.879	2	CA1_old._.n1hippo108	8575	4930506A18Rik	Intronic	7324	uc009nfx.1	0.4711	18133	0
231935	chr8	106277450	106277950	501	*	2.79869	0.068	0.008	2	CA3_young._.n2hippo7	4528	4930506A18Rik	Intronic	3277	uc009nfx.1	0.499	18134	0
231936	chr8	106282102	106282602	501	*	11.4717	0.602	0.379	2	Astro_young._.n1hippo7	122	4930506A18Rik	Exonic	122	uc009nga.2	0.521	18135	0
231937	chr8	106282971	106283471	501	*	126.595	0.908	0.856	2	Astro_young._.n1hippo7	991	4930506A18Rik	Intronic	991	uc009nga.2	0.5629	18136	0
231938	chr8	106283489	106283989	501	*	14.495	0.69	0.484	2	CA3_old._.n1hippo108	1509	4930506A18Rik	Intronic	1509	uc009nga.2	0.4531	18137	0
231939	chr8	106285610	106286110	501	*	36.8198	0.879	0.799	2	CA3_old._.n1hippo108	3630	4930506A18Rik	Intronic	3630	uc009nga.2	0.485	18138	0
231940	chr8	106287623	106288123	501	*	72.9434	0.872	0.82	2	DG_young._.n2hippo7	5643	4930506A18Rik	Intronic	5643	uc009nga.2	0.483	18139	0
231941	chr8	106288329	106288829	501	*	6.95919	0.385	0.187	2	DG_young._.n1hippo7	6349	4930506A18Rik	Intronic	6349	uc009nga.2	0.493	18140	0
231942	chr8	106289771	106290271	501	*	93.9717	0.889	0.845	2	CA1_young._.n1hippo7	7791	4930506A18Rik	Intronic	7791	uc009nga.2	0.477	18141	0
231943	chr8	106291095	106291595	501	*	91.1509	0.886	0.84	2	CA1_young._.n1hippo7	9115	4930506A18Rik	Intronic	9115	uc009nga.2	0.511	18142	0
231944	chr8	106296136	106296636	501	*	6.36497	0.478	0.256	2	Sub_young._.n1hippo7	14156	4930506A18Rik	Intronic	14156	uc009nga.2	0.4611	18143	0
231945	chr8	106297088	106297588	501	*	6.26388	0.7	0.422	2	IN_Sst/Pvalb_young._.n1hippo7	15108	4930506A18Rik	Intronic	15108	uc009nga.2	0.507	18144	0
231946	chr8	106298169	106298669	501	*	26.3206	0.824	0.702	2	CA3_old._.n1hippo108	16189	4930506A18Rik	Intronic	16189	uc009nga.2	0.483	18145	0
231947	chr8	106298888	106299388	501	*	6.8775	0.651	0.364	2	IN_Sst/Pvalb_young._.n2hippo7	16908	4930506A18Rik	Intronic	16908	uc009nga.2	0.4651	18146	0
231948	chr8	106300700	106301200	501	*	127.428	0.936	0.911	2	CA1_young._.n2hippo7	18720	4930506A18Rik	Intronic	18720	uc009nga.2	0.507	18147	0
231949	chr8	106302374	106302874	501	*	2.45929	0.252	0.045	2	IN_Sst/Pvalb_young._.n1hippo7	20394	4930506A18Rik	Intronic	20394	uc009nga.2	0.4451	18148	0
231950	chr8	106304181	106304681	501	*	12.0521	0.622	0.422	2	CA3_young._.n2hippo7	22201	4930506A18Rik	Intronic	22201	uc009nga.2	0.523	18149	0
231951	chr8	106304813	106305313	501	*	13.6364	0.695	0.53	2	Sub_young._.n1hippo7	22833	4930506A18Rik	Intronic	22833	uc009nga.2	0.4451	18150	0
231952	chr8	106305714	106306214	501	*	16.3721	0.733	0.585	2	Sub_young._.n1hippo7	23734	4930506A18Rik	Intronic	23734	uc009nga.2	0.4331	18151	0
231953	chr8	106306645	106307145	501	*	10.7941	0.818	0.622	2	IN_Sst/Pvalb_young._.n1hippo7	24665	4930506A18Rik	Intronic	24665	uc009nga.2	0.5389	18152	0
231954	chr8	106307562	106308062	501	*	54.4242	0.874	0.798	2	MG_young._.n1hippo7	25582	4930506A18Rik	Intronic	25582	uc009nga.2	0.4451	18153	0
231955	chr8	106308415	106308915	501	*	8.13426	0.788	0.699	2	Endo_young._.Rep1	26435	4930506A18Rik	Intronic	26435	uc009nga.2	0.4531	18154	0
231956	chr8	106309590	106310090	501	*	6.06695	0.494	0.245	2	CA3_old._.n2hippo108	27610	4930506A18Rik	Intronic	27610	uc009nga.2	0.4611	18155	0
231957	chr8	106310243	106310743	501	*	10.6971	0.646	0.438	2	Sub_old._.n1hippo108	27494	Smpd3	Intronic	27494	uc009nfy.1	0.4072	18156	0
231958	chr8	106314227	106314727	501	*	10.8563	0.554	0.375	2	CA1_old._.n2hippo108	23510	Smpd3	Intronic	23510	uc009nfy.1	0.4391	18157	0
231959	chr8	106315770	106316270	501	*	33.1123	0.736	0.631	2	CA1_young._.n2hippo7	21967	Smpd3	Intronic	21967	uc009nfy.1	0.4491	18158	0
231960	chr8	106316497	106316997	501	*	7.00493	0.54	0.293	2	MG_old._.n2hippo108	21240	Smpd3	Intronic	21240	uc009nfy.1	0.4351	18159	0
231961	chr8	106319410	106319910	501	*	21.2841	0.726	0.599	2	DG_old._.n2hippo108	18327	Smpd3	Intronic	18327	uc009nfy.1	0.4192	18160	0
231962	chr8	106319932	106320432	501	*	86.7682	0.882	0.835	2	DG_young._.n1hippo7	17805	Smpd3	Intronic	17805	uc009nfy.1	0.4671	18161	0
231963	chr8	106321358	106321858	501	*	75.2704	0.908	0.869	2	CA1_old._.n2hippo108	16379	Smpd3	Intronic	16379	uc009nfy.1	0.481	18162	0
231964	chr8	106322453	106322953	501	*	62.8588	0.888	0.84	2	CA1_old._.n2hippo108	15284	Smpd3	Intronic	15284	uc009nfy.1	0.3932	18163	0
231965	chr8	106326171	106326671	501	*	9.14479	0.508	0.309	2	CA1_old._.n2hippo108	11566	Smpd3	Intronic	11566	uc009nfy.1	0.477	18164	0
231966	chr8	106331919	106332419	501	*	30.0666	0.831	0.732	2	CA3_young._.n1hippo7	5818	Smpd3	Intronic	5818	uc009nfy.1	0.3992	18165	0
231967	chr8	106333203	106333703	501	*	4.74417	0.655	0.421	2	IN_Lamp5_old._.Rep1	4534	Smpd3	Intronic	4534	uc009nfy.1	0.4651	18166	0
231968	chr8	106334403	106334903	501	*	18.5261	0.735	0.593	2	Sub_young._.n2hippo7	3334	Smpd3	Intronic	3334	uc009nfy.1	0.4371	18167	0
231969	chr8	106335129	106335629	501	*	16.3886	0.688	0.513	2	CA3_young._.n1hippo7	2608	Smpd3	Exonic	2608	uc009nfy.1	0.477	18168	0
231970	chr8	106336353	106336853	501	*	111.654	0.953	0.928	2	Sub_old._.n1hippo108	1384	Smpd3	Intronic	1384	uc009nfy.1	0.6208	18169	0
231971	chr8	106337238	106337738	501	*	16.45	0.749	0.587	2	Sub_old._.n2hippo108	499	Smpd3	Intronic	499	uc009nfy.1	0.5349	18170	0
231972	chr8	106337799	106338299	501	*	60.5771	1	0.999	2	CA2_old._.Rep2	60	Smpd3	Promoter	60	uc009nfy.1	0.6567	18171	0
231973	chr8	106338724	106339224	501	*	34.8122	0.83	0.726	2	MG_young._.n2hippo7	985	Smpd3	Promoter	985	uc009nfy.1	0.4411	18172	0
231974	chr8	106339287	106339787	501	*	3.81922	0.3	0.068	2	MG_old._.n1hippo108	1548	Smpd3	Promoter	1548	uc009nfy.1	0.4172	18173	0
231975	chr8	106343171	106343671	501	*	30.6714	0.838	0.751	2	Sub_young._.n1hippo7	5432	Smpd3	Distal	5432	uc009nfy.1	0.3772	18174	0
231976	chr8	106349319	106349819	501	*	89.7875	0.901	0.861	2	CA1_young._.n2hippo7	11580	Smpd3	Distal	11580	uc009nfy.1	0.5409	18175	0
231977	chr8	106369045	106369545	501	*	12.3353	0.496	0.305	2	CA1_young._.n2hippo7	31306	Smpd3	Distal	31306	uc009nfy.1	0.501	18176	0
231978	chr8	106375590	106376090	501	*	64.5817	0.912	0.866	2	Sub_young._.n2hippo7	37851	Smpd3	Distal	30688	uc009ngb.1	0.4671	18177	0
231979	chr8	106376955	106377455	501	*	10.2115	0.735	0.313	2	ImN_young._.n2hippo7	38133	Zfp90	Distal	29323	uc009ngb.1	0.525	18178	0
231980	chr8	106382742	106383242	501	*	52.2638	0.864	0.806	2	CA1_old._.n2hippo108	32346	Zfp90	Distal	23536	uc009ngb.1	0.4691	18179	0
231981	chr8	106387304	106387804	501	*	14.5658	0.585	0.411	2	CA1_old._.n1hippo108	27784	Zfp90	Distal	18974	uc009ngb.1	0.517	18180	0
231982	chr8	106394341	106394841	501	*	46.5208	0.864	0.78	2	MG_young._.n2hippo7	20747	Zfp90	Distal	11937	uc009ngb.1	0.4631	18181	0
231983	chr8	106396002	106396502	501	*	4.27217	0.324	0.117	2	Oligo_young._.n2hippo7	19086	Zfp90	Distal	10276	uc009ngb.1	0.4511	18182	0
231984	chr8	106396527	106397027	501	*	122.02	0.924	0.889	2	Oligo_young._.n2hippo7	18561	Zfp90	Distal	9751	uc009ngb.1	0.4491	18183	0
231985	chr8	106397126	106397626	501	*	8.12575	0.564	0.357	2	Oligo_young._.n2hippo7	17962	Zfp90	Distal	9152	uc009ngb.1	0.477	18184	0
231986	chr8	106397730	106398230	501	*	2.61071	0.113	0.021	2	Oligo_young._.n2hippo7	17358	Zfp90	Distal	8548	uc009ngb.1	0.4571	18185	0
231987	chr8	106398245	106398745	501	*	103.02	0.916	0.882	2	CA1_young._.n2hippo7	16843	Zfp90	Distal	8033	uc009ngb.1	0.4232	18186	0
231988	chr8	106399629	106400129	501	*	15.3688	0.694	0.528	2	CA3_young._.n2hippo7	15459	Zfp90	Distal	6649	uc009ngb.1	0.507	18187	0
231989	chr8	106400141	106400641	501	*	60.333	0.857	0.795	2	CA1_old._.n1hippo108	14947	Zfp90	Distal	6137	uc009ngb.1	0.483	18188	0
231990	chr8	106403216	106403716	501	*	57.6959	0.917	0.867	2	Sub_old._.n2hippo108	11872	Zfp90	Distal	3062	uc009ngb.1	0.4711	18189	0
231991	chr8	106409846	106410346	501	*	42.4786	0.889	0.825	2	CA3_young._.n1hippo7	5242	Zfp90	Distal	3566	uc009ngb.1	0.4531	18190	0
231992	chr8	106410825	106411325	501	*	31.5073	0.749	0.643	2	CA1_old._.n1hippo108	4263	Zfp90	Distal	4263	uc009ngc.1	0.513	18191	0
231993	chr8	106411942	106412442	501	*	49.3702	0.896	0.841	2	Sub_young._.n1hippo7	3146	Zfp90	Distal	3146	uc009ngc.1	0.4611	18192	0
231994	chr8	106412911	106413411	501	*	7.27114	0.536	0.266	2	MG_young._.n1hippo7	2177	Zfp90	Distal	2177	uc009ngc.1	0.511	18193	0
231995	chr8	106415047	106415547	501	*	21.6931	0.966	0.966	NA	CA2_young._.Rep1	41	Zfp90	Promoter	41	uc009ngc.1	0.5968	18194	0
231996	chr8	106415739	106416239	501	*	84.8047	0.92	0.87	2	MG_young._.n2hippo7	649	Zfp90	Intronic	649	uc009ngc.1	0.5369	18195	0
231997	chr8	106416326	106416826	501	*	10.5638	0.643	0.424	2	MG_old._.n2hippo108	1236	Zfp90	Intronic	1236	uc009ngc.1	0.4451	18196	0
231998	chr8	106416915	106417415	501	*	4.15837	0.306	0.101	2	MG_young._.n2hippo7	1825	Zfp90	Intronic	1825	uc009ngc.1	0.3912	18197	0
231999	chr8	106418544	106419044	501	*	12.1941	0.662	0.447	2	MG_young._.n1hippo7	3454	Zfp90	Intronic	3454	uc009ngc.1	0.523	18198	0
232000	chr8	106431603	106432103	501	*	21.3355	0.752	0.598	2	MG_old._.n1hippo108	16513	Zfp90	Distal	16513	uc009ngc.1	0.4431	18199	0
232001	chr8	106432884	106433384	501	*	86.3596	0.939	0.91	2	Sub_young._.n1hippo7	17794	Zfp90	Distal	17794	uc009ngc.1	0.509	18200	0
232002	chr8	106437726	106438226	501	*	35.0926	0.925	0.832	2	EPC/CPC_old._.Rep2	22636	Zfp90	Distal	22636	uc009ngc.1	0.477	18201	0
232003	chr8	106440916	106441416	501	*	16.5162	0.714	0.556	2	CA3_young._.n2hippo7	25826	Zfp90	Distal	25826	uc009ngc.1	0.4651	18202	0
232004	chr8	106443547	106444047	501	*	17.9664	0.736	0.569	2	MG_young._.n2hippo7	28457	Zfp90	Distal	28457	uc009ngc.1	0.4351	18203	0
232005	chr8	106499246	106499746	501	*	3.16173	0.176	0.041	2	MG_young._.n2hippo7	11355	Cdh3	Distal	11355	uc009ngg.2	0.4711	18204	0
232006	chr8	106499918	106500418	501	*	35.0196	0.831	0.729	2	MG_old._.n2hippo108	10683	Cdh3	Distal	10683	uc009ngg.2	0.4731	18205	0
232007	chr8	106505160	106505660	501	*	4.24015	0.338	0.113	2	CA3_old._.n2hippo108	5441	Cdh3	Distal	5441	uc009ngg.2	0.515	18206	0
232008	chr8	106506052	106506552	501	*	16.2136	0.576	0.411	2	CA1_young._.n1hippo7	4549	Cdh3	Distal	4549	uc009ngg.2	0.3832	18207	0
232009	chr8	106507936	106508436	501	*	14.495	0.69	0.484	2	CA3_old._.n1hippo108	2665	Cdh3	Distal	2665	uc009ngg.2	0.5469	18208	0
232010	chr8	106510581	106511081	501	*	27.6579	0.901	0.783	2	EPC/CPC_old._.Rep2	20	Cdh3	Promoter	20	uc009ngg.2	0.6168	18209	0
232011	chr8	106511616	106512116	501	*	3.75395	0.339	0.048	2	EPC/CPC_old._.Rep2	1013	Cdh3	Intronic	1013	uc009ngg.2	0.6088	18210	0
232012	chr8	106512406	106512906	501	*	3.75395	0.339	0.048	2	EPC/CPC_old._.Rep2	1803	Cdh3	Intronic	1803	uc009ngg.2	0.4651	18211	0
232013	chr8	106516542	106517042	501	*	4.01041	0.305	0.069	2	MG_young._.n1hippo7	5939	Cdh3	Intronic	5939	uc009ngg.2	0.523	18212	0
232014	chr8	106518355	106518855	501	*	18.8398	0.855	0.684	2	EPC/CPC_old._.Rep2	7752	Cdh3	Intronic	7752	uc009ngg.2	0.4251	18213	0
232015	chr8	106527124	106527624	501	*	7.27114	0.536	0.266	2	MG_young._.n1hippo7	16521	Cdh3	Intronic	16521	uc009ngg.2	0.5269	18214	0
232016	chr8	106534384	106534884	501	*	16.4922	0.631	0.481	2	DG_young._.n2hippo7	23781	Cdh3	Intronic	23781	uc009ngg.2	0.4631	18215	0
232017	chr8	106535370	106535870	501	*	5.89699	0.487	0.236	2	MG_old._.n2hippo108	24767	Cdh3	Intronic	24767	uc009ngg.2	0.4671	18216	0
232018	chr8	106550845	106551345	501	*	16.3616	0.93	0.762	2	ImN_young._.n1hippo7	36047	1110028F18Rik	Intronic	36047	uc029wvn.1	0.477	18217	0
232019	chr8	106556016	106556516	501	*	19.4001	0.749	0.59	2	MG_young._.n2hippo7	30876	1110028F18Rik	Exonic	30876	uc029wvn.1	0.487	18218	0
232020	chr8	106559778	106560278	501	*	280.274	0.97	0.957	2	DG_old._.n1hippo108	27114	1110028F18Rik	Distal	27114	uc029wvn.1	0.4451	18219	0
232021	chr8	106561031	106561531	501	*	36.8343	0.783	0.683	2	Oligo_old._.n2hippo108	25861	1110028F18Rik	Distal	25861	uc029wvn.1	0.5609	18220	0
232022	chr8	106562331	106562831	501	*	2.86862	0.172	0.021	2	MG_old._.n1hippo108	24561	1110028F18Rik	Distal	24561	uc029wvn.1	0.4172	18221	0
232023	chr8	106563522	106564022	501	*	69.2112	0.89	0.823	2	MG_old._.n1hippo108	23370	1110028F18Rik	Distal	23370	uc029wvn.1	0.5289	18222	0
232024	chr8	106574272	106574772	501	*	6.99931	0.526	0.266	2	MG_old._.n1hippo108	12620	1110028F18Rik	Distal	12620	uc029wvn.1	0.523	18223	0
232025	chr8	106577110	106577610	501	*	4.83555	0.414	0.171	2	MG_old._.n2hippo108	9782	1110028F18Rik	Distal	9782	uc029wvn.1	0.493	18224	0
232026	chr8	106584906	106585406	501	*	5.04726	0.408	0.136	2	MG_young._.n1hippo7	1986	1110028F18Rik	Promoter	1986	uc029wvn.1	0.499	18225	0
232027	chr8	106585588	106586088	501	*	22.7897	0.776	0.637	2	MG_old._.n2hippo108	1304	1110028F18Rik	Promoter	1304	uc029wvn.1	0.4351	18226	0
232028	chr8	106589060	106589560	501	*	5.921	0.477	0.172	2	EPC/CPC_young._.Rep2	2166	1110028F18Rik	Intronic	2166	uc029wvn.1	0.4331	18227	0
232029	chr8	106603089	106603589	501	*	20.2178	0.772	0.649	2	Sub_young._.n1hippo7	10	Cdh1	Promoter	10	uc009ngi.2	0.6267	18228	0
232030	chr8	106619462	106619962	501	*	6.91744	0.748	0.748	NA	VascMening_young._.Rep1	16361	Cdh1	Intronic	15424	uc009ngj.1	0.5788	18229	0
232031	chr8	106620392	106620892	501	*	16.2277	0.709	0.459	2	EPC/CPC_young._.Rep1	17291	Cdh1	Intronic	16354	uc009ngj.1	0.5469	18230	0
232032	chr8	106622960	106623460	501	*	5.54263	0.371	0.116	2	EPC/CPC_young._.Rep1	19859	Cdh1	Intronic	18922	uc009ngj.1	0.4731	18231	0
232033	chr8	106625868	106626368	501	*	4.3618	0.23	0.061	2	CA3_young._.n2hippo7	22767	Cdh1	Intronic	21830	uc009ngj.1	0.515	18232	0
232034	chr8	106635346	106635846	501	*	3.77802	0.201	0.056	2	Oligo_old._.n2hippo108	32245	Cdh1	Intronic	31308	uc009ngj.1	0.5369	18233	0
232035	chr8	106637004	106637504	501	*	29.6905	0.855	0.737	2	OPC_young._.n2hippo7	33903	Cdh1	Intronic	32966	uc009ngj.1	0.487	18234	0
232036	chr8	106647327	106647827	501	*	66.3906	0.861	0.805	2	DG_young._.n2hippo7	35490	Tango6	Intronic	35490	uc009ngk.1	0.4431	18235	0
232037	chr8	106682824	106683324	501	*	102.52	0.989	0.973	2	IN_Sst/Pvalb_young._.n2hippo7	5	Tango6	Promoter	5	uc009ngk.1	0.5948	18236	0
232038	chr8	106683334	106683834	501	*	20.1078	0.938	0.875	2	Endo_old._.Rep2	515	Tango6	Intronic	515	uc009ngk.1	0.5329	18237	0
232039	chr8	106687469	106687969	501	*	101.856	0.906	0.868	2	DG_young._.n2hippo7	4650	Tango6	Intronic	4650	uc009ngk.1	0.4251	18238	0
232040	chr8	106690415	106690915	501	*	35.9414	0.742	0.638	2	CA1_young._.n1hippo7	7596	Tango6	Intronic	7596	uc009ngk.1	0.513	18239	0
232041	chr8	106699519	106700019	501	*	46.0139	0.815	0.736	2	CA1_old._.n1hippo108	16700	Tango6	Intronic	16700	uc009ngk.1	0.481	18240	0
232042	chr8	106704768	106705268	501	*	102.061	0.96	0.922	2	OPC_young._.n1hippo7	21949	Tango6	Intronic	21949	uc009ngk.1	0.479	18241	0
232043	chr8	106709957	106710457	501	*	217.238	0.96	0.944	2	CA1_young._.n1hippo7	27138	Tango6	Intronic	27138	uc009ngk.1	0.4032	18242	0
232044	chr8	106718080	106718580	501	*	43.3959	0.936	0.896	2	CA3_old._.n2hippo108	35261	Tango6	Intronic	35261	uc009ngk.1	0.515	18243	0
232045	chr8	106727162	106727662	501	*	91.9858	0.896	0.855	2	DG_young._.n2hippo7	44343	Tango6	Intronic	44343	uc009ngk.1	0.4551	18244	0
232046	chr8	106727788	106728288	501	*	10.508	0.547	0.344	2	DG_old._.n1hippo108	44969	Tango6	Intronic	44969	uc009ngk.1	0.4172	18245	0
232047	chr8	106729687	106730187	501	*	15.295	0.562	0.392	2	CA1_young._.n1hippo7	46868	Tango6	Intronic	46868	uc009ngk.1	0.489	18246	0
232048	chr8	106730421	106730921	501	*	51.2316	0.912	0.863	2	CA3_young._.n1hippo7	47602	Tango6	Intronic	47602	uc009ngk.1	0.4371	18247	0
232049	chr8	106730927	106731427	501	*	34.2719	0.743	0.642	2	CA1_young._.n2hippo7	48108	Tango6	Intronic	48108	uc009ngk.1	0.4671	18248	0
232050	chr8	106731739	106732239	501	*	12.7505	0.653	0.369	2	EPC/CPC_young._.Rep1	48920	Tango6	Intronic	48920	uc009ngk.1	0.483	18249	0
232051	chr8	106735901	106736401	501	*	41.719	0.768	0.675	2	CA1_young._.n1hippo7	53082	Tango6	Intronic	53082	uc009ngk.1	0.509	18250	0
232052	chr8	106736782	106737282	501	*	31.8618	0.807	0.689	2	MG_old._.n1hippo108	53963	Tango6	Intronic	53963	uc009ngk.1	0.509	18251	0
232053	chr8	106737492	106737992	501	*	9.18892	0.468	0.264	2	CA1_old._.n1hippo108	54673	Tango6	Intronic	54673	uc009ngk.1	0.3573	18252	0
232054	chr8	106744940	106745440	501	*	37.0802	0.747	0.646	2	CA1_young._.n1hippo7	62121	Tango6	Intronic	62121	uc009ngk.1	0.485	18253	0
232055	chr8	106748777	106749277	501	*	7.85835	0.832	0.832	NA	unknown_young._.Rep1	65958	Tango6	Intronic	65958	uc009ngk.1	0.479	18254	0
232056	chr8	106761330	106761830	501	*	35.0105	0.769	0.668	2	CA1_old._.n1hippo108	78511	Tango6	Intronic	78511	uc009ngk.1	0.4291	18255	0
232057	chr8	106761834	106762334	501	*	20.0244	0.622	0.471	2	CA1_young._.n1hippo7	79015	Tango6	Intronic	79015	uc009ngk.1	0.4172	18256	0
232058	chr8	106766575	106767075	501	*	61.4653	0.833	0.766	2	CA1_young._.n1hippo7	83756	Tango6	Intronic	83756	uc009ngk.1	0.4391	18257	0
232059	chr8	106770093	106770593	501	*	6.73879	0.419	0.216	2	CA1_old._.n2hippo108	87274	Tango6	Intronic	87274	uc009ngk.1	0.501	18258	0
232060	chr8	106770708	106771208	501	*	18.3671	0.947	0.947	NA	CA2_young._.Rep1	87889	Tango6	Intronic	87889	uc009ngk.1	0.525	18259	0
232061	chr8	106771941	106772441	501	*	29.299	0.702	0.582	2	CA1_young._.n1hippo7	89122	Tango6	Intronic	89122	uc009ngk.1	0.4132	18260	0
232062	chr8	106774551	106775051	501	*	141.378	0.93	0.902	2	CA1_young._.n1hippo7	91732	Tango6	Intronic	91732	uc009ngk.1	0.3513	18261	0
232063	chr8	106776805	106777305	501	*	20.4909	0.788	0.651	2	Sub_old._.n2hippo108	93186	Has3	Intronic	93186	uc012gjw.1	0.477	18262	0
232064	chr8	106780033	106780533	501	*	7.38398	0.543	0.301	2	Sub_old._.n1hippo108	89958	Has3	Intronic	89958	uc012gjw.1	0.501	18263	0
232065	chr8	106780550	106781050	501	*	4.17205	0.25	0.08	2	DG_old._.n2hippo108	89441	Has3	Intronic	89441	uc012gjw.1	0.495	18264	0
232066	chr8	106789007	106789507	501	*	4.24645	0.561	0.248	2	IN_Sst/Pvalb_young._.n1hippo7	80984	Has3	Intronic	80984	uc012gjw.1	0.4092	18265	0
232067	chr8	106801707	106802207	501	*	6.31288	0.723	0.615	2	Endo_young._.Rep2	68284	Has3	Intronic	68284	uc012gjw.1	0.4531	18266	0
232068	chr8	106810388	106810888	501	*	22.3299	0.797	0.668	2	Sub_old._.n1hippo108	59603	Has3	Intronic	59603	uc012gjw.1	0.479	18267	0
232069	chr8	106816431	106816931	501	*	122.925	0.926	0.894	2	DG_old._.n1hippo108	53560	Has3	Intronic	53560	uc012gjw.1	0.4311	18268	0
232070	chr8	106817040	106817540	501	*	9.32897	0.475	0.282	2	DG_young._.n1hippo7	52951	Has3	Intronic	52951	uc012gjw.1	0.505	18269	0
232071	chr8	106818565	106819065	501	*	2.86862	0.172	0.021	2	MG_old._.n1hippo108	51426	Has3	Intronic	51426	uc012gjw.1	0.495	18270	0
232072	chr8	106819132	106819632	501	*	10.5638	0.643	0.424	2	MG_old._.n2hippo108	50859	Has3	Intronic	50859	uc012gjw.1	0.523	18271	0
232073	chr8	106820462	106820962	501	*	63.8251	0.891	0.825	2	MG_old._.n2hippo108	49529	Has3	Intronic	49529	uc012gjw.1	0.3852	18272	0
232074	chr8	106839332	106839832	501	*	62.0384	0.917	0.874	2	Sub_young._.n1hippo7	30659	Has3	Intronic	30659	uc012gjw.1	0.5409	18273	0
232075	chr8	106839848	106840348	501	*	7.84099	0.548	0.331	2	Sub_young._.n1hippo7	30143	Has3	Intronic	30143	uc012gjw.1	0.497	18274	0
232076	chr8	106847754	106848254	501	*	14.5332	0.709	0.55	2	Sub_young._.n1hippo7	22237	Has3	Intronic	22237	uc012gjw.1	0.475	18275	0
232077	chr8	106849999	106850499	501	*	8.45741	0.772	0.545	2	IN_Sst/Pvalb_young._.n1hippo7	19992	Has3	Exonic	19992	uc012gjw.1	0.5449	18276	0
232078	chr8	106854854	106855354	501	*	12.0099	0.835	0.66	2	IN_Sst/Pvalb_young._.n1hippo7	15137	Has3	Distal	15137	uc012gjw.1	0.5768	18277	0
232079	chr8	106862793	106863293	501	*	24.3277	0.785	0.667	2	Sub_young._.n2hippo7	7198	Has3	Distal	7198	uc012gjw.1	0.511	18278	0
232080	chr8	106865318	106865818	501	*	78.9088	0.927	0.891	2	Sub_young._.n2hippo7	4673	Has3	Distal	4673	uc012gjw.1	0.5289	18279	0
232081	chr8	106869970	106870470	501	*	30.0404	0.732	0.623	2	DG_young._.n1hippo7	21	Has3	Promoter	21	uc012gjw.1	0.5369	18280	0
232082	chr8	106870580	106871080	501	*	118.654	0.914	0.88	2	CA1_young._.n1hippo7	587	Has3	Intronic	5	uc009ngn.2	0.7066	18281	0
232083	chr8	106871109	106871609	501	*	18.5261	0.735	0.593	2	Sub_young._.n2hippo7	1116	Has3	Intronic	522	uc009ngn.2	0.5768	18282	0
232084	chr8	106871865	106872365	501	*	15.8215	0.873	0.735	2	IN_Sst/Pvalb_young._.n1hippo7	1872	Has3	Intronic	1278	uc009ngn.2	0.6367	18283	0
232085	chr8	106872700	106873200	501	*	21.5357	0.797	0.668	2	Sub_old._.n2hippo108	2707	Has3	Intronic	2113	uc009ngn.2	0.5409	18284	0
232086	chr8	106887733	106888233	501	*	55.733	0.922	0.88	2	CA3_young._.n1hippo7	5609	Chtf8	Intronic	5222	uc009ngo.2	0.4012	18285	0
232087	chr8	106892040	106892540	501	*	8.09581	0.445	0.237	2	DG_young._.n2hippo7	1302	Chtf8	Promoter	915	uc009ngo.2	0.4631	18286	0
232088	chr8	106893370	106893870	501	*	150.397	0.987	0.978	2	CA3_young._.n1hippo7	19	Utp4	Promoter	19	uc009ngr.2	0.7425	18287	0
232089	chr8	106899422	106899922	501	*	12.7692	0.557	0.373	2	DG_young._.n1hippo7	6031	Utp4	Intronic	6031	uc009ngr.2	0.5269	18288	0
232090	chr8	106902135	106902635	501	*	11.0239	0.835	0.695	2	Endo_old._.Rep1	8744	Utp4	Intronic	8744	uc009ngr.2	0.4671	18289	0
232091	chr8	106903257	106903757	501	*	37.0802	0.747	0.646	2	CA1_young._.n1hippo7	9866	Utp4	Intronic	9866	uc009ngr.2	0.499	18290	0
232092	chr8	106905227	106905727	501	*	8.85678	0.473	0.268	2	DG_young._.n2hippo7	11836	Utp4	Intronic	11836	uc009ngr.2	0.481	18291	0
232093	chr8	106906035	106906535	501	*	459.425	0.984	0.977	2	DG_young._.n1hippo7	12644	Utp4	Exonic	12644	uc009ngr.2	0.5409	18292	0
232094	chr8	106906934	106907434	501	*	13.1798	0.662	0.475	2	Sub_young._.n2hippo7	13543	Utp4	Intronic	13543	uc009ngr.2	0.4411	18293	0
232095	chr8	106908245	106908745	501	*	8.72599	0.739	0.445	2	EPC/CPC_old._.Rep1	14854	Utp4	Intronic	14854	uc009ngr.2	0.487	18294	0
232096	chr8	106909015	106909515	501	*	8.76787	0.525	0.328	2	DG_old._.n2hippo108	15624	Utp4	Intronic	15624	uc009ngr.2	0.5669	18295	0
232097	chr8	106910550	106911050	501	*	47.6953	0.792	0.709	2	CA1_young._.n1hippo7	17159	Utp4	Intronic	17159	uc009ngr.2	0.521	18296	0
232098	chr8	106911898	106912398	501	*	9.63727	0.498	0.303	2	DG_young._.n2hippo7	18507	Utp4	Intronic	18507	uc009ngr.2	0.477	18297	0
232099	chr8	106913115	106913615	501	*	1.83641	0.023	0.001	2	CA3_old._.n1hippo108	19724	Utp4	Exonic	19724	uc009ngr.2	0.4671	18298	0
232100	chr8	106913619	106914119	501	*	15.4582	0.64	0.487	2	CA1_old._.n2hippo108	20228	Utp4	Intronic	20228	uc009ngr.2	0.495	18299	0
232101	chr8	106916776	106917276	501	*	48.8435	0.821	0.748	2	DG_young._.n2hippo7	18723	Sntb2	Intronic	18723	uc009ngt.1	0.4591	18300	0
232102	chr8	106917300	106917800	501	*	7.35514	0.414	0.204	2	DG_young._.n2hippo7	18199	Sntb2	Intronic	18199	uc009ngt.1	0.505	18301	0
232103	chr8	106917946	106918446	501	*	8.76787	0.525	0.328	2	DG_old._.n2hippo108	17553	Sntb2	Intronic	17553	uc009ngt.1	0.4132	18302	0
232104	chr8	106919087	106919587	501	*	7.5147	0.554	0.32	2	Sub_old._.n2hippo108	16412	Sntb2	Intronic	16412	uc009ngt.1	0.4431	18303	0
232105	chr8	106919629	106920129	501	*	63.7617	0.945	0.915	2	CA3_young._.n2hippo7	15870	Sntb2	Intronic	15870	uc009ngt.1	0.511	18304	0
232106	chr8	106920283	106920783	501	*	9.62096	0.551	0.359	2	DG_old._.n2hippo108	15216	Sntb2	Intronic	15216	uc009ngt.1	0.4471	18305	0
232107	chr8	106924255	106924755	501	*	4.17205	0.25	0.08	2	DG_old._.n2hippo108	11244	Sntb2	Distal	11244	uc009ngt.1	0.4491	18306	0
232108	chr8	106924995	106925495	501	*	69.3683	0.927	0.885	2	Sub_old._.n1hippo108	10504	Sntb2	Distal	10504	uc009ngt.1	0.4152	18307	0
232109	chr8	106927970	106928470	501	*	12.6449	0.592	0.421	2	CA1_old._.n2hippo108	7529	Sntb2	Distal	7529	uc009ngt.1	0.507	18308	0
232110	chr8	106928791	106929291	501	*	6.34878	0.421	0.205	2	DG_old._.n2hippo108	6708	Sntb2	Distal	6708	uc009ngt.1	0.3932	18309	0
232111	chr8	106929488	106929988	501	*	55.6162	0.843	0.77	2	Astro_old._.n1hippo108	6011	Sntb2	Distal	6011	uc009ngt.1	0.4411	18310	0
232112	chr8	106932086	106932586	501	*	18.0143	0.597	0.437	2	CA1_young._.n2hippo7	3413	Sntb2	Distal	3413	uc009ngt.1	0.4291	18311	0
232113	chr8	106932646	106933146	501	*	24.6931	0.739	0.627	2	CA1_old._.n2hippo108	2853	Sntb2	Distal	2853	uc009ngt.1	0.481	18312	0
232114	chr8	106933355	106933855	501	*	4.17205	0.25	0.08	2	DG_old._.n2hippo108	2144	Sntb2	Distal	2144	uc009ngt.1	0.4731	18313	0
232115	chr8	106934314	106934814	501	*	4.86605	0.297	0.101	2	DG_old._.n1hippo108	1185	Sntb2	Promoter	1185	uc009ngt.1	0.489	18314	0
232116	chr8	106934906	106935406	501	*	12.3203	0.586	0.4	2	DG_old._.n1hippo108	593	Sntb2	Promoter	593	uc009ngt.1	0.4132	18315	0
232117	chr8	106935439	106935939	501	*	365.208	0.985	0.978	2	DG_old._.n2hippo108	60	Sntb2	Promoter	60	uc009ngt.1	0.6886	18316	0
232118	chr8	106936036	106936536	501	*	50.0544	0.825	0.754	2	DG_young._.n2hippo7	535	Sntb2	Exonic	535	uc009ngt.1	0.7126	18317	0
232119	chr8	106936709	106937209	501	*	37.3357	0.815	0.732	2	DG_old._.n2hippo108	1208	Sntb2	Intronic	1208	uc009ngt.1	0.4671	18318	0
232120	chr8	106937265	106937765	501	*	16.6893	0.714	0.559	2	Sub_young._.n2hippo7	1764	Sntb2	Intronic	1764	uc009ngt.1	0.4571	18319	0
232121	chr8	106938759	106939259	501	*	4.86763	0.317	0.122	2	DG_old._.n2hippo108	3258	Sntb2	Intronic	3258	uc009ngt.1	0.3812	18320	0
232122	chr8	106939447	106939947	501	*	17.1383	0.685	0.543	2	DG_old._.n2hippo108	3946	Sntb2	Intronic	3946	uc009ngt.1	0.479	18321	0
232123	chr8	106941020	106941520	501	*	4.86605	0.297	0.101	2	DG_old._.n1hippo108	5519	Sntb2	Intronic	5519	uc009ngt.1	0.4631	18322	0
232124	chr8	106941805	106942305	501	*	11.4044	0.567	0.373	2	DG_old._.n1hippo108	6304	Sntb2	Intronic	6304	uc009ngt.1	0.4271	18323	0
232125	chr8	106942403	106942903	501	*	5.59451	0.352	0.143	2	DG_old._.n1hippo108	6902	Sntb2	Intronic	6902	uc009ngt.1	0.489	18324	0
232126	chr8	106944345	106944845	501	*	15.2718	0.727	0.559	2	Sub_old._.n1hippo108	8844	Sntb2	Intronic	8844	uc009ngt.1	0.4232	18325	0
232127	chr8	106948518	106949018	501	*	7.13046	0.462	0.244	2	DG_old._.n2hippo108	13017	Sntb2	Intronic	13017	uc009ngt.1	0.483	18326	0
232128	chr8	106951025	106951525	501	*	9.63171	0.524	0.313	2	DG_old._.n1hippo108	15524	Sntb2	Intronic	15524	uc009ngt.1	0.3912	18327	0
232129	chr8	106956786	106957286	501	*	4.17205	0.25	0.08	2	DG_old._.n2hippo108	21285	Sntb2	Intronic	21285	uc009ngt.1	0.483	18328	0
232130	chr8	106961250	106961750	501	*	3.474	0.361	0.094	2	EPC/CPC_old._.Rep1	25749	Sntb2	Intronic	19088	uc057ccm.1	0.4531	18329	0
232131	chr8	106962257	106962757	501	*	20.4542	0.7	0.571	2	CA1_old._.n2hippo108	26756	Sntb2	Intronic	18081	uc057ccm.1	0.4052	18330	0
232132	chr8	106963767	106964267	501	*	11.2573	0.697	0.501	2	CA3_old._.n2hippo108	28266	Sntb2	Intronic	16571	uc057ccm.1	0.3932	18331	0
232133	chr8	106970480	106970980	501	*	7.13046	0.462	0.244	2	DG_old._.n2hippo108	34979	Sntb2	Intronic	9858	uc057ccm.1	0.4072	18332	0
232134	chr8	106971699	106972199	501	*	20.2002	0.771	0.618	2	CA3_old._.n1hippo108	36198	Sntb2	Intronic	8639	uc057ccm.1	0.3733	18333	0
232135	chr8	106972790	106973290	501	*	73.153	0.895	0.849	2	DG_old._.n2hippo108	37289	Sntb2	Intronic	7548	uc057ccm.1	0.3772	18334	0
232136	chr8	106974708	106975208	501	*	7.72714	0.418	0.22	2	DG_young._.n1hippo7	39207	Sntb2	Intronic	5630	uc057ccm.1	0.485	18335	0
232137	chr8	106975321	106975821	501	*	9.32897	0.475	0.282	2	DG_young._.n1hippo7	39820	Sntb2	Intronic	5017	uc057ccm.1	0.4092	18336	0
232138	chr8	106976641	106977141	501	*	5.14647	0.415	0.167	2	Sub_old._.n1hippo108	41140	Sntb2	Intronic	3697	uc057ccm.1	0.4291	18337	0
232139	chr8	106978922	106979422	501	*	36.995	0.93	0.842	2	EPC/CPC_old._.Rep2	43421	Sntb2	Intronic	1416	uc057ccm.1	0.3952	18338	0
232140	chr8	106980026	106980526	501	*	41.8612	0.884	0.812	2	Sub_old._.n1hippo108	44525	Sntb2	Intronic	312	uc057ccm.1	0.3613	18339	0
232141	chr8	106983372	106983872	501	*	4.17205	0.25	0.08	2	DG_old._.n2hippo108	47703	Vps4a	Intronic	3032	uc057ccm.1	0.4431	18340	0
232142	chr8	106984697	106985197	501	*	7.94417	0.47	0.263	2	DG_old._.n1hippo108	46378	Vps4a	Intronic	4357	uc057ccm.1	0.487	18341	0
232143	chr8	106985236	106985736	501	*	113.183	0.954	0.93	2	Sub_old._.n1hippo108	45839	Vps4a	Intronic	4896	uc057ccm.1	0.4112	18342	0
232144	chr8	106987173	106987673	501	*	6.06695	0.494	0.245	2	CA3_old._.n2hippo108	43902	Vps4a	Intronic	6833	uc057ccm.1	0.4271	18343	0
232145	chr8	106991332	106991832	501	*	95.1618	0.906	0.865	2	DG_old._.n1hippo108	39743	Vps4a	Exonic	10992	uc057ccm.1	0.475	18344	0
232146	chr8	106997377	106997877	501	*	13.502	0.533	0.352	2	CA1_young._.n1hippo7	33698	Vps4a	Intronic	17037	uc057ccm.1	0.4391	18345	0
232147	chr8	106999044	106999544	501	*	237.641	0.956	0.939	2	DG_young._.n1hippo7	32031	Vps4a	Intronic	18704	uc057ccm.1	0.4411	18346	0
232148	chr8	106999887	107000387	501	*	13.2547	0.603	0.426	2	DG_old._.n1hippo108	31188	Vps4a	Intronic	19547	uc057ccm.1	0.4631	18347	0
232149	chr8	107001635	107002135	501	*	4.86763	0.317	0.122	2	DG_old._.n2hippo108	29440	Vps4a	Intronic	21295	uc057ccm.1	0.517	18348	0
232150	chr8	107002391	107002891	501	*	81.7049	0.954	0.925	2	CA3_old._.n1hippo108	28684	Vps4a	Intronic	22051	uc057ccm.1	0.4511	18349	0
232151	chr8	107007676	107008176	501	*	7.6532	0.511	0.275	2	Sub_young._.n2hippo7	23399	Vps4a	Intronic	23261	uc009ngu.1	0.4631	18350	0
232152	chr8	107013113	107013613	501	*	6.3689	0.607	0.244	2	EPC/CPC_old._.Rep2	17962	Vps4a	Exonic	17824	uc009ngu.1	0.4331	18351	0
232153	chr8	107014245	107014745	501	*	3.994	0.262	0.061	2	Astro_young._.n1hippo7	16830	Vps4a	Distal	16692	uc009ngu.1	0.4451	18352	0
232154	chr8	107014855	107015355	501	*	24.567	0.694	0.542	2	Astro_old._.n2hippo108	16220	Vps4a	Distal	16082	uc009ngu.1	0.3872	18353	0
232155	chr8	107017438	107017938	501	*	2.04714	0.191	0.037	2	IN_Vip_old._.n1hippo108	13637	Vps4a	Distal	13499	uc009ngu.1	0.3573	18354	0
232156	chr8	107020675	107021175	501	*	4.86605	0.297	0.101	2	DG_old._.n1hippo108	10400	Vps4a	Distal	10262	uc009ngu.1	0.501	18355	0
232157	chr8	107029792	107030292	501	*	3.9688	0.238	0.064	2	CA3_old._.n1hippo108	1283	Vps4a	Promoter	1145	uc009ngu.1	0.5289	18356	0
232158	chr8	107030380	107030880	501	*	6.35155	0.397	0.185	2	DG_old._.n1hippo108	695	Vps4a	Promoter	557	uc009ngu.1	0.4371	18357	0
232159	chr8	107031020	107031520	501	*	483.871	0.997	0.995	2	CA1_old._.n1hippo108	55	Vps4a	Promoter	55	uc009ngv.1	0.7146	18358	0
232160	chr8	107031672	107032172	501	*	30.5197	0.749	0.646	2	DG_young._.n2hippo7	595	Vps4a	Intronic	595	uc009ngv.1	0.5908	18359	0
232161	chr8	107036250	107036750	501	*	8.9826	0.561	0.357	2	Astro_old._.n1hippo108	5173	Vps4a	Intronic	5173	uc009ngv.1	0.515	18360	0
232162	chr8	107047126	107047626	501	*	6.9387	0.477	0.236	2	Sub_young._.n2hippo7	1237	Pdf	Intronic	1237	uc009ngx.3	0.491	18361	0
232163	chr8	107047743	107048243	501	*	47.3803	0.88	0.816	2	Sub_young._.n2hippo7	620	Pdf	Intronic	620	uc009ngx.3	0.5569	18362	0
232164	chr8	107048256	107048756	501	*	111.731	0.98	0.967	2	CA3_young._.n2hippo7	107	Pdf	Exonic	107	uc009ngx.3	0.7006	18363	0
232165	chr8	107049183	107049683	501	*	2.49166	0.082	0.007	2	Astro_young._.n1hippo7	818	Pdf	Promoter	818	uc009ngx.3	0.4611	18364	0
232166	chr8	107050824	107051324	501	*	5.89699	0.487	0.236	2	MG_old._.n2hippo108	2459	Pdf	Intronic	2459	uc009ngx.3	0.4431	18365	0
232167	chr8	107055999	107056499	501	*	27.7591	0.831	0.722	2	Sub_old._.n1hippo108	487	Cog8	Promoter	487	uc009ngy.3	0.5968	18366	0
232168	chr8	107056550	107057050	501	*	336.451	0.991	0.985	2	Sub_old._.n1hippo108	62	Cog8	Promoter	62	uc009ngy.3	0.6267	18367	0
232169	chr8	107057194	107057694	501	*	11.8514	0.696	0.449	2	OPC_young._.n1hippo7	566	Nip7	Promoter	566	uc009ngz.3	0.5749	18368	0
232170	chr8	107057747	107058247	501	*	2.42971	0.08	0.012	2	OPC_young._.n2hippo7	1119	Nip7	Promoter	1119	uc009ngz.3	0.4731	18369	0
232171	chr8	107076438	107076938	501	*	20.2012	0.747	0.618	2	Oligo_young._.n1hippo7	11043	Tmed6	Exonic	3186	uc009nhe.2	0.5489	18370	0
232172	chr8	107079027	107079527	501	*	10.5588	0.627	0.405	2	MG_old._.n1hippo108	13632	Tmed6	Intronic	597	uc009nhe.2	0.4671	18371	0
232173	chr8	107084050	107084550	501	*	10.1588	0.668	0.448	2	CA3_old._.n2hippo108	11805	Mir7075	Intronic	4424	uc009nhe.2	0.3932	18372	0
232174	chr8	107094435	107094935	501	*	6.09312	0.377	0.152	2	CA3_young._.n2hippo7	1420	Mir7075	Intronic	1420	uc033jhn.1	0.4551	18373	0
232175	chr8	107095083	107095583	501	*	3.51646	0.22	0.06	2	Oligo_young._.n1hippo7	772	Mir7075	Intronic	772	uc033jhn.1	0.4032	18374	0
232176	chr8	107095600	107096100	501	*	21.4523	0.669	0.532	2	DG_young._.n1hippo7	255	Mir7075	Intronic	255	uc033jhn.1	0.4651	18375	0
232177	chr8	107096317	107096817	501	*	27.942	0.984	0.984	NA	VascMening_young._.Rep1	21	Terf2	Promoter	21	uc009nhb.1	0.6068	18376	0
232178	chr8	107097132	107097632	501	*	8.31989	0.56	0.333	2	Oligo_young._.n1hippo7	836	Terf2	Promoter	836	uc009nhb.1	0.3992	18377	0
232179	chr8	107097773	107098273	501	*	3.51646	0.22	0.06	2	Oligo_young._.n1hippo7	1477	Terf2	Promoter	1477	uc009nhb.1	0.513	18378	0
232180	chr8	107100562	107101062	501	*	6.91744	0.748	0.748	NA	VascMening_young._.Rep1	4266	Terf2	Distal	4266	uc009nhb.1	0.4531	18379	0
232181	chr8	107104502	107105002	501	*	37.0419	0.849	0.769	2	Sub_young._.n2hippo7	8206	Terf2	Distal	8206	uc009nhb.1	0.4291	18380	0
232182	chr8	107110543	107111043	501	*	12.1221	0.886	0.694	2	IN_Vip_young._.n1hippo7	14247	Terf2	Distal	14247	uc009nhb.1	0.4092	18381	0
232183	chr8	107113115	107113615	501	*	17.3132	0.744	0.601	2	Sub_young._.n1hippo7	16819	Terf2	Distal	16819	uc009nhb.1	0.493	18382	0
232184	chr8	107113789	107114289	501	*	26.3667	0.687	0.562	2	CA1_young._.n2hippo7	17493	Terf2	Distal	17493	uc009nhb.1	0.4351	18383	0
232185	chr8	107114578	107115078	501	*	158.533	0.933	0.907	2	DG_young._.n1hippo7	18282	Terf2	Distal	18282	uc009nhb.1	0.5389	18384	0
232186	chr8	107115963	107116463	501	*	61.7176	0.922	0.876	2	Sub_old._.n2hippo108	19667	Terf2	Distal	19667	uc009nhb.1	0.4411	18385	0
232187	chr8	107116999	107117499	501	*	6.34717	0.721	0.562	2	Endo_young._.Rep1	20703	Terf2	Distal	20703	uc009nhb.1	0.4311	18386	0
232188	chr8	107117628	107118128	501	*	4.11226	0.318	0.104	2	Astro_old._.n1hippo108	21332	Terf2	Distal	21332	uc009nhb.1	0.3952	18387	0
232189	chr8	107118756	107119256	501	*	33.0254	0.783	0.679	2	Astro_old._.n1hippo108	22460	Terf2	Distal	22460	uc009nhb.1	0.507	18388	0
232190	chr8	107119320	107119820	501	*	22.5933	0.805	0.681	2	Sub_old._.n2hippo108	23024	Terf2	Distal	23024	uc009nhb.1	0.493	18389	0
232191	chr8	107123167	107123667	501	*	66.8953	0.861	0.797	2	Astro_old._.n1hippo108	26871	Terf2	Distal	26871	uc009nhb.1	0.4571	18390	0
232192	chr8	107128732	107129232	501	*	6.91744	0.748	0.748	NA	VascMening_young._.Rep1	21678	Cyb5b	Distal	21678	uc009nhg.1	0.4431	18391	0
232193	chr8	107129581	107130081	501	*	12.7786	0.896	0.896	NA	VascMening_young._.Rep1	20829	Cyb5b	Distal	20829	uc009nhg.1	0.4531	18392	0
232194	chr8	107133338	107133838	501	*	4.687	0.532	0.195	2	EPC/CPC_old._.Rep1	17072	Cyb5b	Distal	17072	uc009nhg.1	0.495	18393	0
232195	chr8	107133874	107134374	501	*	13.8876	0.674	0.407	2	EPC/CPC_young._.Rep1	16536	Cyb5b	Distal	16536	uc009nhg.1	0.491	18394	0
232196	chr8	107139717	107140217	501	*	118.092	0.88	0.826	2	Astro_old._.n2hippo108	10693	Cyb5b	Distal	10693	uc009nhg.1	0.495	18395	0
232197	chr8	107143520	107144020	501	*	2.14486	0.324	0.048	2	ImN_young._.n1hippo7	6890	Cyb5b	Distal	6890	uc009nhg.1	0.4192	18396	0
232198	chr8	107144690	107145190	501	*	3.9688	0.238	0.064	2	CA3_old._.n1hippo108	5720	Cyb5b	Distal	5720	uc009nhg.1	0.4331	18397	0
232199	chr8	107148703	107149203	501	*	27.5884	0.833	0.72	2	CA3_old._.n1hippo108	1707	Cyb5b	Promoter	1707	uc009nhg.1	0.4631	18398	0
232200	chr8	107150332	107150832	501	*	106.045	0.991	0.977	2	IN_Sst/Pvalb_young._.n2hippo7	78	Cyb5b	Promoter	78	uc009nhg.1	0.6208	18399	0
232201	chr8	107151214	107151714	501	*	37.0802	0.747	0.646	2	CA1_young._.n1hippo7	802	Cyb5b	Intronic	802	uc009nhg.1	0.491	18400	0
232202	chr8	107152277	107152777	501	*	3.26281	0.218	0.058	2	Astro_old._.n1hippo108	1865	Cyb5b	Intronic	1865	uc009nhg.1	0.4571	18401	0
232203	chr8	107157699	107158199	501	*	6.91744	0.748	0.748	NA	VascMening_young._.Rep1	7287	Cyb5b	Intronic	7287	uc009nhg.1	0.4651	18402	0
232204	chr8	107158831	107159331	501	*	5.61189	0.348	0.132	2	Astro_young._.n2hippo7	8419	Cyb5b	Intronic	6833	uc009nhh.1	0.4351	18403	0
232205	chr8	107164531	107165031	501	*	4.61881	0.597	0.477	2	Endo_young._.Rep2	14119	Cyb5b	Intronic	1133	uc009nhh.1	0.3892	18404	0
232206	chr8	107167758	107168258	501	*	5.90813	0.601	0.291	2	IN_Sst/Pvalb_young._.n2hippo7	17346	Cyb5b	Intronic	2092	uc009nhh.1	0.4531	18405	0
232207	chr8	107169460	107169960	501	*	4.24645	0.561	0.248	2	IN_Sst/Pvalb_young._.n1hippo7	19048	Cyb5b	Intronic	3794	uc009nhh.1	0.4251	18406	0
232208	chr8	107172137	107172637	501	*	45.3508	0.782	0.676	2	Astro_old._.n2hippo108	21725	Cyb5b	Intronic	6471	uc009nhh.1	0.4491	18407	0
232209	chr8	107174502	107175002	501	*	10.8931	0.567	0.355	2	CA3_young._.n1hippo7	24090	Cyb5b	Intronic	8836	uc009nhh.1	0.489	18408	0
232210	chr8	107178729	107179229	501	*	6.27779	0.47	0.224	2	Oligo_young._.n1hippo7	28317	Cyb5b	Intronic	13063	uc009nhh.1	0.3752	18409	0
232211	chr8	107186482	107186982	501	*	9.17841	0.597	0.4	2	Oligo_young._.n2hippo7	36070	Cyb5b	Exonic	18588	uc009nhi.1	0.483	18410	0
232212	chr8	107187160	107187660	501	*	45.2835	0.852	0.78	2	Oligo_young._.n2hippo7	36748	Cyb5b	Exonic	17910	uc009nhi.1	0.4351	18411	0
232213	chr8	107188156	107188656	501	*	9.17841	0.597	0.4	2	Oligo_young._.n2hippo7	37744	Cyb5b	Distal	16914	uc009nhi.1	0.3992	18412	0
232214	chr8	107188694	107189194	501	*	3.41534	0.22	0.06	2	Oligo_young._.n2hippo7	38282	Cyb5b	Distal	16376	uc009nhi.1	0.4371	18413	0
232215	chr8	107197913	107198413	501	*	5.43042	0.719	0.348	2	IN_Vip_old._.n2hippo108	47501	Cyb5b	Distal	7157	uc009nhi.1	0.4671	18414	0
232216	chr8	107204719	107205219	501	*	7.72616	0.482	0.259	2	Oligo_old._.n2hippo108	54307	Cyb5b	Distal	351	uc009nhi.1	0.501	18415	0
232217	chr8	107205554	107206054	501	*	221.881	0.947	0.922	2	Astro_old._.n1hippo108	55142	Cyb5b	Distal	461	uc009nhj.1	0.5689	18416	0
232218	chr8	107206101	107206601	501	*	8.80895	0.818	0.818	NA	VascMening_young._.Rep1	55689	Cyb5b	Distal	1008	uc009nhj.1	0.5489	18417	0
232219	chr8	107206698	107207198	501	*	16.9761	0.678	0.491	2	Astro_young._.n1hippo7	56286	Cyb5b	Distal	1605	uc009nhj.1	0.491	18418	0
232220	chr8	107208943	107209443	501	*	9.17841	0.597	0.4	2	Oligo_young._.n2hippo7	58531	Cyb5b	Distal	3850	uc009nhj.1	0.487	18419	0
232221	chr8	107209507	107210007	501	*	47.6644	0.812	0.726	2	Oligo_old._.n2hippo108	59095	Cyb5b	Distal	4414	uc009nhj.1	0.479	18420	0
232222	chr8	107211946	107212446	501	*	9.5795	0.661	0.379	2	IN_Sst/Pvalb_old._.n1hippo108	61534	Cyb5b	Distal	6853	uc009nhj.1	0.4671	18421	0
232223	chr8	107226050	107226550	501	*	6.34717	0.721	0.562	2	Endo_young._.Rep1	67169	Nfat5	Distal	20957	uc009nhj.1	0.5309	18422	0
232224	chr8	107244170	107244670	501	*	134.811	0.923	0.887	2	Oligo_young._.n1hippo7	49049	Nfat5	Distal	39077	uc009nhj.1	0.481	18423	0
232225	chr8	107253833	107254333	501	*	54.3567	0.905	0.856	2	Sub_young._.n1hippo7	39386	Nfat5	Distal	39386	uc009nhk.2	0.4132	18424	0
232226	chr8	107255167	107255667	501	*	19.2366	0.764	0.636	2	Sub_young._.n1hippo7	38052	Nfat5	Distal	38052	uc009nhk.2	0.523	18425	0
232227	chr8	107257305	107257805	501	*	82.185	0.936	0.905	2	Sub_young._.n1hippo7	35914	Nfat5	Distal	35914	uc009nhk.2	0.4631	18426	0
232228	chr8	107258732	107259232	501	*	18.2121	0.76	0.609	2	Sub_old._.n1hippo108	34487	Nfat5	Distal	34487	uc009nhk.2	0.4052	18427	0
232229	chr8	107260094	107260594	501	*	48.5659	0.883	0.821	2	Sub_young._.n2hippo7	33125	Nfat5	Distal	33125	uc009nhk.2	0.3972	18428	0
232230	chr8	107265932	107266432	501	*	6.91744	0.748	0.748	NA	VascMening_young._.Rep1	27287	Nfat5	Distal	27287	uc009nhk.2	0.501	18429	0
232231	chr8	107292543	107293043	501	*	16.45	0.749	0.587	2	Sub_old._.n2hippo108	676	Nfat5	Promoter	676	uc009nhk.2	0.4571	18430	0
232232	chr8	107293197	107293697	501	*	305.289	0.991	0.986	2	CA1_old._.n2hippo108	22	Nfat5	Promoter	22	uc009nhk.2	0.6687	18431	0
232233	chr8	107294206	107294706	501	*	54.0394	0.84	0.766	2	Astro_old._.n1hippo108	985	Nfat5	Intronic	985	uc009nhk.2	0.6028	18432	0
232234	chr8	107294853	107295353	501	*	3.05786	0.445	0.15	2	IN_Vip_old._.n1hippo108	1632	Nfat5	Intronic	1632	uc009nhk.2	0.3713	18433	0
232235	chr8	107300886	107301386	501	*	8.85949	0.498	0.269	2	CA3_young._.n1hippo7	7665	Nfat5	Intronic	7665	uc009nhk.2	0.3972	18434	0
232236	chr8	107324084	107324584	501	*	83.9271	0.878	0.829	2	DG_young._.n1hippo7	30863	Nfat5	Intronic	14173	uc009nho.1	0.4092	18435	0
232237	chr8	107329533	107330033	501	*	15.5308	0.603	0.437	2	DG_young._.n1hippo7	36312	Nfat5	Intronic	8724	uc009nho.1	0.3952	18436	0
232238	chr8	107336612	107337112	501	*	24.5356	0.751	0.639	2	DG_old._.n2hippo108	43391	Nfat5	Intronic	1645	uc009nho.1	0.3433	18437	0
232239	chr8	107345012	107345512	501	*	14.5943	0.589	0.417	2	DG_young._.n1hippo7	51791	Nfat5	Intronic	6753	uc009nho.1	0.3832	18438	0
232240	chr8	107357474	107357974	501	*	5.61153	0.385	0.141	2	CA3_old._.n1hippo108	45480	Nqo1	Intronic	909	uc012gke.1	0.4132	18439	0
232241	chr8	107358209	107358709	501	*	3.05786	0.445	0.15	2	IN_Vip_old._.n1hippo108	44745	Nqo1	Intronic	174	uc012gke.1	0.3912	18440	0
232242	chr8	107362793	107363293	501	*	7.94417	0.47	0.263	2	DG_old._.n1hippo108	40161	Nqo1	Intronic	4408	uc012gke.1	0.4251	18441	0
232243	chr8	107367371	107367871	501	*	82.6082	0.89	0.846	2	CA1_young._.n2hippo7	35583	Nqo1	Exonic	8986	uc012gke.1	0.4711	18442	0
232244	chr8	107368052	107368552	501	*	8.45757	0.466	0.237	2	Oligo_old._.n1hippo108	34902	Nqo1	Exonic	9667	uc012gke.1	0.4531	18443	0
232245	chr8	107369307	107369807	501	*	11.7414	0.574	0.399	2	CA1_old._.n2hippo108	33647	Nqo1	Intronic	10922	uc012gke.1	0.4172	18444	0
232246	chr8	107386551	107387051	501	*	66.3906	0.861	0.805	2	DG_young._.n2hippo7	16403	Nqo1	Distal	16403	uc009nhq.1	0.4152	18445	0
232247	chr8	107387830	107388330	501	*	18.3539	0.654	0.511	2	DG_young._.n2hippo7	15124	Nqo1	Distal	15124	uc009nhq.1	0.3693	18446	0
232248	chr8	107389266	107389766	501	*	75.5606	0.879	0.83	2	CA1_young._.n2hippo7	13688	Nqo1	Intronic	13688	uc009nhq.1	0.4251	18447	0
232249	chr8	107396221	107396721	501	*	9.23183	0.721	0.411	2	EPC/CPC_old._.Rep2	6733	Nqo1	Intronic	6733	uc009nhq.1	0.4531	18448	0
232250	chr8	107397669	107398169	501	*	9.48598	0.572	0.279	2	EPC/CPC_young._.Rep1	5285	Nqo1	Intronic	5285	uc009nhq.1	0.4631	18449	0
232251	chr8	107398733	107399233	501	*	8.85678	0.473	0.268	2	DG_young._.n2hippo7	4221	Nqo1	Intronic	4221	uc009nhq.1	0.4132	18450	0
232252	chr8	107399414	107399914	501	*	222.033	0.953	0.935	2	DG_young._.n1hippo7	3540	Nqo1	Intronic	3540	uc009nhq.1	0.519	18451	0
232253	chr8	107400210	107400710	501	*	16.4825	0.616	0.455	2	DG_young._.n1hippo7	2744	Nqo1	Intronic	2744	uc009nhq.1	0.3733	18452	0
232254	chr8	107401564	107402064	501	*	17.1463	0.588	0.428	2	CA1_young._.n1hippo7	1390	Nqo1	Intronic	1390	uc009nhq.1	0.489	18453	0
232255	chr8	107402889	107403389	501	*	43.1812	0.939	0.879	2	IN_Sst/Pvalb_young._.n2hippo7	65	Nqo1	Promoter	65	uc009nhq.1	0.5409	18454	0
232256	chr8	107403632	107404132	501	*	3.994	0.262	0.061	2	Astro_young._.n1hippo7	676	Nqo1	Promoter	676	uc009nhq.1	0.517	18455	0
232257	chr8	107405870	107406370	501	*	4.17205	0.25	0.08	2	DG_old._.n2hippo108	2914	Nqo1	Distal	2914	uc009nhq.1	0.4052	18456	0
232258	chr8	107406821	107407321	501	*	6.11185	0.771	0.771	NA	unknown_young._.Rep1	3865	Nqo1	Distal	3865	uc009nhq.1	0.511	18457	0
232259	chr8	107411348	107411848	501	*	27.4215	0.822	0.725	2	Sub_young._.n1hippo7	8392	Nqo1	Distal	8392	uc009nhq.1	0.4651	18458	0
232260	chr8	107424154	107424654	501	*	6.63581	0.378	0.17	2	DG_young._.n2hippo7	633	Nob1	Intronic	633	uc009nhr.1	0.4731	18459	0
232261	chr8	107424800	107425300	501	*	41.567	0.997	0.992	2	CA2_old._.Rep1	11	Nob1	Promoter	11	uc009nhr.1	0.6108	18460	0
232262	chr8	107435554	107436054	501	*	5.31326	0.407	0.162	2	Oligo_young._.n1hippo7	593	Wwp2	Promoter	593	uc009nht.1	0.483	18461	0
232263	chr8	107436104	107436604	501	*	152.042	0.964	0.947	2	Sub_young._.n1hippo7	43	Wwp2	Promoter	43	uc009nht.1	0.7146	18462	0
232264	chr8	107436699	107437199	501	*	12.4743	0.683	0.492	2	Sub_old._.n1hippo108	550	Wwp2	Intronic	550	uc009nht.1	0.517	18463	0
232265	chr8	107437685	107438185	501	*	4.61881	0.597	0.477	2	Endo_young._.Rep2	1536	Wwp2	Intronic	1536	uc009nht.1	0.4331	18464	0
232266	chr8	107444610	107445110	501	*	54.0017	0.828	0.758	2	CA1_young._.n2hippo7	8461	Wwp2	Intronic	8461	uc009nht.1	0.507	18465	0
232267	chr8	107446050	107446550	501	*	9.62096	0.551	0.359	2	DG_old._.n2hippo108	9901	Wwp2	Intronic	9901	uc009nht.1	0.4431	18466	0
232268	chr8	107448408	107448908	501	*	13.6364	0.695	0.53	2	Sub_young._.n1hippo7	12259	Wwp2	Intronic	12259	uc009nht.1	0.4431	18467	0
232269	chr8	107449669	107450169	501	*	8.448	0.577	0.32	2	MG_young._.n1hippo7	13520	Wwp2	Intronic	13520	uc009nht.1	0.4711	18468	0
232270	chr8	107451646	107452146	501	*	102.543	0.899	0.858	2	CA1_young._.n1hippo7	15497	Wwp2	Intronic	15497	uc009nht.1	0.3792	18469	0
232271	chr8	107455222	107455722	501	*	56.1851	0.874	0.82	2	CA1_old._.n2hippo108	19073	Wwp2	Intronic	19073	uc009nht.1	0.4551	18470	0
232272	chr8	107457243	107457743	501	*	3.42177	0.209	0.025	2	OPC_young._.n1hippo7	21094	Wwp2	Exonic	21094	uc009nht.1	0.491	18471	0
232273	chr8	107458071	107458571	501	*	50.857	0.819	0.736	2	Oligo_old._.n2hippo108	21922	Wwp2	Intronic	21922	uc009nht.1	0.505	18472	0
232274	chr8	107459438	107459938	501	*	12.3824	0.723	0.534	2	CA3_old._.n2hippo108	23289	Wwp2	Intronic	23289	uc009nht.1	0.3952	18473	0
232275	chr8	107465895	107466395	501	*	4.47407	0.357	0.081	2	OPC_young._.n1hippo7	29746	Wwp2	Intronic	17186	uc009nhw.2	0.3812	18474	0
232276	chr8	107468993	107469493	501	*	44.8583	0.899	0.817	2	OPC_young._.n2hippo7	32844	Wwp2	Intronic	14088	uc009nhw.2	0.5349	18475	0
232277	chr8	107470398	107470898	501	*	16.7402	0.934	0.934	NA	CA2_young._.Rep1	34249	Wwp2	Intronic	12683	uc009nhw.2	0.5389	18476	0
232278	chr8	107472103	107472603	501	*	5.61189	0.348	0.132	2	Astro_young._.n2hippo7	35954	Wwp2	Intronic	10978	uc009nhw.2	0.491	18477	0
232279	chr8	107472732	107473232	501	*	90.7685	0.884	0.818	2	Astro_young._.n1hippo7	36583	Wwp2	Intronic	10349	uc009nhw.2	0.509	18478	0
232280	chr8	107473528	107474028	501	*	28.2254	0.694	0.571	2	CA1_young._.n1hippo7	37379	Wwp2	Intronic	9553	uc009nhw.2	0.4591	18479	0
232281	chr8	107474036	107474536	501	*	43.3767	0.837	0.767	2	CA1_old._.n2hippo108	37887	Wwp2	Intronic	9045	uc009nhw.2	0.4571	18480	0
232282	chr8	107474592	107475092	501	*	7.75346	0.39	0.189	2	CA1_young._.n1hippo7	38443	Wwp2	Intronic	8489	uc009nhw.2	0.4611	18481	0
232283	chr8	107475575	107476075	501	*	235.856	0.964	0.95	2	CA1_young._.n1hippo7	39426	Wwp2	Intronic	7506	uc009nhw.2	0.4591	18482	0
232284	chr8	107477952	107478452	501	*	11.8131	0.65	0.441	2	MG_old._.n1hippo108	41803	Wwp2	Intronic	5129	uc009nhw.2	0.4471	18483	0
232285	chr8	107478661	107479161	501	*	46.2962	0.824	0.741	2	Astro_old._.n1hippo108	42512	Wwp2	Intronic	4420	uc009nhw.2	0.491	18484	0
232286	chr8	107483214	107483714	501	*	222.289	0.959	0.942	2	DG_old._.n1hippo108	47065	Wwp2	Exonic	131	uc009nhw.2	0.525	18485	0
232287	chr8	107484376	107484876	501	*	7.10594	0.522	0.308	2	Oligo_young._.n2hippo7	48227	Wwp2	Intronic	1293	uc009nhw.2	0.3832	18486	0
232288	chr8	107485215	107485715	501	*	2.61071	0.113	0.021	2	Oligo_young._.n2hippo7	49066	Wwp2	Intronic	2132	uc009nhw.2	0.489	18487	0
232289	chr8	107485907	107486407	501	*	11.0435	0.645	0.451	2	Sub_young._.n1hippo7	49758	Wwp2	Intronic	2824	uc009nhw.2	0.4232	18488	0
232290	chr8	107489791	107490291	501	*	8.80895	0.818	0.818	NA	VascMening_young._.Rep1	53642	Wwp2	Intronic	6708	uc009nhw.2	0.523	18489	0
232291	chr8	107491002	107491502	501	*	4.812	0.342	0.108	2	Astro_young._.n1hippo7	54853	Wwp2	Intronic	7919	uc009nhw.2	0.475	18490	0
232292	chr8	107492723	107493223	501	*	43.9129	0.893	0.833	2	CA3_young._.n1hippo7	56574	Wwp2	Intronic	9640	uc009nhw.2	0.487	18491	0
232293	chr8	107495498	107495998	501	*	4.69947	0.298	0.106	2	Oligo_old._.n2hippo108	55495	Mir140	Intronic	12415	uc009nhw.2	0.481	18492	0
232294	chr8	107498331	107498831	501	*	24.1849	0.734	0.579	2	Astro_young._.n1hippo7	52662	Mir140	Intronic	15248	uc009nhw.2	0.481	18493	0
232295	chr8	107498866	107499366	501	*	28.3857	0.888	0.794	2	IN_Sst/Pvalb_old._.n2hippo108	52127	Mir140	Intronic	15783	uc009nhw.2	0.4611	18494	0
232296	chr8	107499499	107499999	501	*	5.723	0.333	0.128	2	Astro_old._.n2hippo108	51494	Mir140	Intronic	16416	uc009nhw.2	0.475	18495	0
232297	chr8	107504510	107505010	501	*	7.6419	0.721	0.421	2	OPC_old._.n1hippo108	46483	Mir140	Intronic	21427	uc009nhw.2	0.487	18496	0
232298	chr8	107505257	107505757	501	*	38.1856	0.884	0.805	2	CA3_old._.n1hippo108	45736	Mir140	Intronic	22174	uc009nhw.2	0.4611	18497	0
232299	chr8	107505961	107506461	501	*	15.8168	0.674	0.512	2	Astro_old._.n1hippo108	45032	Mir140	Intronic	22878	uc009nhw.2	0.485	18498	0
232300	chr8	107508491	107508991	501	*	24.2049	0.668	0.534	2	CA1_young._.n2hippo7	42502	Mir140	Intronic	25408	uc009nhw.2	0.4671	18499	0
232301	chr8	107510704	107511204	501	*	11.7414	0.574	0.399	2	CA1_old._.n2hippo108	40289	Mir140	Intronic	27621	uc009nhw.2	0.4132	18500	0
232302	chr8	107513235	107513735	501	*	8.04784	0.595	0.365	2	CA3_old._.n2hippo108	37758	Mir140	Intronic	30152	uc009nhw.2	0.4232	18501	0
232303	chr8	107518404	107518904	501	*	3.41534	0.22	0.06	2	Oligo_young._.n2hippo7	32589	Mir140	Exonic	26357	uc009nhx.2	0.475	18502	0
232304	chr8	107519101	107519601	501	*	4.44468	0.364	0.118	2	OPC_young._.n2hippo7	31892	Mir140	Intronic	25660	uc009nhx.2	0.4691	18503	0
232305	chr8	107519693	107520193	501	*	15.1634	0.919	0.831	2	IN_Lamp5_young._.Rep1	31300	Mir140	Intronic	25068	uc009nhx.2	0.4331	18504	0
232306	chr8	107522320	107522820	501	*	55.7919	0.908	0.832	2	OPC_young._.n1hippo7	28673	Mir140	Intronic	22441	uc009nhx.2	0.491	18505	0
232307	chr8	107535151	107535651	501	*	16.7402	0.934	0.934	NA	CA2_young._.Rep1	15842	Mir140	Intronic	9610	uc009nhx.2	0.4691	18506	0
232308	chr8	107537740	107538240	501	*	6.26388	0.7	0.422	2	IN_Sst/Pvalb_young._.n1hippo7	13253	Mir140	Intronic	7021	uc009nhx.2	0.485	18507	0
232309	chr8	107539457	107539957	501	*	14.3909	0.548	0.372	2	CA1_young._.n1hippo7	11536	Mir140	Intronic	5304	uc009nhx.2	0.4431	18508	0
232310	chr8	107540610	107541110	501	*	6.3689	0.607	0.244	2	EPC/CPC_old._.Rep2	10383	Mir140	Intronic	4151	uc009nhx.2	0.5529	18509	0
232311	chr8	107541648	107542148	501	*	16.0692	0.72	0.574	2	Oligo_young._.n2hippo7	9345	Mir140	Intronic	3113	uc009nhx.2	0.521	18510	0
232312	chr8	107542152	107542652	501	*	15.169	0.897	0.792	2	Endo_old._.Rep1	8841	Mir140	Intronic	2609	uc009nhx.2	0.495	18511	0
232313	chr8	107544118	107544618	501	*	25.0485	0.82	0.673	2	OPC_young._.n1hippo7	6875	Mir140	Intronic	643	uc009nhx.2	0.499	18512	0
232314	chr8	107544662	107545162	501	*	25.6364	0.881	0.739	2	OPC_old._.n1hippo108	6331	Mir140	Intronic	99	uc009nhx.2	0.5908	18513	0
232315	chr8	107545515	107546015	501	*	8.33287	0.528	0.272	2	CA3_old._.n1hippo108	5478	Mir140	Exonic	752	uc009nhx.2	0.505	18514	0
232316	chr8	107546049	107546549	501	*	205.548	0.957	0.94	2	CA1_young._.n1hippo7	4944	Mir140	Intronic	1286	uc009nhx.2	0.475	18515	0
232317	chr8	107546774	107547274	501	*	9.91555	0.59	0.381	2	Sub_young._.n2hippo7	4219	Mir140	Intronic	2011	uc009nhx.2	0.5509	18516	0
232318	chr8	107552219	107552719	501	*	25.7458	0.793	0.663	2	MG_old._.n2hippo108	1224	Mir140	Intronic	1131	uc009nhy.1	0.525	18517	0
232319	chr8	107556531	107557031	501	*	42.7393	0.904	0.85	2	CA3_young._.n2hippo7	5536	Mir140	Exonic	5443	uc009nhy.1	0.5888	18518	0
232320	chr8	107557063	107557563	501	*	4.77109	0.319	0.086	2	CA3_old._.n1hippo108	6068	Mir140	Exonic	5975	uc009nhy.1	0.5429	18519	0
232321	chr8	107557661	107558161	501	*	5.61153	0.385	0.141	2	CA3_old._.n1hippo108	6666	Mir140	Exonic	6573	uc009nhy.1	0.5469	18520	0
232322	chr8	107558265	107558765	501	*	25.2597	0.716	0.599	2	DG_young._.n2hippo7	7270	Mir140	Exonic	7177	uc009nhy.1	0.523	18521	0
232323	chr8	107560315	107560815	501	*	2.87684	0.176	0.041	2	MG_old._.n2hippo108	9320	Mir140	Distal	9227	uc009nhy.1	0.493	18522	0
232324	chr8	107561117	107561617	501	*	54.4242	0.874	0.798	2	MG_young._.n1hippo7	10122	Mir140	Distal	10029	uc009nhy.1	0.499	18523	0
232325	chr8	107561978	107562478	501	*	4.01041	0.305	0.069	2	MG_young._.n1hippo7	10983	Mir140	Distal	10890	uc009nhy.1	0.513	18524	0
232326	chr8	107572439	107572939	501	*	35.9627	0.789	0.665	2	Astro_young._.n1hippo7	15792	Psmd7	Distal	15768	uc009nia.1	0.493	18525	0
232327	chr8	107573474	107573974	501	*	49.8308	0.828	0.753	2	CA1_old._.n1hippo108	14757	Psmd7	Distal	14733	uc009nia.1	0.4591	18526	0
232328	chr8	107574907	107575407	501	*	4.3618	0.23	0.061	2	CA3_young._.n2hippo7	13324	Psmd7	Distal	13300	uc009nia.1	0.499	18527	0
232329	chr8	107576644	107577144	501	*	9.67496	0.872	0.872	NA	unknown_young._.Rep1	11587	Psmd7	Distal	11563	uc009nia.1	0.4671	18528	0
232330	chr8	107578419	107578919	501	*	63.2353	0.854	0.795	2	CA1_young._.n2hippo7	9812	Psmd7	Distal	9788	uc009nia.1	0.5269	18529	0
232331	chr8	107587546	107588046	501	*	22.348	0.771	0.643	2	Sub_young._.n2hippo7	685	Psmd7	Intronic	661	uc009nia.1	0.495	18530	0
232332	chr8	107588226	107588726	501	*	67.074	0.996	0.985	2	IN_Vip_young._.n1hippo7	5	Psmd7	Promoter	5	uc009nhz.2	0.5888	18531	0
232333	chr8	107589170	107589670	501	*	6.27779	0.47	0.224	2	Oligo_young._.n1hippo7	937	Psmd7	Promoter	937	uc009nhz.2	0.3772	18532	0
232334	chr8	107602973	107603473	501	*	22.2301	0.692	0.565	2	DG_young._.n2hippo7	14740	Psmd7	Distal	14740	uc009nhz.2	0.3433	18533	0
232335	chr8	107650662	107651162	501	*	53.7157	0.84	0.77	2	CA1_old._.n1hippo108	62429	Psmd7	Distal	62429	uc009nhz.2	0.485	18534	0
232336	chr8	107660614	107661114	501	*	41.0369	0.796	0.71	2	CA1_old._.n1hippo108	72381	Psmd7	Distal	72381	uc009nhz.2	0.4331	18535	0
232337	chr8	107668306	107668806	501	*	22.369	0.767	0.638	2	CA3_young._.n1hippo7	80073	Psmd7	Distal	80073	uc009nhz.2	0.4551	18536	0
232338	chr8	107671382	107671882	501	*	7.97098	0.596	0.299	2	OPC_young._.n1hippo7	83149	Psmd7	Distal	83149	uc009nhz.2	0.4411	18537	0
232339	chr8	107674939	107675439	501	*	4.44468	0.364	0.118	2	OPC_young._.n2hippo7	86706	Psmd7	Distal	86706	uc009nhz.2	0.3972	18538	0
232340	chr8	107684869	107685369	501	*	42.4786	0.889	0.825	2	CA3_young._.n1hippo7	96636	Psmd7	Distal	96636	uc009nhz.2	0.4431	18539	0
232341	chr8	107686919	107687419	501	*	10.7659	0.865	0.865	NA	VascMening_young._.Rep1	98686	Psmd7	Distal	98686	uc009nhz.2	0.4271	18540	0
232342	chr8	107687510	107688010	501	*	8.77675	0.498	0.298	2	DG_old._.n1hippo108	99277	Psmd7	Distal	99277	uc009nhz.2	0.4531	18541	0
232343	chr8	107688987	107689487	501	*	9.60904	0.797	0.586	2	IN_Sst/Pvalb_young._.n1hippo7	100754	Psmd7	Distal	100754	uc009nhz.2	0.4631	18542	0
232344	chr8	107691221	107691721	501	*	74.1489	0.864	0.809	2	DG_young._.n1hippo7	102988	Psmd7	Distal	102988	uc009nhz.2	0.4611	18543	0
232345	chr8	107762079	107762579	501	*	29.299	0.702	0.582	2	CA1_young._.n1hippo7	173846	Psmd7	Distal	173846	uc009nhz.2	0.3573	18544	0
232346	chr8	107767198	107767698	501	*	68.2794	0.859	0.779	2	Astro_young._.n1hippo7	178965	Psmd7	Distal	178965	uc009nhz.2	0.3752	18545	0
232347	chr8	107789614	107790114	501	*	15.8348	0.666	0.472	2	Astro_young._.n1hippo7	201381	Psmd7	Distal	201381	uc009nhz.2	0.4212	18546	0
232348	chr8	107815710	107816210	501	*	34.9609	0.785	0.687	2	DG_old._.n1hippo108	227477	Psmd7	Distal	227477	uc009nhz.2	0.3772	18547	0
232349	chr8	107846125	107846625	501	*	15.5989	0.709	0.518	2	CA3_old._.n1hippo108	257892	Psmd7	Distal	257892	uc009nhz.2	0.4251	18548	0
232350	chr8	107851288	107851788	501	*	4.61881	0.597	0.477	2	Endo_young._.Rep2	263055	Psmd7	Distal	263055	uc009nhz.2	0.4271	18549	0
232351	chr8	107856283	107856783	501	*	51.2722	0.828	0.758	2	DG_young._.n2hippo7	268050	Psmd7	Distal	268050	uc009nhz.2	0.4471	18550	0
232352	chr8	107881789	107882289	501	*	22.2181	0.788	0.673	2	Sub_young._.n1hippo7	293556	Psmd7	Distal	293556	uc009nhz.2	0.3852	18551	0
232353	chr8	107933713	107934213	501	*	7.88344	0.457	0.223	2	CA3_young._.n1hippo7	345480	Psmd7	Distal	345480	uc009nhz.2	0.4491	18552	0
232354	chr8	107955849	107956349	501	*	25.3069	0.809	0.704	2	Sub_young._.n1hippo7	367616	Psmd7	Distal	367616	uc009nhz.2	0.3832	18553	0
232355	chr8	107957437	107957937	501	*	8.04784	0.595	0.365	2	CA3_old._.n2hippo108	369204	Psmd7	Distal	369204	uc009nhz.2	0.3932	18554	0
232356	chr8	107978174	107978674	501	*	233.703	0.96	0.945	2	DG_young._.n2hippo7	389941	Psmd7	Distal	389941	uc009nhz.2	0.4451	18555	0
232357	chr8	107980690	107981190	501	*	180.933	0.949	0.929	2	CA1_young._.n1hippo7	392457	Psmd7	Distal	392457	uc009nhz.2	0.4591	18556	0
232358	chr8	107985730	107986230	501	*	4.812	0.342	0.108	2	Astro_young._.n1hippo7	397497	Psmd7	Distal	397497	uc009nhz.2	0.4511	18557	0
232359	chr8	107986545	107987045	501	*	184.932	0.932	0.894	2	Astro_young._.n1hippo7	398312	Psmd7	Distal	398312	uc009nhz.2	0.503	18558	0
232360	chr8	107991429	107991929	501	*	8.37077	0.46	0.238	2	Astro_old._.n2hippo108	403196	Psmd7	Distal	403196	uc009nhz.2	0.4112	18559	0
232361	chr8	107994063	107994563	501	*	71.4128	0.863	0.785	2	Astro_young._.n1hippo7	405830	Psmd7	Distal	405830	uc009nhz.2	0.4391	18560	0
232362	chr8	107997789	107998289	501	*	11.7714	0.5	0.316	2	CA1_young._.n1hippo7	409556	Psmd7	Distal	409556	uc009nhz.2	0.505	18561	0
232363	chr8	108010840	108011340	501	*	4.86763	0.317	0.122	2	DG_old._.n2hippo108	422607	Psmd7	Distal	422607	uc009nhz.2	0.4631	18562	0
232364	chr8	108011446	108011946	501	*	125.97	0.937	0.91	2	DG_old._.n2hippo108	423213	Psmd7	Distal	423213	uc009nhz.2	0.4551	18563	0
232365	chr8	108012011	108012511	501	*	8.85678	0.473	0.268	2	DG_young._.n2hippo7	423778	Psmd7	Distal	423778	uc009nhz.2	0.515	18564	0
232366	chr8	108019540	108020040	501	*	37.3836	0.795	0.701	2	DG_old._.n1hippo108	431307	Psmd7	Distal	431307	uc009nhz.2	0.4511	18565	0
232367	chr8	108024137	108024637	501	*	50.1377	0.8	0.719	2	CA1_young._.n1hippo7	435904	Psmd7	Distal	435904	uc009nhz.2	0.487	18566	0
232368	chr8	108027195	108027695	501	*	105.845	0.895	0.836	2	Astro_young._.n1hippo7	438962	Psmd7	Distal	438962	uc009nhz.2	0.5389	18567	0
232369	chr8	108081286	108081786	501	*	16.1387	0.673	0.526	2	DG_old._.n2hippo108	493053	Psmd7	Distal	455589	uc009nib.1	0.4291	18568	0
232370	chr8	108086839	108087339	501	*	8.9826	0.561	0.357	2	Astro_old._.n1hippo108	497587	Lncbate1	Distal	450036	uc009nib.1	0.4212	18569	0
232371	chr8	108097282	108097782	501	*	7.93798	0.531	0.311	2	Astro_old._.n1hippo108	487144	Lncbate1	Distal	439593	uc009nib.1	0.4591	18570	0
232372	chr8	108101036	108101536	501	*	52.4716	0.837	0.761	2	Astro_old._.n1hippo108	483390	Lncbate1	Distal	435839	uc009nib.1	0.475	18571	0
232373	chr8	108101884	108102384	501	*	241.02	0.932	0.901	2	Astro_old._.n2hippo108	482542	Lncbate1	Distal	434991	uc009nib.1	0.4172	18572	0
232374	chr8	108103694	108104194	501	*	3.26281	0.218	0.058	2	Astro_old._.n1hippo108	480732	Lncbate1	Distal	433181	uc009nib.1	0.521	18573	0
232375	chr8	108124980	108125480	501	*	108.863	0.917	0.882	2	DG_old._.n1hippo108	459446	Lncbate1	Distal	411895	uc009nib.1	0.3832	18574	0
232376	chr8	108133332	108133832	501	*	9.30409	0.44	0.243	2	CA1_young._.n1hippo7	451094	Lncbate1	Distal	403543	uc009nib.1	0.3533	18575	0
232377	chr8	108134711	108135211	501	*	7.84099	0.548	0.331	2	Sub_young._.n1hippo7	449715	Lncbate1	Distal	402164	uc009nib.1	0.3812	18576	0
232378	chr8	108182767	108183267	501	*	1.98788	0.063	0.004	2	MG_old._.n1hippo108	401659	Lncbate1	Distal	354108	uc009nib.1	0.4052	18577	0
232379	chr8	108218118	108218618	501	*	3.0174	0.151	0.012	2	ImN_young._.n2hippo7	366308	Lncbate1	Distal	318757	uc009nib.1	0.491	18578	0
232380	chr8	108236656	108237156	501	*	71.2613	0.879	0.826	2	CA1_old._.n1hippo108	347770	Lncbate1	Distal	300219	uc009nib.1	0.4271	18579	0
232381	chr8	108239489	108239989	501	*	101.663	0.918	0.883	2	CA1_old._.n1hippo108	344937	Lncbate1	Distal	297386	uc009nib.1	0.4072	18580	0
232382	chr8	108255391	108255891	501	*	47.8276	0.806	0.726	2	DG_young._.n1hippo7	329035	Lncbate1	Distal	281484	uc009nib.1	0.3912	18581	0
232383	chr8	108286009	108286509	501	*	19.3045	0.664	0.526	2	DG_young._.n2hippo7	298417	Lncbate1	Distal	250866	uc009nib.1	0.475	18582	0
232384	chr8	108301122	108301622	501	*	4.11226	0.318	0.104	2	Astro_old._.n1hippo108	283304	Lncbate1	Distal	235753	uc009nib.1	0.4471	18583	0
232385	chr8	108307399	108307899	501	*	6.02325	0.356	0.128	2	CA3_young._.n1hippo7	277027	Lncbate1	Distal	229476	uc009nib.1	0.3852	18584	0
232386	chr8	108309526	108310026	501	*	3.9688	0.238	0.064	2	CA3_old._.n1hippo108	274900	Lncbate1	Distal	227349	uc009nib.1	0.4531	18585	0
232387	chr8	108327635	108328135	501	*	68.5391	0.863	0.8	2	Astro_old._.n1hippo108	256791	Lncbate1	Distal	209240	uc009nib.1	0.4072	18586	0
232388	chr8	108348314	108348814	501	*	6.10298	0.816	0.62	2	IN_Lamp5_young._.Rep2	236112	Lncbate1	Distal	188561	uc009nib.1	0.4651	18587	0
232389	chr8	108369045	108369545	501	*	63.4471	0.865	0.805	2	DG_old._.n1hippo108	215381	Lncbate1	Distal	167830	uc009nib.1	0.4092	18588	0
232390	chr8	108372999	108373499	501	*	4.11226	0.318	0.104	2	Astro_old._.n1hippo108	211427	Lncbate1	Distal	163876	uc009nib.1	0.4571	18589	0
232391	chr8	108387110	108387610	501	*	33.1948	0.825	0.717	2	MG_young._.n2hippo7	197316	Lncbate1	Distal	149765	uc009nib.1	0.491	18590	0
232392	chr8	108392836	108393336	501	*	3.85839	0.292	0.077	2	IN_Sst/Pvalb_old._.n2hippo108	191590	Lncbate1	Distal	144039	uc009nib.1	0.4731	18591	0
232393	chr8	108406802	108407302	501	*	47.8276	0.806	0.726	2	DG_young._.n1hippo7	177624	Lncbate1	Distal	130073	uc009nib.1	0.5349	18592	0
232394	chr8	108419129	108419629	501	*	113.395	0.93	0.901	2	DG_old._.n2hippo108	165297	Lncbate1	Distal	117746	uc009nib.1	0.507	18593	0
232395	chr8	108454971	108455471	501	*	39.8878	0.896	0.837	2	CA3_young._.n2hippo7	129455	Lncbate1	Distal	81904	uc009nib.1	0.4711	18594	0
232396	chr8	108468417	108468917	501	*	6.59701	0.785	0.476	2	IN_Vip_young._.n1hippo7	116009	Lncbate1	Distal	68458	uc009nib.1	0.4691	18595	0
232397	chr8	108496090	108496590	501	*	20.0258	0.623	0.479	2	CA1_young._.n2hippo7	88336	Lncbate1	Distal	40785	uc009nib.1	0.493	18596	0
232398	chr8	108507745	108508245	501	*	12.0521	0.622	0.422	2	CA3_young._.n2hippo7	76681	Lncbate1	Distal	29130	uc009nib.1	0.4291	18597	0
232399	chr8	108510603	108511103	501	*	9.16964	0.645	0.381	2	OPC_young._.n2hippo7	73823	Lncbate1	Distal	26272	uc009nib.1	0.5309	18598	0
232400	chr8	108535356	108535856	501	*	18.3646	0.757	0.496	2	OPC_old._.n2hippo108	49070	Lncbate1	Distal	1519	uc009nib.1	0.483	18599	0
232401	chr8	108536260	108536760	501	*	6.9387	0.477	0.236	2	Sub_young._.n2hippo7	48166	Lncbate1	Distal	615	uc009nib.1	0.503	18600	0
232402	chr8	108536814	108537314	501	*	13.9866	0.899	0.789	2	CA2_old._.Rep2	47612	Lncbate1	Distal	61	uc009nib.1	0.4731	18601	0
232403	chr8	108537589	108538089	501	*	6.59701	0.785	0.476	2	IN_Vip_young._.n1hippo7	46837	Lncbate1	Distal	712	uc009nib.1	0.517	18602	0
232404	chr8	108552236	108552736	501	*	62.8588	0.888	0.84	2	CA1_old._.n2hippo108	32190	Lncbate1	Distal	15359	uc009nib.1	0.493	18603	0
232405	chr8	108554456	108554956	501	*	6.92551	0.495	0.273	2	Astro_old._.n1hippo108	29970	Lncbate1	Intronic	17579	uc009nib.1	0.4311	18604	0
232406	chr8	108563012	108563512	501	*	22.0062	0.643	0.501	2	CA1_young._.n1hippo7	21414	Lncbate1	Intronic	21414	uc009nic.2	0.4032	18605	0
232407	chr8	108565946	108566446	501	*	9.30409	0.44	0.243	2	CA1_young._.n1hippo7	18480	Lncbate1	Intronic	18480	uc009nic.2	0.5489	18606	0
232408	chr8	108566498	108566998	501	*	46.0139	0.815	0.736	2	CA1_old._.n1hippo108	17928	Lncbate1	Intronic	17928	uc009nic.2	0.3892	18607	0
232409	chr8	108574056	108574556	501	*	51.725	0.874	0.798	2	MG_young._.n2hippo7	10370	Lncbate1	Intronic	10370	uc009nic.2	0.4611	18608	0
232410	chr8	108577025	108577525	501	*	7.85835	0.832	0.832	NA	unknown_young._.Rep1	7401	Lncbate1	Intronic	7401	uc009nic.2	0.483	18609	0
232411	chr8	108583598	108584098	501	*	17.1463	0.588	0.428	2	CA1_young._.n1hippo7	828	Lncbate1	Intronic	828	uc009nic.2	0.4032	18610	0
232412	chr8	108591986	108592486	501	*	4.82931	0.402	0.136	2	MG_old._.n1hippo108	7558	Lncbate1	Distal	7558	uc009nic.2	0.485	18611	0
232413	chr8	108592657	108593157	501	*	7.10447	0.712	0.512	2	Endo_old._.Rep1	8229	Lncbate1	Distal	8229	uc009nic.2	0.509	18612	0
232414	chr8	108595050	108595550	501	*	75.3333	0.909	0.854	2	MG_young._.n2hippo7	10622	Lncbate1	Distal	10622	uc009nic.2	0.4671	18613	0
232415	chr8	108595642	108596142	501	*	22.7897	0.776	0.637	2	MG_old._.n2hippo108	11214	Lncbate1	Distal	11214	uc009nic.2	0.503	18614	0
232416	chr8	108604527	108605027	501	*	3.16173	0.176	0.041	2	MG_young._.n2hippo7	20099	Lncbate1	Distal	20099	uc009nic.2	0.4192	18615	0
232417	chr8	108608768	108609268	501	*	9.03022	0.785	0.617	2	Endo_old._.Rep1	24340	Lncbate1	Distal	24340	uc009nic.2	0.4311	18616	0
232418	chr8	108611246	108611746	501	*	16.5561	0.721	0.547	2	MG_young._.n2hippo7	26818	Lncbate1	Distal	26818	uc009nic.2	0.3972	18617	0
232419	chr8	108611911	108612411	501	*	149.599	0.957	0.928	2	MG_young._.n1hippo7	27483	Lncbate1	Distal	27483	uc009nic.2	0.491	18618	0
232420	chr8	108612801	108613301	501	*	11.8522	0.859	0.779	2	Endo_young._.Rep2	28373	Lncbate1	Distal	28373	uc009nic.2	0.511	18619	0
232421	chr8	108613981	108614481	501	*	5.89116	0.473	0.205	2	MG_old._.n1hippo108	29553	Lncbate1	Distal	29553	uc009nic.2	0.4511	18620	0
232422	chr8	108615715	108616215	501	*	14.4094	0.688	0.501	2	MG_old._.n1hippo108	31287	Lncbate1	Distal	31287	uc009nic.2	0.4212	18621	0
232423	chr8	108625582	108626082	501	*	8.448	0.577	0.32	2	MG_young._.n1hippo7	41154	Lncbate1	Distal	41154	uc009nic.2	0.4711	18622	0
232424	chr8	108628668	108629168	501	*	57.3745	0.956	0.929	2	CA3_old._.n2hippo108	44240	Lncbate1	Distal	44240	uc009nic.2	0.4052	18623	0
232425	chr8	108631012	108631512	501	*	21.3355	0.752	0.598	2	MG_old._.n1hippo108	46584	Lncbate1	Distal	46584	uc009nic.2	0.4271	18624	0
232426	chr8	108634239	108634739	501	*	13.0973	0.671	0.473	2	MG_old._.n1hippo108	49811	Lncbate1	Distal	49811	uc009nic.2	0.5469	18625	0
232427	chr8	108642390	108642890	501	*	5.26	0.584	0.37	2	Endo_old._.Rep1	57962	Lncbate1	Distal	57962	uc009nic.2	0.507	18626	0
232428	chr8	108646885	108647385	501	*	6.99931	0.526	0.266	2	MG_old._.n1hippo108	62457	Lncbate1	Distal	62457	uc009nic.2	0.4731	18627	0
232429	chr8	108647536	108648036	501	*	10.5638	0.643	0.424	2	MG_old._.n2hippo108	63108	Lncbate1	Distal	63108	uc009nic.2	0.495	18628	0
232430	chr8	108675066	108675566	501	*	4.61881	0.597	0.477	2	Endo_young._.Rep2	39327	Zfhx3	Distal	39327	uc009nid.1	0.487	18629	0
232431	chr8	108683583	108684083	501	*	25.7458	0.793	0.663	2	MG_old._.n2hippo108	30810	Zfhx3	Distal	30810	uc009nid.1	0.4371	18630	0
232432	chr8	108684259	108684759	501	*	6.13608	0.482	0.204	2	MG_young._.n1hippo7	30134	Zfhx3	Distal	30134	uc009nid.1	0.4691	18631	0
232433	chr8	108684977	108685477	501	*	3.16173	0.176	0.041	2	MG_young._.n2hippo7	29416	Zfhx3	Distal	29416	uc009nid.1	0.4711	18632	0
232434	chr8	108688548	108689048	501	*	8.67449	0.58	0.344	2	MG_young._.n2hippo7	25845	Zfhx3	Distal	25845	uc009nid.1	0.4052	18633	0
232435	chr8	108689733	108690233	501	*	3.16173	0.176	0.041	2	MG_young._.n2hippo7	24660	Zfhx3	Distal	24660	uc009nid.1	0.489	18634	0
232436	chr8	108690498	108690998	501	*	5.89699	0.487	0.236	2	MG_old._.n2hippo108	23895	Zfhx3	Distal	23895	uc009nid.1	0.4451	18635	0
232437	chr8	108691141	108691641	501	*	29.6905	0.855	0.737	2	OPC_young._.n2hippo7	23252	Zfhx3	Distal	23252	uc009nid.1	0.513	18636	0
232438	chr8	108691745	108692245	501	*	296.057	0.992	0.984	2	MG_old._.n1hippo108	22648	Zfhx3	Distal	22648	uc009nid.1	0.521	18637	0
232439	chr8	108692379	108692879	501	*	15.7525	0.719	0.548	2	MG_old._.n2hippo108	22014	Zfhx3	Distal	22014	uc009nid.1	0.493	18638	0
232440	chr8	108692920	108693420	501	*	17.1154	0.732	0.57	2	MG_old._.n2hippo108	21473	Zfhx3	Distal	21473	uc009nid.1	0.4291	18639	0
232441	chr8	108693782	108694282	501	*	25.7458	0.793	0.663	2	MG_old._.n2hippo108	20611	Zfhx3	Distal	20611	uc009nid.1	0.503	18640	0
232442	chr8	108694310	108694810	501	*	9.34157	0.615	0.385	2	MG_old._.n2hippo108	20083	Zfhx3	Distal	20083	uc009nid.1	0.485	18641	0
232443	chr8	108695626	108696126	501	*	15.7479	0.704	0.526	2	MG_old._.n1hippo108	18767	Zfhx3	Distal	18767	uc009nid.1	0.5828	18642	0
232444	chr8	108696515	108697015	501	*	10.5638	0.643	0.424	2	MG_old._.n2hippo108	17878	Zfhx3	Distal	17878	uc009nid.1	0.5629	18643	0
232445	chr8	108697442	108697942	501	*	43.1451	0.853	0.765	2	MG_old._.n2hippo108	16951	Zfhx3	Distal	16951	uc009nid.1	0.513	18644	0
232446	chr8	108698999	108699499	501	*	25.7458	0.793	0.663	2	MG_old._.n2hippo108	15394	Zfhx3	Distal	15394	uc009nid.1	0.487	18645	0
232447	chr8	108700714	108701214	501	*	2.23512	0.064	0.007	2	MG_young._.n2hippo7	13679	Zfhx3	Distal	13679	uc009nid.1	0.3194	18646	0
232448	chr8	108701459	108701959	501	*	3.82633	0.308	0.101	2	MG_old._.n2hippo108	12934	Zfhx3	Distal	12934	uc009nid.1	0.4351	18647	0
232449	chr8	108702027	108702527	501	*	25.7458	0.793	0.663	2	MG_old._.n2hippo108	12366	Zfhx3	Distal	12366	uc009nid.1	0.4251	18648	0
232450	chr8	108703588	108704088	501	*	147.277	0.898	0.852	2	Astro_old._.n2hippo108	10805	Zfhx3	Distal	10805	uc009nid.1	0.6607	18649	0
232451	chr8	108704610	108705110	501	*	51.5767	0.871	0.794	2	MG_old._.n2hippo108	9783	Zfhx3	Distal	9783	uc009nid.1	0.7884	18650	0
232452	chr8	108705741	108706241	501	*	5.04726	0.408	0.136	2	MG_young._.n1hippo7	8652	Zfhx3	Distal	8652	uc009nid.1	0.3892	18651	0
232453	chr8	108706449	108706949	501	*	11.8182	0.666	0.458	2	MG_old._.n2hippo108	7944	Zfhx3	Distal	7944	uc009nid.1	0.4251	18652	0
232454	chr8	108707165	108707665	501	*	21.3399	0.766	0.623	2	MG_old._.n2hippo108	7228	Zfhx3	Distal	7228	uc009nid.1	0.483	18653	0
232455	chr8	108707859	108708359	501	*	5.26	0.584	0.37	2	Endo_old._.Rep1	6534	Zfhx3	Distal	6534	uc009nid.1	0.4092	18654	0
232456	chr8	108708904	108709404	501	*	9.94391	0.829	0.732	2	Endo_young._.Rep2	5489	Zfhx3	Distal	5489	uc009nid.1	0.501	18655	0
232457	chr8	108710778	108711278	501	*	35.0196	0.831	0.729	2	MG_old._.n2hippo108	3615	Zfhx3	Distal	3615	uc009nid.1	0.4511	18656	0
232458	chr8	108711432	108711932	501	*	1.99739	0.064	0.01	2	MG_old._.n2hippo108	2961	Zfhx3	Distal	2961	uc009nid.1	0.491	18657	0
232459	chr8	108713103	108713603	501	*	9.66262	0.611	0.368	2	MG_young._.n1hippo7	1290	Zfhx3	Promoter	1290	uc009nid.1	0.479	18658	0
232460	chr8	108714589	108715089	501	*	87.7137	0.918	0.867	2	MG_old._.n2hippo108	194	Zfhx3	Exonic	194	uc009nid.1	0.7246	18659	0
232461	chr8	108715158	108715658	501	*	31.5927	0.819	0.707	2	MG_young._.n2hippo7	763	Zfhx3	Intronic	763	uc009nid.1	0.6287	18660	0
232462	chr8	108716192	108716692	501	*	10.5638	0.643	0.424	2	MG_old._.n2hippo108	1797	Zfhx3	Intronic	1797	uc009nid.1	0.501	18661	0
232463	chr8	108716967	108717467	501	*	5.89116	0.473	0.205	2	MG_old._.n1hippo108	2572	Zfhx3	Intronic	2572	uc009nid.1	0.491	18662	0
232464	chr8	108718014	108718514	501	*	39.8557	0.845	0.751	2	MG_old._.n2hippo108	3619	Zfhx3	Intronic	3619	uc009nid.1	0.493	18663	0
232465	chr8	108718716	108719216	501	*	5.21444	0.41	0.17	2	MG_young._.n2hippo7	4321	Zfhx3	Intronic	4321	uc009nid.1	0.4651	18664	0
232466	chr8	108719731	108720231	501	*	8.15431	0.581	0.342	2	MG_old._.n2hippo108	5336	Zfhx3	Intronic	5336	uc009nid.1	0.491	18665	0
232467	chr8	108720751	108721251	501	*	58.8166	0.887	0.818	2	MG_young._.n2hippo7	6356	Zfhx3	Intronic	6356	uc009nid.1	0.4391	18666	0
232468	chr8	108722130	108722630	501	*	11.1784	0.642	0.429	2	MG_young._.n2hippo7	7735	Zfhx3	Intronic	7735	uc009nid.1	0.511	18667	0
232469	chr8	108723149	108723649	501	*	176.406	0.964	0.939	2	MG_old._.n1hippo108	8754	Zfhx3	Intronic	8754	uc009nid.1	0.519	18668	0
232470	chr8	108724351	108724851	501	*	7.00493	0.54	0.293	2	MG_old._.n2hippo108	9956	Zfhx3	Intronic	9956	uc009nid.1	0.487	18669	0
232471	chr8	108725135	108725635	501	*	3.81922	0.3	0.068	2	MG_old._.n1hippo108	10740	Zfhx3	Intronic	10740	uc009nid.1	0.5569	18670	0
232472	chr8	108726589	108727089	501	*	22.9003	0.84	0.691	2	EPC/CPC_young._.Rep2	12194	Zfhx3	Intronic	12194	uc009nid.1	0.5689	18671	0
232473	chr8	108728166	108728666	501	*	4.01041	0.305	0.069	2	MG_young._.n1hippo7	13771	Zfhx3	Intronic	13771	uc009nid.1	0.497	18672	0
232474	chr8	108729102	108729602	501	*	5.89699	0.487	0.236	2	MG_old._.n2hippo108	14707	Zfhx3	Intronic	14707	uc009nid.1	0.497	18673	0
232475	chr8	108729875	108730375	501	*	29.4831	0.806	0.688	2	MG_young._.n1hippo7	15480	Zfhx3	Intronic	15480	uc009nid.1	0.497	18674	0
232476	chr8	108730842	108731342	501	*	5.89116	0.473	0.205	2	MG_old._.n1hippo108	16447	Zfhx3	Intronic	16447	uc009nid.1	0.4411	18675	0
232477	chr8	108737170	108737670	501	*	10.5638	0.643	0.424	2	MG_old._.n2hippo108	22775	Zfhx3	Intronic	22775	uc009nid.1	0.5369	18676	0
232478	chr8	108738125	108738625	501	*	3.82633	0.308	0.101	2	MG_old._.n2hippo108	23730	Zfhx3	Intronic	23730	uc009nid.1	0.503	18677	0
232479	chr8	108738710	108739210	501	*	3.82633	0.308	0.101	2	MG_old._.n2hippo108	24315	Zfhx3	Intronic	24315	uc009nid.1	0.4471	18678	0
232480	chr8	108739386	108739886	501	*	10.4954	0.575	0.387	2	DG_old._.n2hippo108	24991	Zfhx3	Intronic	24991	uc009nid.1	0.509	18679	0
232481	chr8	108740423	108740923	501	*	20.0191	0.957	0.957	NA	CA2_young._.Rep1	26028	Zfhx3	Intronic	26028	uc009nid.1	0.5369	18680	0
232482	chr8	108743125	108743625	501	*	36.6181	0.836	0.737	2	MG_old._.n2hippo108	28730	Zfhx3	Intronic	28730	uc009nid.1	0.5389	18681	0
232483	chr8	108744356	108744856	501	*	5.89699	0.487	0.236	2	MG_old._.n2hippo108	29961	Zfhx3	Intronic	29961	uc009nid.1	0.507	18682	0
232484	chr8	108745394	108745894	501	*	7.00493	0.54	0.293	2	MG_old._.n2hippo108	30999	Zfhx3	Intronic	30999	uc009nid.1	0.5449	18683	0
232485	chr8	108746824	108747324	501	*	13.1024	0.686	0.488	2	MG_old._.n2hippo108	32429	Zfhx3	Intronic	32429	uc009nid.1	0.4711	18684	0
232486	chr8	108747420	108747920	501	*	13.0973	0.671	0.473	2	MG_old._.n1hippo108	33025	Zfhx3	Intronic	33025	uc009nid.1	0.487	18685	0
232487	chr8	108748246	108748746	501	*	38.0907	0.841	0.745	2	MG_young._.n2hippo7	33851	Zfhx3	Intronic	33851	uc009nid.1	0.4192	18686	0
232488	chr8	108749011	108749511	501	*	191.359	0.969	0.947	2	MG_old._.n1hippo108	34616	Zfhx3	Intronic	34616	uc009nid.1	0.525	18687	0
232489	chr8	108749609	108750109	501	*	37.4666	0.835	0.733	2	MG_young._.n1hippo7	35214	Zfhx3	Intronic	35214	uc009nid.1	0.3952	18688	0
232490	chr8	108750787	108751287	501	*	19.9057	0.742	0.58	2	MG_old._.n1hippo108	36392	Zfhx3	Intronic	36392	uc009nid.1	0.4731	18689	0
232491	chr8	108751606	108752106	501	*	3.81922	0.3	0.068	2	MG_old._.n1hippo108	37211	Zfhx3	Intronic	37211	uc009nid.1	0.4471	18690	0
232492	chr8	108752651	108753151	501	*	10.5588	0.627	0.405	2	MG_old._.n1hippo108	38256	Zfhx3	Intronic	38256	uc009nid.1	0.483	18691	0
232493	chr8	108753412	108753912	501	*	3.03313	0.175	0.02	2	MG_young._.n1hippo7	39017	Zfhx3	Intronic	39017	uc009nid.1	0.4551	18692	0
232494	chr8	108754051	108754551	501	*	10.9122	0.639	0.41	2	MG_young._.n1hippo7	39656	Zfhx3	Intronic	39656	uc009nid.1	0.4571	18693	0
232495	chr8	108754575	108755075	501	*	10.3227	0.775	0.519	2	OPC_old._.n1hippo108	40180	Zfhx3	Intronic	40180	uc009nid.1	0.507	18694	0
232496	chr8	108755533	108756033	501	*	76.8704	0.873	0.815	2	Astro_old._.n1hippo108	41138	Zfhx3	Intronic	41138	uc009nid.1	0.519	18695	0
232497	chr8	108756217	108756717	501	*	8.14913	0.566	0.318	2	MG_old._.n1hippo108	41822	Zfhx3	Intronic	41822	uc009nid.1	0.487	18696	0
232498	chr8	108758464	108758964	501	*	9.34157	0.615	0.385	2	MG_old._.n2hippo108	44069	Zfhx3	Intronic	44069	uc009nid.1	0.4731	18697	0
232499	chr8	108759682	108760182	501	*	37.3446	0.798	0.702	2	Astro_old._.n1hippo108	45287	Zfhx3	Intronic	45287	uc009nid.1	0.475	18698	0
232500	chr8	108760604	108761104	501	*	6.13608	0.482	0.204	2	MG_young._.n1hippo7	46209	Zfhx3	Intronic	46209	uc009nid.1	0.509	18699	0
232501	chr8	108762113	108762613	501	*	4.82931	0.402	0.136	2	MG_old._.n1hippo108	47718	Zfhx3	Intronic	47718	uc009nid.1	0.525	18700	0
232502	chr8	108763549	108764049	501	*	5.89116	0.473	0.205	2	MG_old._.n1hippo108	49154	Zfhx3	Intronic	49154	uc009nid.1	0.4351	18701	0
232503	chr8	108764359	108764859	501	*	22.7855	0.762	0.615	2	MG_old._.n1hippo108	49964	Zfhx3	Intronic	49964	uc009nid.1	0.523	18702	0
232504	chr8	108765709	108766209	501	*	2.23512	0.064	0.007	2	MG_young._.n2hippo7	51314	Zfhx3	Intronic	51314	uc009nid.1	0.4212	18703	0
232505	chr8	108766430	108766930	501	*	8.67449	0.58	0.344	2	MG_young._.n2hippo7	52035	Zfhx3	Intronic	52035	uc009nid.1	0.499	18704	0
232506	chr8	108767010	108767510	501	*	60.277	0.885	0.816	2	MG_old._.n2hippo108	52615	Zfhx3	Intronic	52615	uc009nid.1	0.483	18705	0
232507	chr8	108767605	108768105	501	*	7.00493	0.54	0.293	2	MG_old._.n2hippo108	53210	Zfhx3	Intronic	53210	uc009nid.1	0.495	18706	0
232508	chr8	108769138	108769638	501	*	5.89116	0.473	0.205	2	MG_old._.n1hippo108	54743	Zfhx3	Intronic	54743	uc009nid.1	0.5469	18707	0
232509	chr8	108771751	108772251	501	*	4.83555	0.414	0.171	2	MG_old._.n2hippo108	57356	Zfhx3	Intronic	57356	uc009nid.1	0.475	18708	0
232510	chr8	108775816	108776316	501	*	4.01041	0.305	0.069	2	MG_young._.n1hippo7	61421	Zfhx3	Intronic	61421	uc009nid.1	0.511	18709	0
232511	chr8	108778144	108778644	501	*	28.7692	0.794	0.67	2	MG_old._.n1hippo108	63749	Zfhx3	Intronic	63749	uc009nid.1	0.5449	18710	0
232512	chr8	108778880	108779380	501	*	9.03022	0.785	0.617	2	Endo_old._.Rep1	64485	Zfhx3	Intronic	64485	uc009nid.1	0.4331	18711	0
232513	chr8	108780095	108780595	501	*	38.2259	0.829	0.725	2	MG_old._.n1hippo108	65700	Zfhx3	Intronic	65700	uc009nid.1	0.4671	18712	0
232514	chr8	108781145	108781645	501	*	77.2117	0.912	0.858	2	MG_young._.n2hippo7	66750	Zfhx3	Intronic	66750	uc009nid.1	0.519	18713	0
232515	chr8	108781796	108782296	501	*	8.14913	0.566	0.318	2	MG_old._.n1hippo108	67401	Zfhx3	Intronic	67401	uc009nid.1	0.4331	18714	0
232516	chr8	108782513	108783013	501	*	13.0973	0.671	0.473	2	MG_old._.n1hippo108	68118	Zfhx3	Intronic	68118	uc009nid.1	0.489	18715	0
232517	chr8	108783101	108783601	501	*	136.871	0.951	0.918	2	MG_old._.n2hippo108	68706	Zfhx3	Intronic	68706	uc009nid.1	0.503	18716	0
232518	chr8	108783629	108784129	501	*	4.61881	0.597	0.477	2	Endo_young._.Rep2	69234	Zfhx3	Intronic	69234	uc009nid.1	0.3912	18717	0
232519	chr8	108786363	108786863	501	*	15.7479	0.704	0.526	2	MG_old._.n1hippo108	71968	Zfhx3	Intronic	71968	uc009nid.1	0.521	18718	0
232520	chr8	108788343	108788843	501	*	14.6182	0.66	0.494	2	Astro_old._.n1hippo108	73948	Zfhx3	Intronic	73948	uc009nid.1	0.479	18719	0
232521	chr8	108790557	108791057	501	*	20.0191	0.957	0.957	NA	CA2_young._.Rep1	76162	Zfhx3	Intronic	76162	uc009nid.1	0.5309	18720	0
232522	chr8	108791882	108792382	501	*	8.14913	0.566	0.318	2	MG_old._.n1hippo108	77487	Zfhx3	Intronic	77487	uc009nid.1	0.6028	18721	0
232523	chr8	108795995	108796495	501	*	8.76787	0.525	0.328	2	DG_old._.n2hippo108	81600	Zfhx3	Intronic	81600	uc009nid.1	0.4471	18722	0
232524	chr8	108797199	108797699	501	*	5.89699	0.487	0.236	2	MG_old._.n2hippo108	82804	Zfhx3	Intronic	82804	uc009nid.1	0.5389	18723	0
232525	chr8	108797893	108798393	501	*	6.91744	0.748	0.748	NA	VascMening_young._.Rep1	83498	Zfhx3	Intronic	83498	uc009nid.1	0.5549	18724	0
232526	chr8	108803049	108803549	501	*	44.804	0.847	0.755	2	MG_old._.n1hippo108	88654	Zfhx3	Intronic	88654	uc009nid.1	0.4671	18725	0
232527	chr8	108808819	108809319	501	*	18.486	0.64	0.487	2	CA1_old._.n1hippo108	94424	Zfhx3	Intronic	94424	uc009nid.1	0.4651	18726	0
232528	chr8	108811647	108812147	501	*	12.3393	0.646	0.463	2	Sub_young._.n2hippo7	97252	Zfhx3	Intronic	97252	uc009nid.1	0.5289	18727	0
232529	chr8	108815656	108816156	501	*	3.82633	0.308	0.101	2	MG_old._.n2hippo108	101261	Zfhx3	Intronic	101261	uc009nid.1	0.4651	18728	0
232530	chr8	108817151	108817651	501	*	5.89699	0.487	0.236	2	MG_old._.n2hippo108	102756	Zfhx3	Intronic	102756	uc009nid.1	0.3214	18729	0
232531	chr8	108820543	108821043	501	*	25.3478	0.788	0.656	2	MG_young._.n2hippo7	106148	Zfhx3	Intronic	106148	uc009nid.1	0.479	18730	0
232532	chr8	108824006	108824506	501	*	11.9478	0.596	0.394	2	CA3_young._.n1hippo7	109611	Zfhx3	Intronic	109611	uc009nid.1	0.499	18731	0
232533	chr8	108826842	108827342	501	*	7.88344	0.457	0.223	2	CA3_young._.n1hippo7	109767	Mir3108	Intronic	109767	uc012gkg.1	0.491	18732	0
232534	chr8	108827370	108827870	501	*	13.1024	0.686	0.488	2	MG_old._.n2hippo108	109239	Mir3108	Intronic	109239	uc012gkg.1	0.491	18733	0
232535	chr8	108829386	108829886	501	*	175.95	0.932	0.901	2	Astro_old._.n1hippo108	107223	Mir3108	Intronic	107223	uc012gkg.1	0.5808	18734	0
232536	chr8	108846736	108847236	501	*	22.7897	0.776	0.637	2	MG_old._.n2hippo108	89873	Mir3108	Intronic	89873	uc012gkg.1	0.523	18735	0
232537	chr8	108847755	108848255	501	*	2.86862	0.172	0.021	2	MG_old._.n1hippo108	88854	Mir3108	Intronic	88854	uc012gkg.1	0.5469	18736	0
232538	chr8	108848409	108848909	501	*	35.0154	0.818	0.707	2	MG_old._.n1hippo108	88200	Mir3108	Intronic	88200	uc012gkg.1	0.4711	18737	0
232539	chr8	108854444	108854944	501	*	4.82931	0.402	0.136	2	MG_old._.n1hippo108	82165	Mir3108	Intronic	82165	uc012gkg.1	0.5429	18738	0
232540	chr8	108855193	108855693	501	*	17.3132	0.744	0.601	2	Sub_young._.n1hippo7	81416	Mir3108	Intronic	81416	uc012gkg.1	0.481	18739	0
232541	chr8	108859220	108859720	501	*	2.86862	0.172	0.021	2	MG_old._.n1hippo108	77389	Mir3108	Intronic	77389	uc012gkg.1	0.5429	18740	0
232542	chr8	108859779	108860279	501	*	5.13234	0.426	0.167	2	CA3_old._.n2hippo108	76830	Mir3108	Intronic	76830	uc012gkg.1	0.493	18741	0
232543	chr8	108861686	108862186	501	*	11.1784	0.642	0.429	2	MG_young._.n2hippo7	74923	Mir3108	Intronic	74923	uc012gkg.1	0.4591	18742	0
232544	chr8	108867786	108868286	501	*	35.8404	0.83	0.726	2	MG_young._.n1hippo7	68823	Mir3108	Intronic	68823	uc012gkg.1	0.5629	18743	0
232545	chr8	108868714	108869214	501	*	14.6046	0.736	0.523	2	OPC_young._.n1hippo7	67895	Mir3108	Intronic	67895	uc012gkg.1	0.507	18744	0
232546	chr8	108878810	108879310	501	*	7.01273	0.433	0.199	2	CA3_young._.n2hippo7	57799	Mir3108	Intronic	57799	uc012gkg.1	0.5329	18745	0
232547	chr8	108882788	108883288	501	*	2.12607	0.064	0.007	2	MG_young._.n1hippo7	53821	Mir3108	Intronic	53821	uc012gkg.1	0.5309	18746	0
232548	chr8	108885400	108885900	501	*	21.3501	0.884	0.742	2	EPC/CPC_old._.Rep1	51209	Mir3108	Intronic	51209	uc012gkg.1	0.5549	18747	0
232549	chr8	108886535	108887035	501	*	40.4023	0.93	0.885	2	CA3_old._.n2hippo108	50074	Mir3108	Intronic	50074	uc012gkg.1	0.5329	18748	0
232550	chr8	108889426	108889926	501	*	7.27114	0.536	0.266	2	MG_young._.n1hippo7	47183	Mir3108	Intronic	47183	uc012gkg.1	0.491	18749	0
232551	chr8	108889993	108890493	501	*	4.82931	0.402	0.136	2	MG_old._.n1hippo108	46616	Mir3108	Intronic	46616	uc012gkg.1	0.4531	18750	0
232552	chr8	108890855	108891355	501	*	4.82931	0.402	0.136	2	MG_old._.n1hippo108	45754	Mir3108	Intronic	45754	uc012gkg.1	0.505	18751	0
232553	chr8	108891999	108892499	501	*	5.89116	0.473	0.205	2	MG_old._.n1hippo108	44610	Mir3108	Intronic	44610	uc012gkg.1	0.5329	18752	0
232554	chr8	108892930	108893430	501	*	2.60329	0.116	0.014	2	CA3_old._.n2hippo108	43679	Mir3108	Intronic	43679	uc012gkg.1	0.4172	18753	0
232555	chr8	108894118	108894618	501	*	48.1698	0.865	0.784	2	MG_old._.n2hippo108	42491	Mir3108	Intronic	42491	uc012gkg.1	0.477	18754	0
232556	chr8	108894815	108895315	501	*	8.67449	0.58	0.344	2	MG_young._.n2hippo7	41794	Mir3108	Intronic	41794	uc012gkg.1	0.4611	18755	0
232557	chr8	108895435	108895935	501	*	44.8583	0.899	0.817	2	OPC_young._.n2hippo7	41174	Mir3108	Intronic	41174	uc012gkg.1	0.487	18756	0
232558	chr8	108896429	108896929	501	*	53.2963	0.874	0.799	2	MG_old._.n2hippo108	40180	Mir3108	Intronic	40180	uc012gkg.1	0.5828	18757	0
232559	chr8	108897032	108897532	501	*	17.1154	0.732	0.57	2	MG_old._.n2hippo108	39577	Mir3108	Intronic	39577	uc012gkg.1	0.507	18758	0
232560	chr8	108897727	108898227	501	*	7.44847	0.492	0.2	2	EPC/CPC_young._.Rep1	38882	Mir3108	Intronic	38882	uc012gkg.1	0.5749	18759	0
232561	chr8	108900368	108900868	501	*	6.13608	0.482	0.204	2	MG_young._.n1hippo7	36241	Mir3108	Intronic	36241	uc012gkg.1	0.5389	18760	0
232562	chr8	108901536	108902036	501	*	13.1024	0.686	0.488	2	MG_old._.n2hippo108	35073	Mir3108	Intronic	35073	uc012gkg.1	0.477	18761	0
232563	chr8	108903579	108904079	501	*	94.9408	0.909	0.867	2	Oligo_young._.n2hippo7	33030	Mir3108	Intronic	33030	uc012gkg.1	0.521	18762	0
232564	chr8	108904241	108904741	501	*	7.84099	0.548	0.331	2	Sub_young._.n1hippo7	32368	Mir3108	Intronic	32368	uc012gkg.1	0.509	18763	0
232565	chr8	108908014	108908514	501	*	2.87684	0.176	0.041	2	MG_old._.n2hippo108	28595	Mir3108	Intronic	28595	uc012gkg.1	0.517	18764	0
232566	chr8	108908995	108909495	501	*	25.8406	0.826	0.717	2	Sub_old._.n2hippo108	27614	Mir3108	Intronic	27614	uc012gkg.1	0.523	18765	0
232567	chr8	108909775	108910275	501	*	5.89699	0.487	0.236	2	MG_old._.n2hippo108	26834	Mir3108	Intronic	26834	uc012gkg.1	0.2974	18766	0
232568	chr8	108910823	108911323	501	*	164.139	0.969	0.947	2	MG_young._.n2hippo7	25786	Mir3108	Intronic	25786	uc012gkg.1	0.5569	18767	0
232569	chr8	108911438	108911938	501	*	49.9788	0.871	0.793	2	MG_young._.n2hippo7	25171	Mir3108	Intronic	25171	uc012gkg.1	0.3992	18768	0
232570	chr8	108912206	108912706	501	*	4.01041	0.305	0.069	2	MG_young._.n1hippo7	24403	Mir3108	Intronic	24403	uc012gkg.1	0.479	18769	0
232571	chr8	108915401	108915901	501	*	22.3336	0.77	0.626	2	MG_young._.n2hippo7	21208	Mir3108	Intronic	21208	uc012gkg.1	0.519	18770	0
232572	chr8	108920079	108920579	501	*	7.97098	0.596	0.299	2	OPC_young._.n1hippo7	16530	Mir3108	Intronic	16530	uc012gkg.1	0.4531	18771	0
232573	chr8	108921682	108922182	501	*	23.4391	0.744	0.628	2	DG_old._.n2hippo108	14927	Mir3108	Intronic	14927	uc012gkg.1	0.4611	18772	0
232574	chr8	108926969	108927469	501	*	4.15837	0.306	0.101	2	MG_young._.n2hippo7	9640	Mir3108	Intronic	9640	uc012gkg.1	0.495	18773	0
232575	chr8	108931786	108932286	501	*	24.0352	0.661	0.528	2	CA1_young._.n1hippo7	4823	Mir3108	Intronic	4823	uc012gkg.1	0.4731	18774	0
232576	chr8	108943091	108943591	501	*	7.72714	0.418	0.22	2	DG_young._.n1hippo7	6480	Mir3108	Intronic	6480	uc012gkg.1	0.515	18775	0
232577	chr8	108962410	108962910	501	*	24.9207	0.833	0.696	2	OPC_young._.n2hippo7	25799	Mir3108	Distal	11170	uc057amz.1	0.525	18776	0
232578	chr8	108973886	108974386	501	*	68.6121	0.924	0.886	2	Sub_young._.n1hippo7	37275	Mir3108	Distal	22646	uc057amz.1	0.4232	18777	0
232579	chr8	109009009	109009509	501	*	8.92009	0.722	0.452	2	IN_Sst/Pvalb_young._.n2hippo7	65962	D030068K23Rik	Distal	57769	uc057amz.1	0.505	18778	0
232580	chr8	109014677	109015177	501	*	9.33662	0.599	0.364	2	MG_old._.n1hippo108	60294	D030068K23Rik	Distal	60294	uc009nie.1	0.489	18779	0
232581	chr8	109015226	109015726	501	*	9.18892	0.468	0.264	2	CA1_old._.n1hippo108	59745	D030068K23Rik	Distal	59745	uc009nie.1	0.5389	18780	0
232582	chr8	109039710	109040210	501	*	4.82931	0.402	0.136	2	MG_old._.n1hippo108	35261	D030068K23Rik	Distal	35261	uc009nie.1	0.4431	18781	0
232583	chr8	109087778	109088278	501	*	27.3771	0.805	0.699	2	Sub_young._.n2hippo7	12805	D030068K23Rik	Intronic	12804	uc009nif.1	0.4032	18782	0
232584	chr8	109101332	109101832	501	*	92.17	0.903	0.861	2	DG_old._.n1hippo108	26359	D030068K23Rik	Intronic	26358	uc009nif.1	0.4232	18783	0
232585	chr8	109104861	109105361	501	*	19.21	0.681	0.534	2	DG_old._.n1hippo108	29888	D030068K23Rik	Intronic	29887	uc009nif.1	0.4711	18784	0
232586	chr8	109105668	109106168	501	*	81.8604	0.892	0.844	2	DG_old._.n1hippo108	30695	D030068K23Rik	Intronic	30694	uc009nif.1	0.4471	18785	0
232587	chr8	109112435	109112935	501	*	7.01273	0.433	0.199	2	CA3_young._.n2hippo7	37462	D030068K23Rik	Intronic	37461	uc009nif.1	0.4032	18786	0
232588	chr8	109135226	109135726	501	*	21.0517	0.635	0.494	2	CA1_young._.n2hippo7	60253	D030068K23Rik	Intronic	60252	uc009nif.1	0.3613	18787	0
232589	chr8	109138467	109138967	501	*	6.06695	0.494	0.245	2	CA3_old._.n2hippo108	63494	D030068K23Rik	Intronic	63493	uc009nif.1	0.4371	18788	0
232590	chr8	109172616	109173116	501	*	24.7828	0.702	0.578	2	CA1_old._.n1hippo108	97643	D030068K23Rik	Intronic	74585	uc057cco.1	0.3832	18789	0
232591	chr8	109185851	109186351	501	*	62.0384	0.917	0.874	2	Sub_young._.n1hippo7	110878	D030068K23Rik	Intronic	61350	uc057cco.1	0.4531	18790	0
232592	chr8	109187587	109188087	501	*	18.0143	0.597	0.437	2	CA1_young._.n2hippo7	112614	D030068K23Rik	Intronic	59614	uc057cco.1	0.4092	18791	0
232593	chr8	109193692	109194192	501	*	35.0154	0.818	0.707	2	MG_old._.n1hippo108	118719	D030068K23Rik	Intronic	53509	uc057cco.1	0.477	18792	0
232594	chr8	109211991	109212491	501	*	22.369	0.767	0.638	2	CA3_young._.n1hippo7	128666	Gm1943	Intronic	35210	uc057cco.1	0.3812	18793	0
232595	chr8	109213552	109214052	501	*	4.55388	0.364	0.143	2	Sub_old._.n2hippo108	127105	Gm1943	Intronic	33649	uc057cco.1	0.4192	18794	0
232596	chr8	109232159	109232659	501	*	5.55191	0.476	0.196	2	OPC_young._.n2hippo7	108498	Gm1943	Intronic	15042	uc057cco.1	0.485	18795	0
232597	chr8	109232903	109233403	501	*	4.69604	0.43	0.146	2	IN_Vip_young._.n2hippo7	107754	Gm1943	Intronic	14298	uc057cco.1	0.4192	18796	0
232598	chr8	109245421	109245921	501	*	14.3909	0.548	0.372	2	CA1_young._.n1hippo7	95236	Gm1943	Intronic	1780	uc057cco.1	0.3952	18797	0
232599	chr8	109247201	109247701	501	*	5.98032	0.475	0.236	2	Sub_old._.n2hippo108	93456	Gm1943	Intronic	0	uc057cco.1	0.513	18798	0
232600	chr8	109247816	109248316	501	*	54.0017	0.828	0.758	2	CA1_young._.n2hippo7	92841	Gm1943	Intronic	613	uc057cco.1	0.4072	18799	0
232601	chr8	109248340	109248840	501	*	4.74417	0.655	0.421	2	IN_Lamp5_old._.Rep1	92317	Gm1943	Intronic	1137	uc057cco.1	0.4012	18800	0
232602	chr8	109249033	109249533	501	*	13.5782	0.709	0.527	2	Sub_old._.n2hippo108	91624	Gm1943	Intronic	1830	uc057cco.1	0.4651	18801	0
232603	chr8	109249640	109250140	501	*	5.98032	0.475	0.236	2	Sub_old._.n2hippo108	91017	Gm1943	Exonic	2437	uc057cco.1	0.4471	18802	0
232604	chr8	109250249	109250749	501	*	12.7554	0.679	0.509	2	Sub_young._.n1hippo7	90408	Gm1943	Intronic	3046	uc057cco.1	0.4251	18803	0
232605	chr8	109250880	109251380	501	*	19.6166	0.829	0.711	2	CA3_old._.n2hippo108	89777	Gm1943	Exonic	3677	uc057cco.1	0.4691	18804	0
232606	chr8	109251472	109251972	501	*	112.738	0.909	0.872	2	CA1_young._.n1hippo7	89185	Gm1943	Exonic	4269	uc057cco.1	0.495	18805	0
232607	chr8	109252231	109252731	501	*	8.08355	0.37	0.175	2	CA1_young._.n2hippo7	88426	Gm1943	Exonic	5028	uc057cco.1	0.4232	18806	0
232608	chr8	109279084	109279584	501	*	7.38398	0.543	0.301	2	Sub_old._.n1hippo108	61573	Gm1943	Distal	31881	uc057cco.1	0.3872	18807	0
232609	chr8	109280483	109280983	501	*	24.2585	0.785	0.651	2	MG_old._.n2hippo108	60174	Gm1943	Distal	33280	uc057cco.1	0.4671	18808	0
232610	chr8	109317274	109317774	501	*	51.1184	0.832	0.76	2	CA1_old._.n1hippo108	23383	Gm1943	Distal	23383	uc009nih.3	0.3872	18809	0
232611	chr8	109323297	109323797	501	*	10.9918	0.592	0.375	2	CA3_young._.n2hippo7	17360	Gm1943	Distal	17360	uc009nih.3	0.3992	18810	0
232612	chr8	109336265	109336765	501	*	5.84597	0.56	0.19	2	IN_Vip_young._.n2hippo7	4392	Gm1943	Distal	4392	uc009nih.3	0.4232	18811	0
232613	chr8	109352085	109352585	501	*	24.7828	0.702	0.578	2	CA1_old._.n1hippo108	11426	Gm1943	Distal	11426	uc009nih.3	0.4052	18812	0
232614	chr8	109352754	109353254	501	*	36.2806	0.861	0.787	2	Sub_young._.n1hippo7	12095	Gm1943	Distal	12095	uc009nih.3	0.5269	18813	0
232615	chr8	109353324	109353824	501	*	7.94417	0.47	0.263	2	DG_old._.n1hippo108	12665	Gm1943	Distal	12665	uc009nih.3	0.4311	18814	0
232616	chr8	109359439	109359939	501	*	20.2442	0.78	0.644	2	Sub_old._.n1hippo108	18780	Gm1943	Distal	18780	uc009nih.3	0.4571	18815	0
232617	chr8	109360061	109360561	501	*	42.3395	0.813	0.729	2	DG_old._.n1hippo108	19402	Gm1943	Distal	19402	uc009nih.3	0.4611	18816	0
232618	chr8	109360903	109361403	501	*	45.706	0.888	0.829	2	Sub_young._.n1hippo7	20244	Gm1943	Distal	20244	uc009nih.3	0.507	18817	0
232619	chr8	109362153	109362653	501	*	26.65	0.825	0.712	2	Sub_old._.n1hippo108	21494	Gm1943	Distal	21494	uc009nih.3	0.4192	18818	0
232620	chr8	109363348	109363848	501	*	84.0082	0.898	0.854	2	CA1_old._.n1hippo108	22689	Gm1943	Distal	22689	uc009nih.3	0.4471	18819	0
232621	chr8	109369965	109370465	501	*	43.0962	0.887	0.817	2	Sub_old._.n1hippo108	29306	Gm1943	Distal	29306	uc009nih.3	0.4451	18820	0
232622	chr8	109394536	109395036	501	*	10.9312	0.481	0.294	2	CA1_young._.n1hippo7	53877	Gm1943	Distal	53877	uc009nih.3	0.4072	18821	0
232623	chr8	109399599	109400099	501	*	7.84099	0.548	0.331	2	Sub_young._.n1hippo7	58940	Gm1943	Distal	58940	uc009nih.3	0.481	18822	0
232624	chr8	109410501	109411001	501	*	30.0666	0.831	0.732	2	CA3_young._.n1hippo7	69842	Gm1943	Distal	69842	uc009nih.3	0.4152	18823	0
232625	chr8	109413874	109414374	501	*	15.9029	0.785	0.641	2	CA3_old._.n2hippo108	73215	Gm1943	Distal	73215	uc009nih.3	0.5429	18824	0
232626	chr8	109415916	109416416	501	*	11.5764	0.665	0.466	2	Sub_old._.n1hippo108	75257	Gm1943	Distal	75257	uc009nih.3	0.4711	18825	0
232627	chr8	109416473	109416973	501	*	154.443	0.951	0.932	2	CA1_young._.n2hippo7	75814	Gm1943	Distal	75814	uc009nih.3	0.513	18826	0
232628	chr8	109417162	109417662	501	*	93.6464	0.945	0.915	2	Sub_old._.n1hippo108	76503	Gm1943	Distal	76503	uc009nih.3	0.4032	18827	0
232629	chr8	109417978	109418478	501	*	28.9404	0.843	0.753	2	CA3_young._.n2hippo7	75798	Pmfbp1	Distal	75798	uc009nii.2	0.479	18828	0
232630	chr8	109418953	109419453	501	*	116.636	0.946	0.924	2	CA1_old._.n2hippo108	74823	Pmfbp1	Distal	74823	uc009nii.2	0.4192	18829	0
232631	chr8	109428145	109428645	501	*	12.6286	0.517	0.338	2	CA1_young._.n1hippo7	65631	Pmfbp1	Distal	65631	uc009nii.2	0.3533	18830	0
232632	chr8	109436977	109437477	501	*	20.2266	0.717	0.587	2	DG_old._.n2hippo108	56799	Pmfbp1	Distal	56799	uc009nii.2	0.491	18831	0
232633	chr8	109450994	109451494	501	*	7.88344	0.457	0.223	2	CA3_young._.n1hippo7	42782	Pmfbp1	Distal	42782	uc009nii.2	0.4571	18832	0
232634	chr8	109455092	109455592	501	*	30.3076	0.801	0.681	2	MG_old._.n1hippo108	38684	Pmfbp1	Distal	38684	uc009nii.2	0.4511	18833	0
232635	chr8	109455886	109456386	501	*	6.93734	0.41	0.176	2	CA3_young._.n1hippo7	37890	Pmfbp1	Distal	37890	uc009nii.2	0.4491	18834	0
232636	chr8	109457979	109458479	501	*	5.89699	0.487	0.236	2	MG_old._.n2hippo108	35797	Pmfbp1	Distal	35797	uc009nii.2	0.491	18835	0
232637	chr8	109459228	109459728	501	*	2.60329	0.116	0.014	2	CA3_old._.n2hippo108	34548	Pmfbp1	Distal	34548	uc009nii.2	0.4471	18836	0
232638	chr8	109460189	109460689	501	*	7.39474	0.487	0.219	2	CA3_old._.n1hippo108	33587	Pmfbp1	Distal	33587	uc009nii.2	0.481	18837	0
232639	chr8	109463024	109463524	501	*	6.02325	0.356	0.128	2	CA3_young._.n1hippo7	30752	Pmfbp1	Distal	30752	uc009nii.2	0.479	18838	0
232640	chr8	109463882	109464382	501	*	63.3128	0.845	0.781	2	DG_young._.n1hippo7	29894	Pmfbp1	Distal	29894	uc009nii.2	0.505	18839	0
232641	chr8	109464559	109465059	501	*	83.8729	0.977	0.961	2	CA3_old._.n2hippo108	29217	Pmfbp1	Distal	29217	uc009nii.2	0.4212	18840	0
232642	chr8	109465708	109466208	501	*	6.34878	0.421	0.205	2	DG_old._.n2hippo108	28068	Pmfbp1	Distal	28068	uc009nii.2	0.479	18841	0
232643	chr8	109467460	109467960	501	*	87.6243	0.911	0.873	2	DG_old._.n2hippo108	26316	Pmfbp1	Distal	26316	uc009nii.2	0.483	18842	0
232644	chr8	109474084	109474584	501	*	6.11185	0.771	0.771	NA	unknown_young._.Rep1	19692	Pmfbp1	Distal	19692	uc009nii.2	0.4471	18843	0
232645	chr8	109475400	109475900	501	*	7.94417	0.47	0.263	2	DG_old._.n1hippo108	18376	Pmfbp1	Distal	18376	uc009nii.2	0.4551	18844	0
232646	chr8	109486433	109486933	501	*	12.7692	0.557	0.373	2	DG_young._.n1hippo7	7343	Pmfbp1	Distal	7343	uc009nii.2	0.4351	18845	0
232647	chr8	109492378	109492878	501	*	2.79869	0.068	0.008	2	CA3_young._.n2hippo7	1398	Pmfbp1	Promoter	1398	uc009nii.2	0.4331	18846	0
232648	chr8	109493074	109493574	501	*	18.4421	0.77	0.621	2	Sub_old._.n2hippo108	702	Pmfbp1	Promoter	702	uc009nii.2	0.3992	18847	0
232649	chr8	109499349	109499849	501	*	13.6042	0.898	0.723	2	IN_Vip_young._.n1hippo7	5571	Pmfbp1	Intronic	5571	uc009nii.2	0.493	18848	0
232650	chr8	109527883	109528383	501	*	26.9802	0.719	0.597	2	CA1_old._.n1hippo108	34105	Pmfbp1	Intronic	34105	uc009nii.2	0.483	18849	0
232651	chr8	109528560	109529060	501	*	7.34113	0.741	0.479	2	IN_Sst/Pvalb_young._.n1hippo7	34782	Pmfbp1	Intronic	34782	uc009nii.2	0.4471	18850	0
232652	chr8	109535706	109536206	501	*	6.10298	0.816	0.62	2	IN_Lamp5_young._.Rep2	29644	Dhx38	Exonic	29644	uc009nij.1	0.521	18851	0
232653	chr8	109536666	109537166	501	*	63.7617	0.945	0.915	2	CA3_young._.n2hippo7	28684	Dhx38	Intronic	28684	uc009nij.1	0.5489	18852	0
232654	chr8	109542702	109543202	501	*	24.8286	0.87	0.782	2	CA3_old._.n2hippo108	22648	Dhx38	Distal	22648	uc009nij.1	0.4072	18853	0
232655	chr8	109551619	109552119	501	*	14.0355	0.677	0.498	2	Sub_young._.n2hippo7	13731	Dhx38	Intronic	13731	uc009nij.1	0.5549	18854	0
232656	chr8	109564980	109565480	501	*	15.7907	0.703	0.54	2	Sub_young._.n2hippo7	370	Dhx38	Promoter	370	uc009nij.1	0.515	18855	0
232657	chr8	109565501	109566001	501	*	216.232	0.998	0.996	2	CA3_young._.n1hippo7	149	Dhx38	Promoter	149	uc009nij.1	0.5788	18856	0
232658	chr8	109566250	109566750	501	*	5.98032	0.475	0.236	2	Sub_old._.n2hippo108	513	Txnl4b	Promoter	513	uc012gkh.1	0.3972	18857	0
232659	chr8	109575877	109576377	501	*	11.0435	0.645	0.451	2	Sub_young._.n1hippo7	3044	Hp	Intronic	3044	uc009nin.2	0.5449	18858	0
232660	chr8	109592208	109592708	501	*	7.96458	0.481	0.246	2	CA3_young._.n2hippo7	13285	Hp	Distal	3758	uc012gkj.1	0.4731	18859	0
232661	chr8	109593295	109593795	501	*	16.1387	0.673	0.526	2	DG_old._.n2hippo108	14372	Hp	Exonic	2671	uc012gkj.1	0.4491	18860	0
232662	chr8	109595773	109596273	501	*	35.1404	0.857	0.78	2	Sub_young._.n1hippo7	12649	Dhodh	Intronic	193	uc012gkj.1	0.521	18861	0
232663	chr8	109596774	109597274	501	*	6.11185	0.771	0.771	NA	unknown_young._.Rep1	11648	Dhodh	Intronic	806	uc012gkj.1	0.5908	18862	0
232664	chr8	109606688	109607188	501	*	15.4452	0.721	0.568	2	Sub_young._.n1hippo7	1734	Dhodh	Intronic	517	uc009nio.1	0.3852	18863	0
232665	chr8	109607552	109608052	501	*	19.3045	0.664	0.526	2	DG_young._.n2hippo7	870	Dhodh	Intronic	870	uc009nip.1	0.485	18864	0
232666	chr8	109608273	109608773	501	*	475.915	0.999	0.998	2	CA1_young._.n2hippo7	149	Dhodh	Exonic	149	uc009nip.1	0.6188	18865	0
232667	chr8	109608901	109609401	501	*	18.4129	0.678	0.541	2	CA1_old._.n2hippo108	477	Dhodh	Promoter	477	uc009nip.1	0.4471	18866	0
232668	chr8	109614234	109614734	501	*	68.6534	0.866	0.812	2	CA1_young._.n2hippo7	32	Pkd1l3	Promoter	32	uc009nis.1	0.501	18867	0
232669	chr8	109614751	109615251	501	*	18.4129	0.678	0.541	2	CA1_old._.n2hippo108	483	Pkd1l3	Intronic	483	uc009nis.1	0.4311	18868	0
232670	chr8	109622331	109622831	501	*	16.2117	0.716	0.535	2	MG_young._.n1hippo7	8063	Pkd1l3	Intronic	8063	uc009nis.1	0.5289	18869	0
232671	chr8	109628582	109629082	501	*	55.8801	0.911	0.858	2	Sub_old._.n1hippo108	14314	Pkd1l3	Intronic	2444	uc009niw.1	0.499	18870	0
232672	chr8	109629354	109629854	501	*	95.1618	0.906	0.865	2	DG_old._.n1hippo108	15086	Pkd1l3	Intronic	1672	uc009niw.1	0.4591	18871	0
232673	chr8	109632458	109632958	501	*	148.726	0.938	0.912	2	DG_old._.n1hippo108	18190	Pkd1l3	Intronic	1430	uc009niw.1	0.4551	18872	0
232674	chr8	109633235	109633735	501	*	4.86605	0.297	0.101	2	DG_old._.n1hippo108	18967	Pkd1l3	Intronic	2207	uc009niw.1	0.499	18873	0
232675	chr8	109647200	109647700	501	*	143.195	0.945	0.924	2	CA1_young._.n2hippo7	32932	Pkd1l3	Exonic	4	uc009nix.1	0.4531	18874	0
232676	chr8	109650732	109651232	501	*	13.0257	0.622	0.422	2	CA3_young._.n1hippo7	36464	Pkd1l3	Intronic	3536	uc009nix.1	0.5389	18875	0
232677	chr8	109651739	109652239	501	*	10.0377	0.492	0.295	2	CA1_old._.n1hippo108	37471	Pkd1l3	Intronic	4543	uc009nix.1	0.4471	18876	0
232678	chr8	109656837	109657337	501	*	222.287	0.961	0.946	2	CA1_young._.n1hippo7	36206	Ist1	Intronic	9641	uc009nix.1	0.479	18877	0
232679	chr8	109657424	109657924	501	*	7.13046	0.462	0.244	2	DG_old._.n2hippo108	35619	Ist1	Intronic	10228	uc009nix.1	0.495	18878	0
232680	chr8	109661740	109662240	501	*	6.95919	0.385	0.187	2	DG_young._.n1hippo7	31303	Ist1	Intronic	14544	uc009nix.1	0.503	18879	0
232681	chr8	109662269	109662769	501	*	23.3879	0.973	0.973	NA	CA2_young._.Rep1	30774	Ist1	Intronic	15073	uc009nix.1	0.4132	18880	0
232682	chr8	109664342	109664842	501	*	6.35155	0.397	0.185	2	DG_old._.n1hippo108	28701	Ist1	Intronic	13093	uc009nja.1	0.4531	18881	0
232683	chr8	109665423	109665923	501	*	10.4364	0.52	0.336	2	DG_young._.n2hippo7	27620	Ist1	Exonic	12012	uc009nja.1	0.5309	18882	0
232684	chr8	109666543	109667043	501	*	58.0423	0.833	0.765	2	DG_young._.n1hippo7	26500	Ist1	Intronic	10892	uc009nja.1	0.489	18883	0
232685	chr8	109667498	109667998	501	*	10.508	0.547	0.344	2	DG_old._.n1hippo108	25545	Ist1	Intronic	9937	uc009nja.1	0.509	18884	0
232686	chr8	109668150	109668650	501	*	38.5874	0.869	0.799	2	Sub_young._.n1hippo7	24893	Ist1	Intronic	9285	uc009nja.1	0.475	18885	0
232687	chr8	109675831	109676331	501	*	133.839	0.955	0.936	2	CA1_old._.n2hippo108	17212	Ist1	Exonic	1604	uc009nja.1	0.4291	18886	0
232688	chr8	109677223	109677723	501	*	7.01273	0.433	0.199	2	CA3_young._.n2hippo7	15820	Ist1	Exonic	212	uc009nja.1	0.4491	18887	0
232689	chr8	109682103	109682603	501	*	4.83555	0.414	0.171	2	MG_old._.n2hippo108	10940	Ist1	Intronic	4666	uc009nja.1	0.4251	18888	0
232690	chr8	109686560	109687060	501	*	6.21489	0.346	0.153	2	DG_young._.n1hippo7	6483	Ist1	Intronic	6483	uc009niz.2	0.4072	18889	0
232691	chr8	109687453	109687953	501	*	5.25268	0.425	0.191	2	Sub_old._.n2hippo108	5590	Ist1	Intronic	5590	uc009niz.2	0.493	18890	0
232692	chr8	109691580	109692080	501	*	19.1827	0.707	0.573	2	DG_old._.n2hippo108	1463	Ist1	Intronic	1463	uc009niz.2	0.479	18891	0
232693	chr8	109692508	109693008	501	*	5.14837	0.621	0.276	2	OPC_old._.n1hippo108	535	Ist1	Intronic	535	uc009niz.2	0.5529	18892	0
232694	chr8	109693078	109693578	501	*	91.3162	1	0.999	2	ImN_young._.n2hippo7	33	Ist1	Promoter	33	uc009niz.2	0.6148	18893	0
232695	chr8	109693736	109694236	501	*	5.58419	0.75	0.492	2	IN_Lamp5_old._.Rep2	691	Ist1	Promoter	691	uc009niz.2	0.4251	18894	0
232696	chr8	109705257	109705757	501	*	84.0288	1	0.999	2	IN_Lamp5_young._.Rep2	38	Zfp821	Promoter	38	uc009njc.3	0.7026	18895	0
232697	chr8	109705761	109706261	501	*	47.8252	0.827	0.746	2	Astro_old._.n1hippo108	464	Zfp821	Intronic	7	uc009njf.2	0.7206	18896	0
232698	chr8	109706830	109707330	501	*	56.8911	0.909	0.862	2	Sub_young._.n1hippo7	1533	Zfp821	Intronic	1060	uc009njf.2	0.475	18897	0
232699	chr8	109707668	109708168	501	*	4.74417	0.655	0.421	2	IN_Lamp5_old._.Rep1	2371	Zfp821	Intronic	995	uc009njg.1	0.4471	18898	0
232700	chr8	109712518	109713018	501	*	176.085	0.947	0.926	2	CA1_young._.n1hippo7	7221	Zfp821	Intronic	3853	uc009njg.1	0.4691	18899	0
232701	chr8	109724605	109725105	501	*	6.11185	0.771	0.771	NA	unknown_young._.Rep1	12883	Atxn1l	Exonic	3659	uc012gkk.1	0.5389	18900	0
232702	chr8	109725168	109725668	501	*	4.3618	0.23	0.061	2	CA3_young._.n2hippo7	12320	Atxn1l	Distal	4222	uc012gkk.1	0.4551	18901	0
232703	chr8	109725874	109726374	501	*	14.495	0.69	0.484	2	CA3_old._.n1hippo108	11614	Atxn1l	Distal	4928	uc012gkk.1	0.4731	18902	0
232704	chr8	109730982	109731482	501	*	78.8746	0.902	0.859	2	DG_old._.n2hippo108	6506	Atxn1l	Exonic	2395	uc033jho.1	0.503	18903	0
232705	chr8	109731993	109732493	501	*	3.25706	0.311	0.08	2	IN_Sst/Pvalb_young._.n2hippo7	5495	Atxn1l	Exonic	1384	uc033jho.1	0.5489	18904	0
232706	chr8	109736965	109737465	501	*	13.1359	0.648	0.465	2	CA3_young._.n2hippo7	523	Atxn1l	Intronic	523	uc009njh.1	0.5848	18905	0
232707	chr8	109737518	109738018	501	*	297.634	0.97	0.958	2	DG_young._.n2hippo7	28	Atxn1l	Promoter	28	uc009njh.1	0.6747	18906	0
232708	chr8	109750637	109751137	501	*	19.9057	0.742	0.58	2	MG_old._.n1hippo108	13147	Atxn1l	Distal	13147	uc009njh.1	0.4711	18907	0
232709	chr8	109757575	109758075	501	*	3.75395	0.339	0.048	2	EPC/CPC_old._.Rep2	20085	Atxn1l	Distal	20085	uc009njh.1	0.4192	18908	0
232710	chr8	109763309	109763809	501	*	6.11185	0.771	0.771	NA	unknown_young._.Rep1	15023	Ap1g1	Distal	15023	uc057lxv.1	0.481	18909	0
232711	chr8	109773052	109773552	501	*	7.83803	0.632	0.35	2	IN_Sst/Pvalb_old._.n2hippo108	5280	Ap1g1	Distal	5280	uc057lxv.1	0.4192	18910	0
232712	chr8	109777772	109778272	501	*	7.28106	0.52	0.281	2	Oligo_young._.n1hippo7	560	Ap1g1	Promoter	560	uc057lxv.1	0.3812	18911	0
232713	chr8	109778335	109778835	501	*	406.966	0.999	0.998	2	Sub_old._.n2hippo108	1	Ap1g1	Promoter	1	uc057lxv.1	0.6707	18912	0
232714	chr8	109778870	109779370	501	*	28.4363	0.805	0.683	2	MG_young._.n2hippo7	536	Ap1g1	Intronic	536	uc057lxv.1	0.6747	18913	0
232715	chr8	109779446	109779946	501	*	4.82931	0.402	0.136	2	MG_old._.n1hippo108	1112	Ap1g1	Intronic	1112	uc057lxv.1	0.4451	18914	0
232716	chr8	109780984	109781484	501	*	12.4798	0.666	0.463	2	MG_young._.n2hippo7	2650	Ap1g1	Intronic	2650	uc057lxv.1	0.4132	18915	0
232717	chr8	109784236	109784736	501	*	5.02475	0.507	0.145	2	EPC/CPC_old._.Rep2	5902	Ap1g1	Intronic	5902	uc057lxv.1	0.3333	18916	0
232718	chr8	109799891	109800391	501	*	33.431	0.822	0.734	2	Oligo_young._.n2hippo7	21557	Ap1g1	Intronic	21557	uc057lxv.1	0.4212	18917	0
232719	chr8	109801686	109802186	501	*	7.75346	0.39	0.189	2	CA1_young._.n1hippo7	23352	Ap1g1	Intronic	23352	uc057lxv.1	0.3812	18918	0
232720	chr8	109803433	109803933	501	*	5.89116	0.473	0.205	2	MG_old._.n1hippo108	25099	Ap1g1	Intronic	25099	uc057lxv.1	0.3473	18919	0
232721	chr8	109804771	109805271	501	*	3.81922	0.3	0.068	2	MG_old._.n1hippo108	26437	Ap1g1	Intronic	26437	uc057lxv.1	0.4072	18920	0
232722	chr8	109806604	109807104	501	*	13.5693	0.898	0.898	NA	CA2_young._.Rep1	28270	Ap1g1	Intronic	28270	uc057lxv.1	0.4471	18921	0
232723	chr8	109807341	109807841	501	*	12.3393	0.646	0.463	2	Sub_young._.n2hippo7	29007	Ap1g1	Intronic	29007	uc057lxv.1	0.4212	18922	0
232724	chr8	109808018	109808518	501	*	5.90813	0.601	0.291	2	IN_Sst/Pvalb_young._.n2hippo7	29684	Ap1g1	Intronic	29684	uc057lxv.1	0.3752	18923	0
232725	chr8	109809276	109809776	501	*	8.04784	0.595	0.365	2	CA3_old._.n2hippo108	29785	Snord71	Intronic	29785	uc012gkm.1	0.3852	18924	0
232726	chr8	109810220	109810720	501	*	70.6249	0.853	0.793	2	CA1_young._.n1hippo7	28841	Snord71	Intronic	28841	uc012gkm.1	0.475	18925	0
232727	chr8	109817904	109818404	501	*	4.61881	0.597	0.477	2	Endo_young._.Rep2	21157	Snord71	Intronic	21157	uc012gkm.1	0.4232	18926	0
232728	chr8	109818791	109819291	501	*	8.85949	0.498	0.269	2	CA3_young._.n1hippo7	20270	Snord71	Exonic	20270	uc012gkm.1	0.3613	18927	0
232729	chr8	109830622	109831122	501	*	10.5351	0.837	0.837	NA	CA2_young._.Rep1	8439	Snord71	Intronic	8439	uc012gkm.1	0.4551	18928	0
232730	chr8	109836021	109836521	501	*	5.23038	0.644	0.328	2	IN_Sst/Pvalb_young._.n1hippo7	3040	Snord71	Intronic	3040	uc012gkm.1	0.3952	18929	0
232731	chr8	109839192	109839692	501	*	12.6286	0.517	0.338	2	CA1_young._.n1hippo7	129	Snord71	Intronic	129	uc012gkm.1	0.4072	18930	0
232732	chr8	109853364	109853864	501	*	29.8584	0.881	0.778	2	IN_Sst/Pvalb_old._.n1hippo108	14301	Snord71	Exonic	14301	uc012gkm.1	0.4132	18931	0
232733	chr8	109859864	109860364	501	*	7.51777	0.452	0.248	2	CA1_old._.n2hippo108	8488	Phlpp2	Exonic	8340	uc009njk.1	0.4731	18932	0
232734	chr8	109862400	109862900	501	*	8.67449	0.58	0.344	2	MG_young._.n2hippo7	5952	Phlpp2	Exonic	5804	uc009njk.1	0.4491	18933	0
232735	chr8	109863344	109863844	501	*	67.41	0.896	0.832	2	MG_old._.n2hippo108	5008	Phlpp2	Exonic	4860	uc009njk.1	0.4391	18934	0
232736	chr8	109865475	109865975	501	*	121.636	0.917	0.883	2	CA1_young._.n1hippo7	2877	Phlpp2	Distal	2729	uc009njk.1	0.4551	18935	0
232737	chr8	109867762	109868262	501	*	8.17955	0.574	0.339	2	Sub_old._.n1hippo108	590	Phlpp2	Promoter	442	uc009njk.1	0.4431	18936	0
232738	chr8	109868274	109868774	501	*	37.5763	0.997	0.997	NA	CA2_young._.Rep1	78	Phlpp2	Promoter	68	uc009njk.1	0.6846	18937	0
232739	chr8	109868895	109869395	501	*	57.0564	0.9	0.847	2	Sub_young._.n2hippo7	541	Phlpp2	Intronic	541	uc009njm.1	0.7365	18938	0
232740	chr8	109872217	109872717	501	*	5.21444	0.41	0.17	2	MG_young._.n2hippo7	3863	Phlpp2	Intronic	3863	uc009njm.1	0.4491	18939	0
232741	chr8	109904004	109904504	501	*	130.332	0.959	0.94	2	Sub_young._.n1hippo7	35650	Phlpp2	Exonic	35650	uc009njm.1	0.4132	18940	0
232742	chr8	109904555	109905055	501	*	2.04714	0.191	0.037	2	IN_Vip_old._.n1hippo108	36201	Phlpp2	Exonic	36201	uc009njm.1	0.503	18941	0
232743	chr8	109906862	109907362	501	*	8.17955	0.574	0.339	2	Sub_old._.n1hippo108	38508	Phlpp2	Intronic	38508	uc009njm.1	0.3693	18942	0
232744	chr8	109913534	109914034	501	*	12.0332	0.871	0.871	NA	CA2_young._.Rep1	45180	Phlpp2	Intronic	45180	uc009njm.1	0.4711	18943	0
232745	chr8	109914642	109915142	501	*	3.98798	0.528	0.2	2	OPC_old._.n1hippo108	46288	Phlpp2	Intronic	46288	uc009njm.1	0.4212	18944	0
232746	chr8	109917233	109917733	501	*	51.5726	0.862	0.78	2	MG_old._.n1hippo108	44721	Marveld3	Intronic	44721	uc009njp.2	0.487	18945	0
232747	chr8	109917832	109918332	501	*	24.0011	0.855	0.728	2	IN_Sst/Pvalb_old._.n1hippo108	44122	Marveld3	Intronic	44122	uc009njp.2	0.487	18946	0
232748	chr8	109919073	109919573	501	*	3.31929	0.431	0.121	2	IN_Sst/Pvalb_young._.n1hippo7	42881	Marveld3	Intronic	42881	uc009njp.2	0.4691	18947	0
232749	chr8	109920300	109920800	501	*	9.6482	0.863	0.712	2	IN_Lamp5_old._.Rep2	41654	Marveld3	Intronic	41654	uc009njp.2	0.491	18948	0
232750	chr8	109923861	109924361	501	*	26.3504	0.799	0.689	2	Sub_young._.n2hippo7	38093	Marveld3	Intronic	38093	uc009njp.2	0.4291	18949	0
232751	chr8	109925326	109925826	501	*	19.0521	0.612	0.461	2	CA1_young._.n1hippo7	36628	Marveld3	Intronic	36628	uc009njp.2	0.3912	18950	0
232752	chr8	109932878	109933378	501	*	26.9667	0.924	0.847	2	IN_Sst/Pvalb_young._.n1hippo7	29076	Marveld3	Intronic	29076	uc009njp.2	0.491	18951	0
232753	chr8	109935617	109936117	501	*	10.1588	0.668	0.448	2	CA3_old._.n2hippo108	26337	Marveld3	Intronic	26337	uc009njp.2	0.4431	18952	0
232754	chr8	109936404	109936904	501	*	15.1395	0.918	0.918	NA	CA2_young._.Rep1	25550	Marveld3	Intronic	25550	uc009njp.2	0.493	18953	0
232755	chr8	109945304	109945804	501	*	24.4923	0.85	0.711	2	EPC/CPC_young._.Rep2	16650	Marveld3	Distal	16650	uc009njp.2	0.4631	18954	0
232756	chr8	109946556	109947056	501	*	1.51484	0.024	0	2	EPC/CPC_old._.Rep2	15398	Marveld3	Distal	15398	uc009njp.2	0.495	18955	0
232757	chr8	109947311	109947811	501	*	29.578	0.833	0.743	2	Sub_young._.n1hippo7	14643	Marveld3	Distal	14643	uc009njp.2	0.481	18956	0
232758	chr8	109948111	109948611	501	*	22.2181	0.788	0.673	2	Sub_young._.n1hippo7	13843	Marveld3	Exonic	13843	uc009njp.2	0.6048	18957	0
232759	chr8	109948621	109949121	501	*	6.36497	0.478	0.256	2	Sub_young._.n1hippo7	13333	Marveld3	Intronic	13333	uc009njp.2	0.4331	18958	0
232760	chr8	109952137	109952637	501	*	91.2775	0.907	0.867	2	CA1_old._.n1hippo108	9817	Marveld3	Intronic	9817	uc009njp.2	0.487	18959	0
232761	chr8	109954523	109955023	501	*	60.333	0.857	0.795	2	CA1_old._.n1hippo108	7431	Marveld3	Intronic	7431	uc009njp.2	0.5409	18960	0
232762	chr8	109957688	109958188	501	*	8.31848	0.585	0.357	2	Sub_old._.n2hippo108	4266	Marveld3	Intronic	4266	uc009njp.2	0.4671	18961	0
232763	chr8	109959110	109959610	501	*	23.781	0.803	0.694	2	CA3_young._.n2hippo7	2844	Marveld3	Intronic	2844	uc009njp.2	0.4691	18962	0
232764	chr8	109961990	109962490	501	*	73.5363	0.931	0.892	2	Sub_old._.n1hippo108	34	Marveld3	Promoter	34	uc009njp.2	0.6267	18963	0
232765	chr8	109965753	109966253	501	*	19.5026	0.652	0.5	2	CA1_old._.n1hippo108	3797	Marveld3	Distal	3797	uc009njp.2	0.4032	18964	0
232766	chr8	109970290	109970790	501	*	40.9279	0.876	0.809	2	Sub_young._.n1hippo7	8334	Marveld3	Distal	8334	uc009njp.2	0.4431	18965	0
232767	chr8	109981135	109981635	501	*	3.474	0.361	0.094	2	EPC/CPC_old._.Rep1	9050	Tat	Distal	4666	uc009njr.1	0.4152	18966	0
232768	chr8	109983882	109984382	501	*	86.1344	0.946	0.898	2	OPC_young._.n1hippo7	6303	Tat	Distal	1919	uc009njr.1	0.479	18967	0
232769	chr8	109986145	109986645	501	*	21.4523	0.669	0.532	2	DG_young._.n1hippo7	4040	Tat	Distal	342	uc009njr.1	0.503	18968	0
232770	chr8	109990089	109990589	501	*	19.887	0.75	0.522	2	EPC/CPC_young._.Rep1	96	Tat	Promoter	96	uc009njs.2	0.501	18969	0
232771	chr8	110006256	110006756	501	*	82.9257	0.931	0.896	2	Sub_young._.n2hippo7	16069	Tat	Distal	16069	uc009njs.2	0.5329	18970	0
232772	chr8	110006834	110007334	501	*	3.9688	0.238	0.064	2	CA3_old._.n1hippo108	16647	Tat	Distal	16647	uc009njs.2	0.517	18971	0
232773	chr8	110008616	110009116	501	*	20.2266	0.717	0.587	2	DG_old._.n2hippo108	18429	Tat	Distal	18429	uc009njs.2	0.5389	18972	0
232774	chr8	110010841	110011341	501	*	29.1903	0.807	0.711	2	Oligo_young._.n2hippo7	20654	Tat	Distal	19888	uc033jhr.1	0.3872	18973	0
232775	chr8	110020276	110020776	501	*	7.94417	0.47	0.263	2	DG_old._.n1hippo108	18807	Chst4	Distal	10453	uc033jhr.1	0.4731	18974	0
232776	chr8	110022245	110022745	501	*	42.6455	0.786	0.699	2	CA1_young._.n2hippo7	16838	Chst4	Distal	8484	uc033jhr.1	0.519	18975	0
232777	chr8	110025763	110026263	501	*	13.9615	0.683	0.515	2	Oligo_young._.n1hippo7	13320	Chst4	Distal	4966	uc033jhr.1	0.507	18976	0
232778	chr8	110027506	110028006	501	*	6.27779	0.47	0.224	2	Oligo_young._.n1hippo7	11577	Chst4	Distal	3223	uc033jhr.1	0.4511	18977	0
232779	chr8	110031691	110032191	501	*	6.77284	0.381	0.183	2	CA1_old._.n1hippo108	7392	Chst4	Intronic	960	uc033jhr.1	0.4451	18978	0
232780	chr8	110033507	110034007	501	*	6.67766	0.435	0.213	2	Oligo_old._.n2hippo108	5576	Chst4	Intronic	2776	uc033jhr.1	0.4671	18979	0
232781	chr8	110034277	110034777	501	*	171.534	0.943	0.916	2	Oligo_young._.n2hippo7	4806	Chst4	Intronic	3546	uc033jhr.1	0.4431	18980	0
232782	chr8	110034843	110035343	501	*	14.8603	0.706	0.552	2	Oligo_young._.n2hippo7	4240	Chst4	Intronic	4112	uc033jhr.1	0.4671	18981	0
232783	chr8	110035553	110036053	501	*	11.373	0.65	0.472	2	Oligo_young._.n2hippo7	3530	Chst4	Intronic	3530	uc009njt.2	0.491	18982	0
232784	chr8	110036107	110036607	501	*	53.8426	0.859	0.791	2	Oligo_young._.n1hippo7	2976	Chst4	Intronic	2976	uc009njt.2	0.505	18983	0
232785	chr8	110039188	110039688	501	*	17.5492	0.707	0.542	2	CA3_young._.n1hippo7	103	Chst4	Promoter	103	uc009njt.2	0.5469	18984	0
232786	chr8	110055575	110056075	501	*	8.45741	0.772	0.545	2	IN_Sst/Pvalb_young._.n1hippo7	8392	8030455M16Rik	Intronic	8392	uc057ana.1	0.5429	18985	0
232787	chr8	110058572	110059072	501	*	11.9478	0.596	0.394	2	CA3_young._.n1hippo7	11389	8030455M16Rik	Distal	11389	uc057ana.1	0.4391	18986	0
232788	chr8	110064933	110065433	501	*	18.7283	0.724	0.569	2	CA3_young._.n1hippo7	14550	Zfp612	Distal	14550	uc009njv.2	0.4431	18987	0
232789	chr8	110065908	110066408	501	*	4.39142	0.324	0.117	2	Oligo_young._.n1hippo7	13575	Zfp612	Distal	13575	uc009njv.2	0.477	18988	0
232790	chr8	110071540	110072040	501	*	86.2048	0.903	0.857	2	Oligo_young._.n2hippo7	7943	Zfp612	Distal	7943	uc009njv.2	0.4711	18989	0
232791	chr8	110079460	110079960	501	*	235.89	0.979	0.968	2	Sub_young._.n2hippo7	23	Zfp612	Promoter	23	uc009njv.2	0.6507	18990	0
232792	chr8	110082759	110083259	501	*	9.99043	0.532	0.337	2	CA1_old._.n2hippo108	3274	Zfp612	Intronic	3274	uc009njv.2	0.5489	18991	0
232793	chr8	110091899	110092399	501	*	3.50246	0.131	0.015	2	CA3_young._.n1hippo7	12414	Zfp612	Exonic	12414	uc009njv.2	0.4212	18992	0
232794	chr8	110100093	110100593	501	*	7.01273	0.433	0.199	2	CA3_young._.n2hippo7	20608	Zfp612	Distal	18014	uc029wvo.1	0.5369	18993	0
232795	chr8	110103223	110103723	501	*	8.32016	0.482	0.279	2	CA1_old._.n2hippo108	23738	Zfp612	Distal	14884	uc029wvo.1	0.4271	18994	0
232796	chr8	110119683	110120183	501	*	22.5284	0.791	0.668	2	CA3_young._.n2hippo7	40198	Zfp612	Distal	1574	uc029wvo.1	0.5309	18995	0
232797	chr8	110130456	110130956	501	*	51.1328	0.907	0.851	2	Sub_old._.n2hippo108	37499	Calb2	Distal	1193	uc009nkm.2	0.495	18996	0
232798	chr8	110135775	110136275	501	*	7.84099	0.548	0.331	2	Sub_young._.n1hippo7	32180	Calb2	Distal	6512	uc009nkm.2	0.491	18997	0
232799	chr8	110140218	110140718	501	*	15.1395	0.918	0.918	NA	CA2_young._.Rep1	27737	Calb2	Intronic	10955	uc009nkm.2	0.487	18998	0
232800	chr8	110145482	110145982	501	*	31.6037	0.859	0.777	2	CA3_young._.n2hippo7	22473	Calb2	Intronic	16219	uc009nkm.2	0.4631	18999	0
232801	chr8	110152912	110153412	501	*	6.71252	0.551	0.266	2	OPC_young._.n2hippo7	15043	Calb2	Intronic	15043	uc009nkn.1	0.4711	19000	0
232802	chr8	110155627	110156127	501	*	41.0872	0.809	0.722	2	DG_old._.n1hippo108	12328	Calb2	Intronic	12328	uc009nkn.1	0.501	19001	0
232803	chr8	110162011	110162511	501	*	10.8931	0.567	0.355	2	CA3_young._.n1hippo7	5944	Calb2	Intronic	5944	uc009nkn.1	0.5749	19002	0
232804	chr8	110167412	110167912	501	*	3.39988	0.214	0.05	2	OPC_young._.n2hippo7	543	Calb2	Intronic	543	uc009nkn.1	0.5429	19003	0
232805	chr8	110168009	110168509	501	*	106.48	0.947	0.921	2	Sub_young._.n2hippo7	52	Calb2	Promoter	52	uc009nkn.1	0.6327	19004	0
232806	chr8	110169025	110169525	501	*	15.8348	0.666	0.472	2	Astro_young._.n1hippo7	1068	Calb2	Promoter	1068	uc009nkn.1	0.523	19005	0
232807	chr8	110172142	110172642	501	*	7.95531	0.835	0.564	2	IN_Vip_old._.n1hippo108	4185	Calb2	Distal	4185	uc009nkn.1	0.507	19006	0
232808	chr8	110177268	110177768	501	*	150.841	0.922	0.887	2	Astro_old._.n1hippo108	9311	Calb2	Distal	9311	uc009nkn.1	0.5988	19007	0
232809	chr8	110177776	110178276	501	*	8.09373	0.787	0.663	2	Endo_young._.Rep2	9819	Calb2	Distal	9819	uc009nkn.1	0.5569	19008	0
232810	chr8	110178534	110179034	501	*	11.7224	0.794	0.556	2	OPC_old._.n1hippo108	10577	Calb2	Distal	10577	uc009nkn.1	0.495	19009	0
232811	chr8	110179114	110179614	501	*	6.9387	0.477	0.236	2	Sub_young._.n2hippo7	11157	Calb2	Distal	11157	uc009nkn.1	0.523	19010	0
232812	chr8	110182678	110183178	501	*	109.751	0.875	0.818	2	Astro_old._.n2hippo108	14721	Calb2	Distal	14721	uc009nkn.1	0.511	19011	0
232813	chr8	110183672	110184172	501	*	12.8563	0.607	0.393	2	Astro_young._.n2hippo7	15715	Calb2	Distal	15715	uc009nkn.1	0.5289	19012	0
232814	chr8	110186055	110186555	501	*	11.8909	0.663	0.487	2	Sub_young._.n1hippo7	18098	Calb2	Distal	18098	uc009nkn.1	0.4232	19013	0
232815	chr8	110189273	110189773	501	*	25.5341	0.877	0.772	2	IN_Sst/Pvalb_old._.n2hippo108	21316	Calb2	Distal	21316	uc009nkn.1	0.499	19014	0
232816	chr8	110196875	110197375	501	*	10.0597	0.707	0.458	2	IN_Sst/Pvalb_old._.n2hippo108	20834	Cmtr2	Distal	20834	uc009nkp.2	0.4192	19015	0
232817	chr8	110197710	110198210	501	*	6.09312	0.377	0.152	2	CA3_young._.n2hippo7	19999	Cmtr2	Distal	19999	uc009nkp.2	0.4511	19016	0
232818	chr8	110201746	110202246	501	*	10.0572	0.586	0.386	2	Astro_old._.n1hippo108	15963	Cmtr2	Distal	15963	uc009nkp.2	0.523	19017	0
232819	chr8	110215522	110216022	501	*	3.25706	0.311	0.08	2	IN_Sst/Pvalb_young._.n2hippo7	2187	Cmtr2	Distal	2187	uc009nkp.2	0.4491	19018	0
232820	chr8	110216913	110217413	501	*	29.299	0.702	0.582	2	CA1_young._.n1hippo7	796	Cmtr2	Promoter	796	uc009nkp.2	0.479	19019	0
232821	chr8	110217523	110218023	501	*	207.445	1	0.999	2	CA3_old._.n2hippo108	186	Cmtr2	Promoter	186	uc009nkp.2	0.5768	19020	0
232822	chr8	110218077	110218577	501	*	9.32897	0.475	0.282	2	DG_young._.n1hippo7	366	Cmtr2	Intronic	366	uc009nkp.2	0.4291	19021	0
232823	chr8	110227534	110228034	501	*	63.0272	0.863	0.803	2	CA1_old._.n1hippo108	9823	Cmtr2	Distal	6723	uc033jhs.1	0.4271	19022	0
232824	chr8	110237322	110237822	501	*	4.69604	0.43	0.146	2	IN_Vip_young._.n2hippo7	19611	Cmtr2	Distal	16511	uc033jhs.1	0.479	19023	0
232825	chr8	110242168	110242668	501	*	9.67496	0.872	0.872	NA	unknown_young._.Rep1	24457	Cmtr2	Distal	21357	uc033jhs.1	0.4631	19024	0
232826	chr8	110242704	110243204	501	*	36.8465	0.868	0.794	2	CA3_young._.n1hippo7	24022	Hydin	Distal	21893	uc033jhs.1	0.475	19025	0
232827	chr8	110262552	110263052	501	*	19.0521	0.612	0.461	2	CA1_young._.n1hippo7	4174	Hydin	Distal	4174	uc009nkq.1	0.4691	19026	0
232828	chr8	110266677	110267177	501	*	15.1395	0.918	0.918	NA	CA2_young._.Rep1	49	Hydin	Promoter	49	uc009nkq.1	0.5309	19027	0
232829	chr8	110269411	110269911	501	*	23.0149	0.652	0.515	2	CA1_young._.n1hippo7	2683	Hydin	Intronic	2683	uc009nkq.1	0.3912	19028	0
232830	chr8	110275649	110276149	501	*	15.1758	0.633	0.471	2	DG_old._.n1hippo108	8921	Hydin	Intronic	8921	uc009nkq.1	0.4631	19029	0
232831	chr8	110276774	110277274	501	*	8.02566	0.818	0.532	2	IN_Vip_old._.n2hippo108	10046	Hydin	Intronic	10046	uc009nkq.1	0.4691	19030	0
232832	chr8	110298327	110298827	501	*	30.0666	0.831	0.732	2	CA3_young._.n1hippo7	31599	Hydin	Intronic	31599	uc009nkq.1	0.479	19031	0
232833	chr8	110314168	110314668	501	*	4.79718	0.752	0.363	2	ImN_young._.n1hippo7	47440	Hydin	Intronic	47440	uc009nkq.1	0.4471	19032	0
232834	chr8	110319572	110320072	501	*	16.3616	0.93	0.762	2	ImN_young._.n1hippo7	52844	Hydin	Intronic	52844	uc009nkq.1	0.505	19033	0
232835	chr8	110322208	110322708	501	*	19.0235	0.757	0.592	2	CA3_old._.n1hippo108	55480	Hydin	Intronic	55480	uc009nkq.1	0.4631	19034	0
232836	chr8	110327200	110327700	501	*	12.701	0.552	0.362	2	CA1_old._.n1hippo108	60472	Hydin	Intronic	60472	uc009nkq.1	0.4491	19035	0
232837	chr8	110371310	110371810	501	*	6.93734	0.41	0.176	2	CA3_young._.n1hippo7	104582	Hydin	Intronic	104582	uc009nkq.1	0.4551	19036	0
232838	chr8	110372707	110373207	501	*	54.2239	0.919	0.875	2	CA3_young._.n1hippo7	105979	Hydin	Intronic	105979	uc009nkq.1	0.517	19037	0
232839	chr8	110382678	110383178	501	*	9.27083	0.851	0.608	2	IN_Vip_young._.n1hippo7	115950	Hydin	Intronic	115950	uc009nkq.1	0.501	19038	0
232840	chr8	110392534	110393034	501	*	11.7414	0.574	0.399	2	CA1_old._.n2hippo108	109571	Gm21283	Intronic	109571	uc009nkt.1	0.4072	19039	0
232841	chr8	110401922	110402422	501	*	4.24645	0.561	0.248	2	IN_Sst/Pvalb_young._.n1hippo7	100183	Gm21283	Intronic	100183	uc009nkt.1	0.4232	19040	0
232842	chr8	110404568	110405068	501	*	25.7733	0.961	0.863	2	ImN_young._.n1hippo7	97537	Gm21283	Intronic	97537	uc009nkt.1	0.4351	19041	0
232843	chr8	110412175	110412675	501	*	14.3446	0.593	0.399	2	Astro_old._.n2hippo108	89930	Gm21283	Intronic	89930	uc009nkt.1	0.4371	19042	0
232844	chr8	110424925	110425425	501	*	11.0435	0.645	0.451	2	Sub_young._.n1hippo7	77180	Gm21283	Intronic	77180	uc009nkt.1	0.4072	19043	0
232845	chr8	110429705	110430205	501	*	6.61158	0.804	0.579	2	IN_Lamp5_young._.Rep1	72400	Gm21283	Intronic	72400	uc009nkt.1	0.4311	19044	0
232846	chr8	110436149	110436649	501	*	4.3618	0.23	0.061	2	CA3_young._.n2hippo7	65956	Gm21283	Intronic	65956	uc009nkt.1	0.4371	19045	0
232847	chr8	110437443	110437943	501	*	18.3539	0.654	0.511	2	DG_young._.n2hippo7	64662	Gm21283	Intronic	64662	uc009nkt.1	0.4631	19046	0
232848	chr8	110455469	110455969	501	*	50.1482	0.816	0.743	2	CA1_young._.n2hippo7	46636	Gm21283	Intronic	46636	uc009nkt.1	0.4232	19047	0
232849	chr8	110463311	110463811	501	*	8.51876	0.416	0.217	2	CA1_young._.n1hippo7	38794	Gm21283	Intronic	38794	uc009nkt.1	0.4052	19048	0
232850	chr8	110465587	110466087	501	*	32.7902	0.862	0.767	2	CA3_old._.n1hippo108	36518	Gm21283	Intronic	36518	uc009nkt.1	0.4571	19049	0
232851	chr8	110467332	110467832	501	*	14.0355	0.677	0.498	2	Sub_young._.n2hippo7	34773	Gm21283	Intronic	34773	uc009nkt.1	0.523	19050	0
232852	chr8	110467911	110468411	501	*	4.3618	0.23	0.061	2	CA3_young._.n2hippo7	34194	Gm21283	Intronic	34194	uc009nkt.1	0.477	19051	0
232853	chr8	110477211	110477711	501	*	21.4523	0.669	0.532	2	DG_young._.n1hippo7	24894	Gm21283	Intronic	24894	uc009nkt.1	0.489	19052	0
232854	chr8	110478551	110479051	501	*	37.3785	0.875	0.797	2	Sub_old._.n2hippo108	23554	Gm21283	Intronic	23554	uc009nkt.1	0.4631	19053	0
232855	chr8	110479351	110479851	501	*	12.7554	0.679	0.509	2	Sub_young._.n1hippo7	22754	Gm21283	Intronic	22754	uc009nkt.1	0.5349	19054	0
232856	chr8	110482179	110482679	501	*	22.2301	0.692	0.565	2	DG_young._.n2hippo7	19926	Gm21283	Intronic	19926	uc009nkt.1	0.485	19055	0
232857	chr8	110483874	110484374	501	*	42.2687	0.801	0.716	2	CA1_old._.n1hippo108	18231	Gm21283	Intronic	18231	uc009nkt.1	0.4371	19056	0
232858	chr8	110484628	110485128	501	*	41.2783	0.998	0.998	NA	CA2_young._.Rep1	17477	Gm21283	Intronic	17477	uc009nkt.1	0.491	19057	0
232859	chr8	110486032	110486532	501	*	14.5288	0.822	0.639	2	IN_Sst/Pvalb_young._.n2hippo7	16073	Gm21283	Intronic	16073	uc009nkt.1	0.5828	19058	0
232860	chr8	110501942	110502442	501	*	57.4615	0.843	0.779	2	DG_young._.n2hippo7	163	Gm21283	Intronic	163	uc009nkt.1	0.4251	19059	0
232861	chr8	110505207	110505707	501	*	11.5468	0.898	0.898	NA	unknown_young._.Rep1	3100	Gm21283	Intronic	3100	uc009nkt.1	0.505	19060	0
232862	chr8	110522458	110522958	501	*	6.11185	0.771	0.771	NA	unknown_young._.Rep1	20351	Gm21283	Intronic	20351	uc009nkt.1	0.4232	19061	0
232863	chr8	110524061	110524561	501	*	10.5351	0.837	0.837	NA	CA2_young._.Rep1	21954	Gm21283	Intronic	21954	uc009nkt.1	0.4631	19062	0
232864	chr8	110532334	110532834	501	*	20.0244	0.622	0.471	2	CA1_young._.n1hippo7	30227	Gm21283	Intronic	30227	uc009nkt.1	0.4451	19063	0
232865	chr8	110537784	110538284	501	*	80.9311	0.954	0.929	2	CA3_young._.n1hippo7	35677	Gm21283	Intronic	35677	uc009nkt.1	0.4731	19064	0
232866	chr8	110570214	110570714	501	*	5.21442	0.408	0.111	2	IN_Sst/Pvalb_old._.n1hippo108	48173	Vac14	Intronic	48173	uc009nku.1	0.4212	19065	0
232867	chr8	110604563	110605063	501	*	22.4853	0.679	0.546	2	DG_young._.n1hippo7	13824	Vac14	Intronic	13824	uc009nku.1	0.477	19066	0
232868	chr8	110617719	110618219	501	*	9.39129	0.594	0.38	2	Oligo_young._.n1hippo7	668	Vac14	Promoter	668	uc009nku.1	0.495	19067	0
232869	chr8	110618310	110618810	501	*	36.6566	0.995	0.995	NA	unknown_young._.Rep1	77	Vac14	Promoter	77	uc009nku.1	0.6467	19068	0
232870	chr8	110619347	110619847	501	*	63.2353	0.854	0.795	2	CA1_young._.n2hippo7	958	Vac14	Intronic	958	uc009nku.1	0.4271	19069	0
232871	chr8	110619877	110620377	501	*	52.8784	0.821	0.748	2	DG_young._.n1hippo7	1488	Vac14	Intronic	1488	uc009nku.1	0.4331	19070	0
232872	chr8	110620428	110620928	501	*	2.03635	0.181	0.019	2	IN_Vip_young._.n1hippo7	2039	Vac14	Intronic	2039	uc009nku.1	0.4551	19071	0
232873	chr8	110621371	110621871	501	*	36.1674	0.79	0.695	2	DG_old._.n1hippo108	2982	Vac14	Intronic	2982	uc009nku.1	0.4351	19072	0
232874	chr8	110622203	110622703	501	*	2.03635	0.181	0.019	2	IN_Vip_young._.n1hippo7	3814	Vac14	Intronic	3814	uc009nku.1	0.3772	19073	0
232875	chr8	110626372	110626872	501	*	89.7875	0.901	0.861	2	CA1_young._.n2hippo7	7983	Vac14	Intronic	4000	uc033jht.1	0.489	19074	0
232876	chr8	110627020	110627520	501	*	2.14486	0.324	0.048	2	ImN_young._.n1hippo7	8631	Vac14	Intronic	3352	uc033jht.1	0.483	19075	0
232877	chr8	110629168	110629668	501	*	80.9762	0.875	0.803	2	Astro_young._.n1hippo7	10779	Vac14	Intronic	1204	uc033jht.1	0.499	19076	0
232878	chr8	110630074	110630574	501	*	19.2213	0.771	0.629	2	Sub_old._.n1hippo108	11685	Vac14	Intronic	298	uc033jht.1	0.4731	19077	0
232879	chr8	110630703	110631203	501	*	88.8269	0.885	0.833	2	Astro_old._.n1hippo108	12314	Vac14	Intronic	329	uc033jht.1	0.523	19078	0
232880	chr8	110632376	110632876	501	*	5.21442	0.408	0.111	2	IN_Sst/Pvalb_old._.n1hippo108	13987	Vac14	Intronic	1309	uc033jhu.1	0.525	19079	0
232881	chr8	110636196	110636696	501	*	3.26281	0.218	0.058	2	Astro_old._.n1hippo108	17807	Vac14	Exonic	5129	uc033jhu.1	0.5389	19080	0
232882	chr8	110637379	110637879	501	*	4.3023	0.214	0.042	2	CA3_young._.n1hippo7	18990	Vac14	Intronic	6312	uc033jhu.1	0.499	19081	0
232883	chr8	110637885	110638385	501	*	35.0105	0.769	0.668	2	CA1_old._.n1hippo108	19496	Vac14	Intronic	6818	uc033jhu.1	0.4451	19082	0
232884	chr8	110642312	110642812	501	*	21.139	0.754	0.616	2	CA3_young._.n1hippo7	23923	Vac14	Intronic	11245	uc033jhu.1	0.4691	19083	0
232885	chr8	110645382	110645882	501	*	3.39988	0.214	0.05	2	OPC_young._.n2hippo7	26993	Vac14	Intronic	14315	uc033jhu.1	0.505	19084	0
232886	chr8	110646025	110646525	501	*	55.5588	0.965	0.927	2	IN_Sst/Pvalb_young._.n1hippo7	27636	Vac14	Intronic	14958	uc033jhu.1	0.5329	19085	0
232887	chr8	110648427	110648927	501	*	4.44468	0.364	0.118	2	OPC_young._.n2hippo7	30038	Vac14	Intronic	17360	uc033jhu.1	0.4351	19086	0
232888	chr8	110649217	110649717	501	*	27.2997	0.886	0.751	2	OPC_old._.n1hippo108	30828	Vac14	Intronic	18150	uc033jhu.1	0.505	19087	0
232889	chr8	110650071	110650571	501	*	4.44468	0.364	0.118	2	OPC_young._.n2hippo7	31682	Vac14	Intronic	19004	uc033jhu.1	0.491	19088	0
232890	chr8	110650761	110651261	501	*	82.5929	0.876	0.806	2	Astro_young._.n1hippo7	32372	Vac14	Intronic	19694	uc033jhu.1	0.513	19089	0
232891	chr8	110651799	110652299	501	*	17.0939	0.801	0.625	2	IN_Sst/Pvalb_old._.n1hippo108	33410	Vac14	Intronic	20732	uc033jhu.1	0.483	19090	0
232892	chr8	110652870	110653370	501	*	7.93798	0.531	0.311	2	Astro_old._.n1hippo108	34481	Vac14	Intronic	21803	uc033jhu.1	0.5369	19091	0
232893	chr8	110654025	110654525	501	*	44.8962	0.817	0.709	2	Astro_young._.n2hippo7	35636	Vac14	Intronic	22958	uc033jhu.1	0.5309	19092	0
232894	chr8	110654583	110655083	501	*	34.2701	0.906	0.826	2	IN_Sst/Pvalb_old._.n2hippo108	36194	Vac14	Intronic	23516	uc033jhu.1	0.513	19093	0
232895	chr8	110655099	110655599	501	*	2.98967	0.155	0.027	2	IN_Sst/Pvalb_old._.n2hippo108	36710	Vac14	Intronic	24032	uc033jhu.1	0.475	19094	0
232896	chr8	110655832	110656332	501	*	55.1062	0.815	0.74	2	CA1_young._.n1hippo7	37443	Vac14	Intronic	24765	uc033jhu.1	0.4311	19095	0
232897	chr8	110658476	110658976	501	*	30.601	0.767	0.632	2	Astro_young._.n1hippo7	40087	Vac14	Intronic	27409	uc033jhu.1	0.505	19096	0
232898	chr8	110659139	110659639	501	*	4.812	0.342	0.108	2	Astro_young._.n1hippo7	40750	Vac14	Intronic	28072	uc033jhu.1	0.489	19097	0
232899	chr8	110660258	110660758	501	*	101.093	0.895	0.847	2	Astro_old._.n1hippo108	41869	Vac14	Intronic	29191	uc033jhu.1	0.475	19098	0
232900	chr8	110660812	110661312	501	*	9.42645	0.557	0.319	2	Astro_young._.n1hippo7	42423	Vac14	Intronic	29745	uc033jhu.1	0.5469	19099	0
232901	chr8	110661419	110661919	501	*	12.5303	0.621	0.406	2	Astro_young._.n1hippo7	43030	Vac14	Intronic	30352	uc033jhu.1	0.5469	19100	0
232902	chr8	110662467	110662967	501	*	10.2616	0.626	0.438	2	Oligo_young._.n2hippo7	44078	Vac14	Intronic	31400	uc033jhu.1	0.487	19101	0
232903	chr8	110663375	110663875	501	*	118.092	0.88	0.826	2	Astro_old._.n2hippo108	44986	Vac14	Intronic	32308	uc033jhu.1	0.501	19102	0
232904	chr8	110664392	110664892	501	*	611.361	0.988	0.98	2	Astro_old._.n2hippo108	46003	Vac14	Intronic	33325	uc033jhu.1	0.5349	19103	0
232905	chr8	110665192	110665692	501	*	22.1863	0.676	0.52	2	Astro_old._.n2hippo108	46803	Vac14	Intronic	34125	uc033jhu.1	0.475	19104	0
232906	chr8	110666800	110667300	501	*	3.994	0.262	0.061	2	Astro_young._.n1hippo7	48411	Vac14	Intronic	35733	uc033jhu.1	0.481	19105	0
232907	chr8	110668568	110669068	501	*	4.44468	0.364	0.118	2	OPC_young._.n2hippo7	50179	Vac14	Intronic	37501	uc033jhu.1	0.519	19106	0
232908	chr8	110669833	110670333	501	*	6.47765	0.439	0.145	2	EPC/CPC_young._.Rep1	51392	Mtss1l	Intronic	38766	uc033jhu.1	0.5329	19107	0
232909	chr8	110670376	110670876	501	*	6.26388	0.7	0.422	2	IN_Sst/Pvalb_young._.n1hippo7	50849	Mtss1l	Intronic	39309	uc033jhu.1	0.5289	19108	0
232910	chr8	110671277	110671777	501	*	65.7985	0.927	0.885	2	Sub_old._.n2hippo108	49948	Mtss1l	Intronic	40210	uc033jhu.1	0.5369	19109	0
232911	chr8	110671954	110672454	501	*	3.26281	0.218	0.058	2	Astro_old._.n1hippo108	49271	Mtss1l	Intronic	40887	uc033jhu.1	0.5569	19110	0
232912	chr8	110674506	110675006	501	*	3.85167	0.173	0.041	2	Astro_young._.n2hippo7	46719	Mtss1l	Intronic	38400	uc009nkw.2	0.495	19111	0
232913	chr8	110675015	110675515	501	*	3.04127	0.085	0.014	2	Astro_young._.n2hippo7	46210	Mtss1l	Intronic	37891	uc009nkw.2	0.521	19112	0
232914	chr8	110675616	110676116	501	*	1.02828	0.027	0.002	2	OPC_old._.n1hippo108	45609	Mtss1l	Intronic	37290	uc009nkw.2	0.501	19113	0
232915	chr8	110676617	110677117	501	*	11.8522	0.859	0.779	2	Endo_young._.Rep2	44608	Mtss1l	Intronic	36289	uc009nkw.2	0.511	19114	0
232916	chr8	110677171	110677671	501	*	11.5468	0.898	0.898	NA	unknown_young._.Rep1	44054	Mtss1l	Intronic	35735	uc009nkw.2	0.521	19115	0
232917	chr8	110678923	110679423	501	*	16.1182	0.81	0.639	2	IN_Sst/Pvalb_old._.n2hippo108	42302	Mtss1l	Intronic	33983	uc009nkw.2	0.5309	19116	0
232918	chr8	110683284	110683784	501	*	5.58419	0.75	0.492	2	IN_Lamp5_old._.Rep2	37941	Mtss1l	Intronic	29622	uc009nkw.2	0.487	19117	0
232919	chr8	110684823	110685323	501	*	3.31929	0.431	0.121	2	IN_Sst/Pvalb_young._.n1hippo7	36402	Mtss1l	Intronic	28083	uc009nkw.2	0.5828	19118	0
232920	chr8	110685669	110686169	501	*	5.14837	0.621	0.276	2	OPC_old._.n1hippo108	35556	Mtss1l	Intronic	27237	uc009nkw.2	0.4351	19119	0
232921	chr8	110687414	110687914	501	*	154.299	0.995	0.986	2	OPC_old._.n2hippo108	33811	Mtss1l	Intronic	25492	uc009nkw.2	0.5309	19120	0
232922	chr8	110688852	110689352	501	*	7.9202	0.605	0.328	2	OPC_young._.n2hippo7	32373	Mtss1l	Intronic	24054	uc009nkw.2	0.509	19121	0
232923	chr8	110689384	110689884	501	*	10.4367	0.581	0.351	2	Astro_young._.n1hippo7	31841	Mtss1l	Intronic	23522	uc009nkw.2	0.509	19122	0
232924	chr8	110692886	110693386	501	*	4.11777	0.199	0.037	2	Astro_old._.n2hippo108	28339	Mtss1l	Intronic	20020	uc009nkw.2	0.4391	19123	0
232925	chr8	110694063	110694563	501	*	7.93798	0.531	0.311	2	Astro_old._.n1hippo108	27162	Mtss1l	Intronic	18843	uc009nkw.2	0.5309	19124	0
232926	chr8	110694799	110695299	501	*	65.2593	0.859	0.794	2	Astro_old._.n1hippo108	26426	Mtss1l	Intronic	18107	uc009nkw.2	0.483	19125	0
232927	chr8	110695400	110695900	501	*	27.4488	0.758	0.642	2	Astro_old._.n1hippo108	25825	Mtss1l	Intronic	17506	uc009nkw.2	0.5629	19126	0
232928	chr8	110695951	110696451	501	*	2.46678	0.112	0.014	2	Astro_old._.n1hippo108	25274	Mtss1l	Intronic	16955	uc009nkw.2	0.507	19127	0
232929	chr8	110696876	110697376	501	*	6.24578	0.439	0.216	2	Sub_young._.n2hippo7	24349	Mtss1l	Intronic	16030	uc009nkw.2	0.4531	19128	0
232930	chr8	110697506	110698006	501	*	110.502	0.942	0.918	2	CA1_old._.n2hippo108	23719	Mtss1l	Intronic	15400	uc009nkw.2	0.491	19129	0
232931	chr8	110698672	110699172	501	*	34.8115	0.736	0.631	2	CA1_young._.n1hippo7	22553	Mtss1l	Intronic	14234	uc009nkw.2	0.4711	19130	0
232932	chr8	110699436	110699936	501	*	3.26281	0.218	0.058	2	Astro_old._.n1hippo108	21789	Mtss1l	Intronic	13470	uc009nkw.2	0.5269	19131	0
232933	chr8	110700075	110700575	501	*	15.8168	0.674	0.512	2	Astro_old._.n1hippo108	21150	Mtss1l	Intronic	12831	uc009nkw.2	0.5269	19132	0
232934	chr8	110700820	110701320	501	*	13.9982	0.626	0.418	2	Astro_young._.n2hippo7	20405	Mtss1l	Intronic	12086	uc009nkw.2	0.499	19133	0
232935	chr8	110701396	110701896	501	*	9.70492	0.661	0.388	2	EPC/CPC_young._.Rep2	19829	Mtss1l	Intronic	11510	uc009nkw.2	0.513	19134	0
232936	chr8	110702073	110702573	501	*	7.45924	0.425	0.194	2	Astro_old._.n2hippo108	19152	Mtss1l	Intronic	10833	uc009nkw.2	0.515	19135	0
232937	chr8	110702797	110703297	501	*	42.9155	0.81	0.7	2	Astro_young._.n1hippo7	18428	Mtss1l	Intronic	10109	uc009nkw.2	0.5349	19136	0
232938	chr8	110703326	110703826	501	*	17.2172	0.75	0.596	2	Sub_old._.n1hippo108	17899	Mtss1l	Intronic	9580	uc009nkw.2	0.5529	19137	0
232939	chr8	110704028	110704528	501	*	5.00895	0.394	0.17	2	Astro_old._.n1hippo108	17197	Mtss1l	Intronic	8878	uc009nkw.2	0.5689	19138	0
232940	chr8	110704643	110705143	501	*	6.26388	0.7	0.422	2	IN_Sst/Pvalb_young._.n1hippo7	16582	Mtss1l	Intronic	8263	uc009nkw.2	0.5409	19139	0
232941	chr8	110705333	110705833	501	*	166.999	0.945	0.922	2	DG_old._.n1hippo108	15892	Mtss1l	Intronic	7573	uc009nkw.2	0.519	19140	0
232942	chr8	110708424	110708924	501	*	6.71252	0.551	0.266	2	OPC_young._.n2hippo7	12801	Mtss1l	Intronic	4482	uc009nkw.2	0.5788	19141	0
232943	chr8	110709105	110709605	501	*	7.93798	0.531	0.311	2	Astro_old._.n1hippo108	12120	Mtss1l	Intronic	3801	uc009nkw.2	0.5369	19142	0
232944	chr8	110709903	110710403	501	*	4.71015	0.268	0.084	2	Astro_young._.n2hippo7	11322	Mtss1l	Intronic	3003	uc009nkw.2	0.507	19143	0
232945	chr8	110710596	110711096	501	*	6.92551	0.495	0.273	2	Astro_old._.n1hippo108	10629	Mtss1l	Intronic	2310	uc009nkw.2	0.519	19144	0
232946	chr8	110711196	110711696	501	*	28.3857	0.888	0.794	2	IN_Sst/Pvalb_old._.n2hippo108	10029	Mtss1l	Intronic	1710	uc009nkw.2	0.5808	19145	0
232947	chr8	110712117	110712617	501	*	29.4896	0.722	0.588	2	Astro_old._.n2hippo108	9108	Mtss1l	Intronic	789	uc009nkw.2	0.515	19146	0
232948	chr8	110713060	110713560	501	*	56.369	0.915	0.864	2	Sub_old._.n2hippo108	8165	Mtss1l	Exonic	152	uc009nkw.2	0.5749	19147	0
232949	chr8	110713821	110714321	501	*	4.09261	0.441	0.167	2	IN_Sst/Pvalb_young._.n2hippo7	7404	Mtss1l	Exonic	913	uc009nkw.2	0.487	19148	0
232950	chr8	110714787	110715287	501	*	14.2539	0.926	0.84	2	IN_Lamp5_young._.Rep2	6438	Mtss1l	Exonic	1879	uc009nkw.2	0.5289	19149	0
232951	chr8	110715324	110715824	501	*	15.2855	0.772	0.559	2	EPC/CPC_young._.Rep2	5901	Mtss1l	Exonic	2416	uc009nkw.2	0.5529	19150	0
232952	chr8	110715980	110716480	501	*	189.069	0.951	0.932	2	CA1_young._.n1hippo7	5245	Mtss1l	Intronic	3072	uc009nkw.2	0.5389	19151	0
232953	chr8	110716980	110717480	501	*	6.8775	0.651	0.364	2	IN_Sst/Pvalb_young._.n2hippo7	4245	Mtss1l	Intronic	4072	uc009nkw.2	0.5649	19152	0
232954	chr8	110718331	110718831	501	*	133.392	0.89	0.84	2	Astro_old._.n2hippo108	2894	Mtss1l	Intronic	2894	uc009nkx.2	0.5609	19153	0
232955	chr8	110719306	110719806	501	*	13.4659	0.917	0.917	NA	unknown_young._.Rep1	1919	Mtss1l	Promoter	1919	uc009nkx.2	0.5968	19154	0
232956	chr8	110719811	110720311	501	*	20.0208	0.695	0.516	2	Astro_young._.n2hippo7	1414	Mtss1l	Promoter	1414	uc009nkx.2	0.5689	19155	0
232957	chr8	110720379	110720879	501	*	8.43104	0.619	0.32	2	IN_Sst/Pvalb_old._.n1hippo108	846	Mtss1l	Promoter	846	uc009nkx.2	0.5269	19156	0
232958	chr8	110721099	110721599	501	*	708.376	0.994	0.989	2	Astro_old._.n2hippo108	126	Mtss1l	Promoter	126	uc009nkx.2	0.7485	19157	0
232959	chr8	110721714	110722214	501	*	15.1395	0.918	0.918	NA	CA2_young._.Rep1	487	Mtss1l	Intronic	487	uc009nkx.2	0.6028	19158	0
232960	chr8	110722338	110722838	501	*	5.14837	0.621	0.276	2	OPC_old._.n1hippo108	1111	Mtss1l	Intronic	1111	uc009nkx.2	0.5409	19159	0
232961	chr8	110722995	110723495	501	*	46.2962	0.824	0.741	2	Astro_old._.n1hippo108	1768	Mtss1l	Intronic	1768	uc009nkx.2	0.5549	19160	0
232962	chr8	110723512	110724012	501	*	5.31326	0.407	0.162	2	Oligo_young._.n1hippo7	2285	Mtss1l	Intronic	1963	uc009nky.2	0.5349	19161	0
232963	chr8	110724078	110724578	501	*	10.7941	0.818	0.622	2	IN_Sst/Pvalb_young._.n1hippo7	2851	Mtss1l	Intronic	1397	uc009nky.2	0.5489	19162	0
232964	chr8	110724857	110725357	501	*	22.8329	0.765	0.647	2	Oligo_young._.n1hippo7	3630	Mtss1l	Intronic	618	uc009nky.2	0.5709	19163	0
232965	chr8	110725443	110725943	501	*	196.859	1	0.999	2	OPC_old._.n2hippo108	4216	Mtss1l	Intronic	32	uc009nky.2	0.5768	19164	0
232966	chr8	110725986	110726486	501	*	19.313	0.699	0.524	2	Astro_young._.n1hippo7	4759	Mtss1l	Exonic	509	uc009nky.2	0.5948	19165	0
232967	chr8	110726786	110727286	501	*	102.039	0.913	0.873	2	Oligo_young._.n2hippo7	5559	Mtss1l	Intronic	1309	uc009nky.2	0.6008	19166	0
232968	chr8	110727375	110727875	501	*	17.0365	0.686	0.534	2	Astro_old._.n1hippo108	6148	Mtss1l	Intronic	1898	uc009nky.2	0.6048	19167	0
232969	chr8	110727963	110728463	501	*	12.4045	0.758	0.542	2	IN_Sst/Pvalb_old._.n2hippo108	6736	Mtss1l	Intronic	2486	uc009nky.2	0.5988	19168	0
232970	chr8	110728718	110729218	501	*	15.1623	0.642	0.441	2	Astro_young._.n2hippo7	7491	Mtss1l	Intronic	3241	uc009nky.2	0.5768	19169	0
232971	chr8	110729249	110729749	501	*	11.7795	0.706	0.47	2	OPC_young._.n2hippo7	8022	Mtss1l	Intronic	3772	uc009nky.2	0.5609	19170	0
232972	chr8	110729892	110730392	501	*	11.2575	0.539	0.328	2	Astro_old._.n2hippo108	8665	Mtss1l	Intronic	4415	uc009nky.2	0.5749	19171	0
232973	chr8	110731356	110731856	501	*	39.4172	0.877	0.8	2	Sub_old._.n1hippo108	10129	Mtss1l	Intronic	5879	uc009nky.2	0.5509	19172	0
232974	chr8	110732320	110732820	501	*	9.79434	0.622	0.313	2	OPC_old._.n2hippo108	11093	Mtss1l	Intronic	6843	uc009nky.2	0.4531	19173	0
232975	chr8	110732878	110733378	501	*	6.61158	0.804	0.579	2	IN_Lamp5_young._.Rep1	11651	Mtss1l	Intronic	7401	uc009nky.2	0.487	19174	0
232976	chr8	110733504	110734004	501	*	4.45585	0.354	0.12	2	Sub_old._.n1hippo108	12277	Mtss1l	Intronic	8027	uc009nky.2	0.4551	19175	0
232977	chr8	110734044	110734544	501	*	5.992	0.453	0.141	2	OPC_old._.n2hippo108	12817	Mtss1l	Intronic	8567	uc009nky.2	0.4391	19176	0
232978	chr8	110735534	110736034	501	*	4.09261	0.441	0.167	2	IN_Sst/Pvalb_young._.n2hippo7	14307	Mtss1l	Intronic	10057	uc009nky.2	0.4251	19177	0
232979	chr8	110736461	110736961	501	*	8.9826	0.561	0.357	2	Astro_old._.n1hippo108	15234	Mtss1l	Intronic	10984	uc009nky.2	0.5349	19178	0
232980	chr8	110737019	110737519	501	*	7.52885	0.46	0.224	2	Astro_young._.n2hippo7	15792	Mtss1l	Intronic	11542	uc009nky.2	0.6208	19179	0
232981	chr8	110737691	110738191	501	*	25.1623	0.733	0.573	2	Astro_young._.n2hippo7	16464	Mtss1l	Exonic	12214	uc009nky.2	0.6188	19180	0
232982	chr8	110738344	110738844	501	*	5.34162	0.724	0.373	2	IN_Vip_young._.n1hippo7	17117	Mtss1l	Exonic	12867	uc009nky.2	0.6627	19181	0
232983	chr8	110738847	110739347	501	*	58.1334	0.812	0.723	2	Astro_old._.n2hippo108	17620	Mtss1l	Exonic	13370	uc009nky.2	0.6347	19182	0
232984	chr8	110739619	110740119	501	*	22.0026	0.881	0.752	2	IN_Sst/Pvalb_young._.n2hippo7	18392	Mtss1l	Exonic	14142	uc009nky.2	0.5509	19183	0
232985	chr8	110740581	110741081	501	*	15.7238	0.835	0.66	2	IN_Sst/Pvalb_young._.n2hippo7	19354	Mtss1l	Exonic	14818	uc012gko.1	0.5689	19184	0
232986	chr8	110741730	110742230	501	*	94.08	0.887	0.822	2	Astro_young._.n1hippo7	20503	Mtss1l	Exonic	13669	uc012gko.1	0.5729	19185	0
232987	chr8	110742291	110742791	501	*	38.712	0.798	0.679	2	Astro_young._.n1hippo7	21064	Mtss1l	Intronic	13108	uc012gko.1	0.5569	19186	0
232988	chr8	110742966	110743466	501	*	41.5041	0.806	0.693	2	Astro_young._.n1hippo7	21739	Mtss1l	Intronic	12433	uc012gko.1	0.4631	19187	0
232989	chr8	110743641	110744141	501	*	13.1568	0.809	0.587	2	OPC_old._.n1hippo108	22414	Mtss1l	Intronic	11758	uc012gko.1	0.487	19188	0
232990	chr8	110744324	110744824	501	*	9.16964	0.645	0.381	2	OPC_young._.n2hippo7	23097	Mtss1l	Intronic	11075	uc012gko.1	0.4651	19189	0
232991	chr8	110745168	110745668	501	*	6.55275	0.411	0.179	2	Astro_young._.n2hippo7	23941	Mtss1l	Intronic	10231	uc012gko.1	0.497	19190	0
232992	chr8	110746431	110746931	501	*	6.91744	0.748	0.748	NA	VascMening_young._.Rep1	25204	Mtss1l	Intronic	8968	uc012gko.1	0.5409	19191	0
232993	chr8	110749243	110749743	501	*	5.61189	0.348	0.132	2	Astro_young._.n2hippo7	28016	Mtss1l	Exonic	6156	uc012gko.1	0.5389	19192	0
232994	chr8	110749783	110750283	501	*	28.4946	0.828	0.735	2	Sub_young._.n1hippo7	28556	Mtss1l	Intronic	5616	uc012gko.1	0.4232	19193	0
232995	chr8	110750642	110751142	501	*	5.14837	0.621	0.276	2	OPC_old._.n1hippo108	29415	Mtss1l	Intronic	4757	uc012gko.1	0.479	19194	0
232996	chr8	110752060	110752560	501	*	22.6027	0.795	0.653	2	CA3_old._.n1hippo108	30833	Mtss1l	Intronic	3339	uc012gko.1	0.4691	19195	0
232997	chr8	110753744	110754244	501	*	5.98032	0.475	0.236	2	Sub_old._.n2hippo108	32517	Mtss1l	Intronic	1655	uc012gko.1	0.489	19196	0
232998	chr8	110754671	110755171	501	*	96.6012	0.947	0.918	2	Sub_old._.n1hippo108	33444	Mtss1l	Intronic	728	uc012gko.1	0.5629	19197	0
232999	chr8	110755416	110755916	501	*	123.833	0.954	0.932	2	Sub_young._.n2hippo7	34189	Mtss1l	Intronic	15	uc012gko.1	0.5908	19198	0
233000	chr8	110755995	110756495	501	*	16.45	0.749	0.587	2	Sub_old._.n2hippo108	34768	Mtss1l	Intronic	594	uc012gko.1	0.499	19199	0
233001	chr8	110757877	110758377	501	*	6.24445	0.501	0.185	2	IN_Sst/Pvalb_old._.n1hippo108	36650	Mtss1l	Intronic	2476	uc012gko.1	0.519	19200	0
233002	chr8	110760254	110760754	501	*	100.433	0.904	0.866	2	DG_young._.n2hippo7	39027	Mtss1l	Intronic	4853	uc012gko.1	0.509	19201	0
233003	chr8	110761155	110761655	501	*	11.8522	0.859	0.779	2	Endo_young._.Rep2	39928	Mtss1l	Intronic	5754	uc012gko.1	0.511	19202	0
233004	chr8	110761911	110762411	501	*	7.72616	0.482	0.259	2	Oligo_old._.n2hippo108	40684	Mtss1l	Intronic	6510	uc012gko.1	0.489	19203	0
233005	chr8	110764603	110765103	501	*	48.2757	0.906	0.854	2	CA3_young._.n1hippo7	41070	Il34	Intronic	9202	uc012gko.1	0.4271	19204	0
233006	chr8	110767237	110767737	501	*	6.27509	0.814	0.464	2	ImN_young._.n1hippo7	38436	Il34	Intronic	11836	uc012gko.1	0.509	19205	0
233007	chr8	110772329	110772829	501	*	18.2121	0.76	0.609	2	Sub_old._.n1hippo108	33344	Il34	Intronic	16928	uc012gko.1	0.513	19206	0
233008	chr8	110774493	110774993	501	*	9.03022	0.785	0.617	2	Endo_old._.Rep1	31180	Il34	Intronic	19092	uc012gko.1	0.4571	19207	0
233009	chr8	110775642	110776142	501	*	9.95592	0.559	0.334	2	CA3_young._.n2hippo7	30031	Il34	Intronic	20241	uc012gko.1	0.4112	19208	0
233010	chr8	110777536	110778036	501	*	15.1758	0.633	0.471	2	DG_old._.n1hippo108	28137	Il34	Intronic	22135	uc012gko.1	0.501	19209	0
233011	chr8	110779859	110780359	501	*	25.6442	0.759	0.649	2	DG_old._.n2hippo108	25814	Il34	Intronic	24458	uc012gko.1	0.4671	19210	0
233012	chr8	110788841	110789341	501	*	63.5681	0.873	0.812	2	Oligo_young._.n1hippo7	16832	Il34	Intronic	16832	uc009nkz.3	0.5469	19211	0
233013	chr8	110789504	110790004	501	*	82.9624	0.864	0.803	2	Oligo_old._.n2hippo108	16169	Il34	Intronic	16169	uc009nkz.3	0.5629	19212	0
233014	chr8	110790115	110790615	501	*	2.90849	0.103	0.02	2	Oligo_old._.n2hippo108	15558	Il34	Intronic	15558	uc009nkz.3	0.5569	19213	0
233015	chr8	110792837	110793337	501	*	31.4417	0.934	0.868	2	IN_Sst/Pvalb_young._.n1hippo7	12836	Il34	Intronic	12836	uc009nkz.3	0.5709	19214	0
233016	chr8	110793443	110793943	501	*	24.0011	0.855	0.728	2	IN_Sst/Pvalb_old._.n1hippo108	12230	Il34	Intronic	12230	uc009nkz.3	0.5349	19215	0
233017	chr8	110794030	110794530	501	*	4.61881	0.597	0.477	2	Endo_young._.Rep2	11643	Il34	Intronic	11643	uc009nkz.3	0.5469	19216	0
233018	chr8	110794553	110795053	501	*	28.0824	0.848	0.722	2	OPC_young._.n2hippo7	11120	Il34	Intronic	11120	uc009nkz.3	0.513	19217	0
233019	chr8	110800587	110801087	501	*	9.9909	0.832	0.757	2	Endo_young._.Rep1	5086	Il34	Intronic	5086	uc009nkz.3	0.479	19218	0
233020	chr8	110805676	110806176	501	*	9.9909	0.832	0.757	2	Endo_young._.Rep1	1	Il34	Promoter	1	uc009nkz.3	0.5369	19219	0
233021	chr8	110808339	110808839	501	*	19.0823	0.952	0.952	NA	VascMening_young._.Rep1	2664	Il34	Distal	2664	uc009nkz.3	0.4711	19220	0
233022	chr8	110809119	110809619	501	*	7.72714	0.418	0.22	2	DG_young._.n1hippo7	3444	Il34	Distal	3444	uc009nkz.3	0.493	19221	0
233023	chr8	110809792	110810292	501	*	13.8715	0.886	0.831	2	Endo_young._.Rep1	4117	Il34	Distal	4117	uc009nkz.3	0.4651	19222	0
233024	chr8	110810961	110811461	501	*	3.9688	0.238	0.064	2	CA3_old._.n1hippo108	5286	Il34	Intronic	5286	uc009nkz.3	0.4691	19223	0
233025	chr8	110817351	110817851	501	*	5.34162	0.724	0.373	2	IN_Vip_young._.n1hippo7	11676	Il34	Exonic	11676	uc009nkz.3	0.4491	19224	0
233026	chr8	110818543	110819043	501	*	8.33287	0.528	0.272	2	CA3_old._.n1hippo108	12868	Il34	Intronic	12868	uc009nkz.3	0.4371	19225	0
233027	chr8	110824825	110825325	501	*	19.2213	0.771	0.629	2	Sub_old._.n1hippo108	13522	Snord111	Exonic	13522	uc012gkp.1	0.3413	19226	0
233028	chr8	110846156	110846656	501	*	30.1944	0.785	0.687	2	DG_old._.n2hippo108	193	Cog4	Promoter	193	uc009nle.1	0.515	19227	0
233029	chr8	110846776	110847276	501	*	186.334	0.971	0.959	2	CA1_old._.n2hippo108	222	Sf3b3	Promoter	1	uc009nlf.1	0.5429	19228	0
233030	chr8	110848980	110849480	501	*	3.25706	0.311	0.08	2	IN_Sst/Pvalb_young._.n2hippo7	2426	Sf3b3	Intronic	2198	uc057ccp.1	0.4192	19229	0
233031	chr8	110859591	110860091	501	*	9.63171	0.524	0.313	2	DG_old._.n1hippo108	13037	Sf3b3	Intronic	3387	uc057anb.1	0.4032	19230	0
233032	chr8	110871011	110871511	501	*	13.4114	0.669	0.466	2	CA3_old._.n1hippo108	24457	Sf3b3	Intronic	8031	uc057anb.1	0.4331	19231	0
233033	chr8	110878633	110879133	501	*	4.24015	0.338	0.113	2	CA3_old._.n2hippo108	23604	Fuk	Intronic	15653	uc057anb.1	0.4291	19232	0
233034	chr8	110881861	110882361	501	*	76.2559	0.925	0.887	2	Sub_young._.n2hippo7	20376	Fuk	Exonic	18881	uc057anb.1	0.5289	19233	0
233035	chr8	110882775	110883275	501	*	5.49562	0.301	0.117	2	DG_young._.n1hippo7	19462	Fuk	Exonic	19462	uc009nlg.2	0.5489	19234	0
233036	chr8	110884202	110884702	501	*	6.02325	0.356	0.128	2	CA3_young._.n1hippo7	18035	Fuk	Intronic	18035	uc009nlg.2	0.4651	19235	0
233037	chr8	110885684	110886184	501	*	6.63581	0.378	0.17	2	DG_young._.n2hippo7	16553	Fuk	Intronic	16553	uc009nlg.2	0.499	19236	0
233038	chr8	110886653	110887153	501	*	65.574	0.893	0.847	2	CA1_old._.n2hippo108	15584	Fuk	Intronic	15584	uc009nlg.2	0.5489	19237	0
233039	chr8	110887507	110888007	501	*	9.83717	0.625	0.407	2	Sub_old._.n1hippo108	14730	Fuk	Exonic	14730	uc009nlg.2	0.5788	19238	0
233040	chr8	110888401	110888901	501	*	100.933	0.967	0.949	2	CA3_young._.n1hippo7	13836	Fuk	Intronic	13836	uc009nlg.2	0.507	19239	0
233041	chr8	110888934	110889434	501	*	9.63727	0.498	0.303	2	DG_young._.n2hippo7	13303	Fuk	Exonic	13303	uc009nlg.2	0.6188	19240	0
233042	chr8	110889996	110890496	501	*	10.1588	0.668	0.448	2	CA3_old._.n2hippo108	12241	Fuk	Exonic	12241	uc009nlg.2	0.5948	19241	0
233043	chr8	110893220	110893720	501	*	13.0257	0.622	0.422	2	CA3_young._.n1hippo7	9017	Fuk	Intronic	9017	uc009nlg.2	0.6068	19242	0
233044	chr8	110901668	110902168	501	*	7.31823	0.568	0.255	2	IN_Sst/Pvalb_old._.n1hippo108	569	Fuk	Intronic	569	uc009nlg.2	0.4411	19243	0
233045	chr8	110902220	110902720	501	*	96.6254	0.941	0.912	2	Sub_young._.n2hippo7	17	Fuk	Promoter	17	uc009nlg.2	0.5329	19244	0
233046	chr8	110905334	110905834	501	*	54.1592	0.824	0.751	2	DG_young._.n1hippo7	3095	Fuk	Distal	3095	uc009nlg.2	0.487	19245	0
233047	chr8	110911852	110912352	501	*	3.82633	0.308	0.101	2	MG_old._.n2hippo108	7762	St3gal2	Distal	7762	uc009nlj.2	0.501	19246	0
233048	chr8	110913104	110913604	501	*	11.6231	0.645	0.456	2	Oligo_young._.n1hippo7	6510	St3gal2	Distal	6510	uc009nlj.2	0.4431	19247	0
233049	chr8	110917391	110917891	501	*	20.4531	0.754	0.599	2	MG_young._.n1hippo7	2223	St3gal2	Distal	2223	uc009nlj.2	0.4491	19248	0
233050	chr8	110918041	110918541	501	*	13.5782	0.709	0.527	2	Sub_old._.n2hippo108	1573	St3gal2	Promoter	1573	uc009nlj.2	0.4551	19249	0
233051	chr8	110919456	110919956	501	*	28.5832	0.987	0.987	NA	CA2_young._.Rep1	158	St3gal2	Promoter	158	uc009nlj.2	0.6228	19250	0
233052	chr8	110920164	110920664	501	*	23.2362	0.796	0.684	2	Sub_young._.n1hippo7	548	St3gal2	Intronic	548	uc009nlj.2	0.5928	19251	0
233053	chr8	110921354	110921854	501	*	6.91744	0.748	0.748	NA	VascMening_young._.Rep1	1738	St3gal2	Intronic	1738	uc009nlj.2	0.515	19252	0
233054	chr8	110924598	110925098	501	*	10.5638	0.643	0.424	2	MG_old._.n2hippo108	4982	St3gal2	Intronic	4982	uc009nlj.2	0.4651	19253	0
233055	chr8	110925453	110925953	501	*	4.55388	0.364	0.143	2	Sub_old._.n2hippo108	5837	St3gal2	Intronic	5837	uc009nlj.2	0.509	19254	0
233056	chr8	110926302	110926802	501	*	4.17205	0.25	0.08	2	DG_old._.n2hippo108	6686	St3gal2	Intronic	6686	uc009nlj.2	0.5369	19255	0
233057	chr8	110926902	110927402	501	*	18.3588	0.816	0.693	2	CA3_old._.n2hippo108	7286	St3gal2	Intronic	7286	uc009nlj.2	0.499	19256	0
233058	chr8	110931043	110931543	501	*	4.24015	0.338	0.113	2	CA3_old._.n2hippo108	11427	St3gal2	Intronic	11427	uc009nlj.2	0.489	19257	0
233059	chr8	110931565	110932065	501	*	18.4846	0.891	0.777	2	IN_Sst/Pvalb_young._.n1hippo7	11949	St3gal2	Intronic	11949	uc009nlj.2	0.5569	19258	0
233060	chr8	110935506	110936006	501	*	5.86593	0.465	0.214	2	Sub_old._.n1hippo108	15890	St3gal2	Intronic	15890	uc009nlj.2	0.477	19259	0
233061	chr8	110936181	110936681	501	*	61.7176	0.922	0.876	2	Sub_old._.n2hippo108	16565	St3gal2	Intronic	16565	uc009nlj.2	0.497	19260	0
233062	chr8	110936738	110937238	501	*	8.99765	0.601	0.374	2	Sub_old._.n1hippo108	17122	St3gal2	Intronic	17122	uc009nlj.2	0.483	19261	0
233063	chr8	110937242	110937742	501	*	5.89116	0.473	0.205	2	MG_old._.n1hippo108	17626	St3gal2	Intronic	17626	uc009nlj.2	0.523	19262	0
233064	chr8	110938388	110938888	501	*	15.7525	0.719	0.548	2	MG_old._.n2hippo108	18772	St3gal2	Intronic	18772	uc009nlj.2	0.499	19263	0
233065	chr8	110938998	110939498	501	*	97.7049	0.946	0.92	2	Sub_young._.n1hippo7	19382	St3gal2	Intronic	19382	uc009nlj.2	0.497	19264	0
233066	chr8	110939665	110940165	501	*	16.2117	0.716	0.535	2	MG_young._.n1hippo7	20049	St3gal2	Intronic	20049	uc009nlj.2	0.4491	19265	0
233067	chr8	110940480	110940980	501	*	3.82633	0.308	0.101	2	MG_old._.n2hippo108	20864	St3gal2	Intronic	20864	uc009nlj.2	0.4351	19266	0
233068	chr8	110941490	110941990	501	*	17.4234	0.946	0.946	NA	unknown_young._.Rep1	21874	St3gal2	Intronic	21874	uc009nlj.2	0.489	19267	0
233069	chr8	110942506	110943006	501	*	24.8286	0.87	0.782	2	CA3_old._.n2hippo108	22890	St3gal2	Intronic	22890	uc009nlj.2	0.523	19268	0
233070	chr8	110944428	110944928	501	*	43.1451	0.853	0.765	2	MG_old._.n2hippo108	24812	St3gal2	Intronic	24812	uc009nlj.2	0.507	19269	0
233071	chr8	110945811	110946311	501	*	6.21489	0.346	0.153	2	DG_young._.n1hippo7	26195	St3gal2	Intronic	26195	uc009nlj.2	0.511	19270	0
233072	chr8	110946704	110947204	501	*	1.99739	0.064	0.01	2	MG_old._.n2hippo108	27088	St3gal2	Intronic	27088	uc009nlj.2	0.511	19271	0
233073	chr8	110947526	110948026	501	*	2.87684	0.176	0.041	2	MG_old._.n2hippo108	27910	St3gal2	Intronic	27910	uc009nlj.2	0.4691	19272	0
233074	chr8	110950208	110950708	501	*	11.8522	0.859	0.779	2	Endo_young._.Rep2	30592	St3gal2	Intronic	30592	uc009nlj.2	0.5389	19273	0
233075	chr8	110952181	110952681	501	*	8.80968	0.52	0.302	2	Oligo_old._.n2hippo108	32565	St3gal2	Intronic	32565	uc009nlj.2	0.511	19274	0
233076	chr8	110954662	110955162	501	*	8.67449	0.58	0.344	2	MG_young._.n2hippo7	35046	St3gal2	Intronic	35046	uc009nlj.2	0.487	19275	0
233077	chr8	110956132	110956632	501	*	6.11185	0.771	0.771	NA	unknown_young._.Rep1	36516	St3gal2	Intronic	36516	uc009nlj.2	0.4731	19276	0
233078	chr8	110957467	110957967	501	*	6.11185	0.771	0.771	NA	unknown_young._.Rep1	37851	St3gal2	Exonic	37851	uc009nlj.2	0.6088	19277	0
233079	chr8	110958989	110959489	501	*	20.0888	0.953	0.903	2	CA2_old._.Rep1	38583	Ddx19a	Intronic	38583	uc009nll.2	0.4691	19278	0
233080	chr8	110959879	110960379	501	*	8.77675	0.498	0.298	2	DG_old._.n1hippo108	37693	Ddx19a	Intronic	37693	uc009nll.2	0.5489	19279	0
233081	chr8	110960812	110961312	501	*	4.55388	0.364	0.143	2	Sub_old._.n2hippo108	36760	Ddx19a	Intronic	36760	uc009nll.2	0.4152	19280	0
233082	chr8	110964621	110965121	501	*	185.806	0.95	0.93	2	CA1_young._.n1hippo7	32951	Ddx19a	Intronic	32951	uc009nll.2	0.4411	19281	0
233083	chr8	110965496	110965996	501	*	22.1324	0.941	0.91	2	Endo_young._.Rep1	32076	Ddx19a	Intronic	32076	uc009nll.2	0.5429	19282	0
233084	chr8	110966424	110966924	501	*	6.91744	0.748	0.748	NA	VascMening_young._.Rep1	31148	Ddx19a	Intronic	31148	uc009nll.2	0.515	19283	0
233085	chr8	110967217	110967717	501	*	23.4714	0.719	0.593	2	DG_old._.n1hippo108	30355	Ddx19a	Exonic	30355	uc009nll.2	0.497	19284	0
233086	chr8	110969166	110969666	501	*	10.2139	0.624	0.424	2	Sub_young._.n1hippo7	28406	Ddx19a	Intronic	28406	uc009nll.2	0.513	19285	0
233087	chr8	110970135	110970635	501	*	340.744	0.994	0.99	2	CA1_old._.n2hippo108	27437	Ddx19a	Exonic	27437	uc009nll.2	0.5908	19286	0
233088	chr8	110970734	110971234	501	*	21.2841	0.726	0.599	2	DG_old._.n2hippo108	26838	Ddx19a	Exonic	26838	uc009nll.2	0.5609	19287	0
233089	chr8	110972371	110972871	501	*	16.45	0.749	0.587	2	Sub_old._.n2hippo108	25201	Ddx19a	Distal	25201	uc009nll.2	0.4411	19288	0
233090	chr8	110973041	110973541	501	*	7.39474	0.487	0.219	2	CA3_old._.n1hippo108	24531	Ddx19a	Distal	24531	uc009nll.2	0.487	19289	0
233091	chr8	110976775	110977275	501	*	6.73879	0.419	0.216	2	CA1_old._.n2hippo108	20797	Ddx19a	Exonic	20797	uc009nll.2	0.5269	19290	0
233092	chr8	110980395	110980895	501	*	19.6166	0.829	0.711	2	CA3_old._.n2hippo108	17177	Ddx19a	Exonic	17177	uc009nll.2	0.4591	19291	0
233093	chr8	110985425	110985925	501	*	10.8563	0.554	0.375	2	CA1_old._.n2hippo108	12147	Ddx19a	Intronic	12147	uc009nll.2	0.4351	19292	0
233094	chr8	110997025	110997525	501	*	19.21	0.681	0.534	2	DG_old._.n1hippo108	547	Ddx19a	Intronic	547	uc009nll.2	0.4511	19293	0
233095	chr8	110997590	110998090	501	*	212.72	0.975	0.963	2	Sub_young._.n2hippo7	16	Ddx19a	Promoter	16	uc009nll.2	0.5928	19294	0
233096	chr8	110998113	110998613	501	*	46.1475	0.825	0.747	2	DG_old._.n1hippo108	539	Ddx19a	Promoter	539	uc009nll.2	0.4232	19295	0
233097	chr8	111023822	111024322	501	*	5.723	0.333	0.128	2	Astro_old._.n2hippo108	7541	Mir3473d	Intronic	3697	uc009nlm.2	0.3453	19296	0
233098	chr8	111024829	111025329	501	*	36.1674	0.79	0.695	2	DG_old._.n1hippo108	6671	Ddx19b	Intronic	2690	uc009nlm.2	0.4132	19297	0
233099	chr8	111027532	111028032	501	*	156.78	0.965	0.949	2	Sub_young._.n1hippo7	3968	Ddx19b	Intronic	11	uc009nlm.2	0.5868	19298	0
233100	chr8	111033569	111034069	501	*	397.957	0.998	0.996	2	CA1_old._.n2hippo108	22	Aars	Promoter	22	uc009nlo.2	0.5469	19299	0
233101	chr8	111034153	111034653	501	*	18.5501	0.744	0.61	2	Oligo_young._.n2hippo7	560	Aars	Intronic	507	uc057anc.1	0.503	19300	0
233102	chr8	111044289	111044789	501	*	6.35155	0.397	0.185	2	DG_old._.n1hippo108	10696	Aars	Intronic	10643	uc057anc.1	0.4012	19301	0
233103	chr8	111052102	111052602	501	*	63.313	0.889	0.82	2	MG_young._.n1hippo7	3986	Exosc6	Intronic	3986	uc009nlp.2	0.5329	19302	0
233104	chr8	111052699	111053199	501	*	14.4145	0.703	0.514	2	MG_old._.n2hippo108	3389	Exosc6	Intronic	3389	uc009nlp.2	0.499	19303	0
233105	chr8	111055339	111055839	501	*	9.33662	0.599	0.364	2	MG_old._.n1hippo108	749	Exosc6	Promoter	749	uc009nlp.2	0.479	19304	0
233106	chr8	111056046	111056546	501	*	311.491	0.983	0.975	2	CA1_old._.n1hippo108	42	Exosc6	Promoter	42	uc009nlp.2	0.6208	19305	0
233107	chr8	111056889	111057389	501	*	34.8319	0.841	0.754	2	Sub_young._.n2hippo7	799	Exosc6	Exonic	799	uc009nlp.2	0.6407	19306	0
233108	chr8	111061610	111062110	501	*	8.04784	0.595	0.365	2	CA3_old._.n2hippo108	5520	Exosc6	Distal	700	uc033jhv.1	0.5649	19307	0
233109	chr8	111062289	111062789	501	*	170.202	0.971	0.956	2	Sub_old._.n2hippo108	6199	Exosc6	Distal	21	uc033jhv.1	0.523	19308	0
233110	chr8	111068149	111068649	501	*	16.4281	0.653	0.508	2	CA1_old._.n2hippo108	12059	Exosc6	Intronic	1527	uc012gkr.1	0.4371	19309	0
233111	chr8	111075211	111075711	501	*	7.13046	0.462	0.244	2	DG_old._.n2hippo108	6626	Clec18a	Exonic	5533	uc012gkr.1	0.5948	19310	0
233112	chr8	111075830	111076330	501	*	170.365	0.946	0.923	2	DG_old._.n1hippo108	6007	Clec18a	Exonic	5627	uc012gkt.1	0.5409	19311	0
233113	chr8	111079686	111080186	501	*	14.8559	0.796	0.611	2	IN_Sst/Pvalb_old._.n2hippo108	2151	Clec18a	Intronic	1771	uc012gkt.1	0.5349	19312	0
233114	chr8	111080932	111081432	501	*	6.73485	0.518	0.28	2	Sub_old._.n2hippo108	905	Clec18a	Intronic	525	uc012gkt.1	0.5329	19313	0
233115	chr8	111081814	111082314	501	*	8.39931	0.616	0.325	2	EPC/CPC_young._.Rep2	23	Clec18a	Promoter	23	uc009nlr.1	0.5529	19314	0
233116	chr8	111087161	111087661	501	*	7.93728	0.496	0.28	2	DG_old._.n2hippo108	5322	Clec18a	Distal	5322	uc009nlr.1	0.4451	19315	0
233117	chr8	111090037	111090537	501	*	72.1728	0.946	0.913	2	CA3_old._.n1hippo108	4457	Pdpr	Distal	4457	uc009nlw.1	0.4611	19316	0
233118	chr8	111091608	111092108	501	*	8.45741	0.772	0.545	2	IN_Sst/Pvalb_young._.n1hippo7	2886	Pdpr	Distal	2886	uc009nlw.1	0.4212	19317	0
233119	chr8	111094307	111094807	501	*	30.3498	0.99	0.99	NA	CA2_young._.Rep1	187	Pdpr	Promoter	187	uc009nlw.1	0.7405	19318	0
233120	chr8	111094851	111095351	501	*	7.95531	0.835	0.564	2	IN_Vip_old._.n1hippo108	355	Pdpr	Intronic	355	uc009nlw.1	0.6826	19319	0
233121	chr8	111107860	111108360	501	*	5.61153	0.385	0.141	2	CA3_old._.n1hippo108	13364	Pdpr	Intronic	13364	uc009nlw.1	0.4212	19320	0
233122	chr8	111118412	111118912	501	*	6.77284	0.381	0.183	2	CA1_old._.n1hippo108	23916	Pdpr	Intronic	18700	uc009nlz.2	0.4351	19321	0
233123	chr8	111119426	111119926	501	*	188.097	0.943	0.921	2	DG_young._.n1hippo7	24930	Pdpr	Intronic	17686	uc009nlz.2	0.4511	19322	0
233124	chr8	111128452	111128952	501	*	3.10162	0.427	0.081	2	IN_Vip_old._.n2hippo108	16795	9430091E24Rik	Exonic	8660	uc009nlz.2	0.3693	19323	0
233125	chr8	111130975	111131475	501	*	12.0874	0.559	0.384	2	DG_young._.n2hippo7	14272	9430091E24Rik	Intronic	6137	uc009nlz.2	0.4711	19324	0
233126	chr8	111138524	111139024	501	*	18.179	0.67	0.517	2	DG_old._.n1hippo108	6723	9430091E24Rik	Intronic	1410	uc009nlz.2	0.493	19325	0
233127	chr8	111140407	111140907	501	*	42.8972	0.79	0.705	2	DG_young._.n1hippo7	4840	9430091E24Rik	Intronic	3293	uc009nlz.2	0.4311	19326	0
233128	chr8	111144706	111145206	501	*	7.27114	0.536	0.266	2	MG_young._.n1hippo7	541	9430091E24Rik	Intronic	541	uc009nlx.2	0.5749	19327	0
233129	chr8	111145403	111145903	501	*	178.154	0.993	0.987	2	CA3_young._.n1hippo7	154	9430091E24Rik	Promoter	154	uc009nlx.2	0.7565	19328	0
233130	chr8	111146234	111146734	501	*	10.2139	0.624	0.424	2	Sub_young._.n1hippo7	985	9430091E24Rik	Promoter	985	uc009nlx.2	0.4132	19329	0
233131	chr8	111148658	111149158	501	*	65.0971	0.859	0.801	2	DG_young._.n2hippo7	3409	9430091E24Rik	Distal	3409	uc009nlx.2	0.4671	19330	0
233132	chr8	111155678	111156178	501	*	17.0295	0.582	0.419	2	CA1_young._.n2hippo7	10429	9430091E24Rik	Distal	894	uc029wwc.1	0.479	19331	0
233133	chr8	111156938	111157438	501	*	7.72714	0.418	0.22	2	DG_young._.n1hippo7	11689	9430091E24Rik	Distal	2154	uc029wwc.1	0.5509	19332	0
233134	chr8	111157536	111158036	501	*	29.4603	0.816	0.716	2	Sub_young._.n2hippo7	12287	9430091E24Rik	Exonic	2752	uc029wwc.1	0.5349	19333	0
233135	chr8	111164169	111164669	501	*	18.3671	0.947	0.947	NA	CA2_young._.Rep1	18920	9430091E24Rik	Intronic	9385	uc029wwc.1	0.4471	19334	0
233136	chr8	111170685	111171185	501	*	6.35155	0.397	0.185	2	DG_old._.n1hippo108	25436	9430091E24Rik	Intronic	6846	uc012gkv.2	0.4731	19335	0
233137	chr8	111172084	111172584	501	*	14.2418	0.672	0.497	2	CA3_young._.n2hippo7	26835	9430091E24Rik	Intronic	5447	uc012gkv.2	0.513	19336	0
233138	chr8	111177808	111178308	501	*	10.5588	0.627	0.405	2	MG_old._.n1hippo108	32559	9430091E24Rik	Intronic	275	uc012gkv.2	0.4192	19337	0
233139	chr8	111183776	111184276	501	*	14.5658	0.585	0.411	2	CA1_old._.n1hippo108	38527	9430091E24Rik	Intronic	6243	uc012gkv.2	0.4232	19338	0
233140	chr8	111185585	111186085	501	*	37.3446	0.798	0.702	2	Astro_old._.n1hippo108	40336	9430091E24Rik	Intronic	8052	uc012gkv.2	0.4491	19339	0
233141	chr8	111201255	111201755	501	*	35.0105	0.769	0.668	2	CA1_old._.n1hippo108	56006	9430091E24Rik	Intronic	23722	uc012gkv.2	0.3373	19340	0
233142	chr8	111216578	111217078	501	*	3.25706	0.311	0.08	2	IN_Sst/Pvalb_young._.n2hippo7	42373	Glg1	Intronic	39045	uc012gkv.2	0.4551	19341	0
233143	chr8	111218062	111218562	501	*	225.484	0.953	0.935	2	DG_young._.n1hippo7	40889	Glg1	Intronic	40529	uc012gkv.2	0.3733	19342	0
233144	chr8	111218644	111219144	501	*	6.35155	0.397	0.185	2	DG_old._.n1hippo108	40307	Glg1	Intronic	40307	uc009nma.2	0.4371	19343	0
233145	chr8	111224047	111224547	501	*	11.0121	0.519	0.323	2	DG_young._.n1hippo7	34904	Glg1	Intronic	34904	uc009nma.2	0.4531	19344	0
233146	chr8	111228708	111229208	501	*	3.25706	0.311	0.08	2	IN_Sst/Pvalb_young._.n2hippo7	30243	Glg1	Intronic	30243	uc009nma.2	0.3952	19345	0
233147	chr8	111233731	111234231	501	*	28.2254	0.694	0.571	2	CA1_young._.n1hippo7	25220	Glg1	Intronic	25220	uc009nma.2	0.3713	19346	0
233148	chr8	111234311	111234811	501	*	2.86862	0.172	0.021	2	MG_old._.n1hippo108	24640	Glg1	Intronic	24640	uc009nma.2	0.4291	19347	0
233149	chr8	111238539	111239039	501	*	3.31929	0.431	0.121	2	IN_Sst/Pvalb_young._.n1hippo7	20412	Glg1	Intronic	20412	uc009nma.2	0.3892	19348	0
233150	chr8	111258491	111258991	501	*	21.2357	0.904	0.807	2	IN_Sst/Pvalb_young._.n1hippo7	460	Glg1	Intronic	460	uc009nma.2	0.7006	19349	0
233151	chr8	111258996	111259496	501	*	34.8729	0.994	0.994	NA	VascMening_young._.Rep1	43	Glg1	Promoter	43	uc009nma.2	0.6547	19350	0
233152	chr8	111291761	111292261	501	*	7.32339	0.694	0.373	2	EPC/CPC_old._.Rep1	8210	Rfwd3	Intronic	7604	uc009nmc.1	0.4152	19351	0
233153	chr8	111299188	111299688	501	*	30.0063	0.812	0.694	2	MG_young._.n2hippo7	783	Rfwd3	Intronic	783	uc009nmb.1	0.517	19352	0
233154	chr8	111300057	111300557	501	*	369.26	0.994	0.99	2	CA1_young._.n2hippo7	84	Rfwd3	Promoter	84	uc009nmb.1	0.6128	19353	0
233155	chr8	111300574	111301074	501	*	9.60616	0.503	0.281	2	Oligo_old._.n1hippo108	601	Rfwd3	Promoter	601	uc009nmb.1	0.4232	19354	0
233156	chr8	111301489	111301989	501	*	2.87684	0.176	0.041	2	MG_old._.n2hippo108	1516	Rfwd3	Promoter	1516	uc009nmb.1	0.4371	19355	0
233157	chr8	111303470	111303970	501	*	10.2616	0.626	0.438	2	Oligo_young._.n2hippo7	3497	Rfwd3	Distal	3497	uc009nmb.1	0.4531	19356	0
233158	chr8	111303984	111304484	501	*	2.61071	0.113	0.021	2	Oligo_young._.n2hippo7	4011	Rfwd3	Distal	4011	uc009nmb.1	0.4711	19357	0
233159	chr8	111305243	111305743	501	*	55.2916	0.808	0.719	2	Oligo_old._.n1hippo108	5270	Rfwd3	Distal	4362	uc029wwf.1	0.4351	19358	0
233160	chr8	111306809	111307309	501	*	9.95592	0.559	0.334	2	CA3_young._.n2hippo7	6836	Rfwd3	Distal	2796	uc029wwf.1	0.3313	19359	0
233161	chr8	111323548	111324048	501	*	35.9414	0.742	0.638	2	CA1_young._.n1hippo7	14406	Mlkl	Intronic	13941	uc029wwf.1	0.3992	19360	0
233162	chr8	111331491	111331991	501	*	7.34113	0.741	0.479	2	IN_Sst/Pvalb_young._.n1hippo7	6463	Mlkl	Intronic	6463	uc009nmd.3	0.4571	19361	0
233163	chr8	111335786	111336286	501	*	8.85678	0.473	0.268	2	DG_young._.n2hippo7	2168	Mlkl	Intronic	2168	uc009nmd.3	0.4691	19362	0
233164	chr8	111337979	111338479	501	*	8.31989	0.56	0.333	2	Oligo_young._.n1hippo7	23	Mlkl	Promoter	23	uc009nmd.3	0.5269	19363	0
233165	chr8	111341565	111342065	501	*	4.39142	0.324	0.117	2	Oligo_young._.n1hippo7	3609	Mlkl	Distal	3609	uc009nmd.3	0.491	19364	0
233166	chr8	111343217	111343717	501	*	86.2048	0.903	0.857	2	Oligo_young._.n2hippo7	5261	Mlkl	Distal	5261	uc009nmd.3	0.485	19365	0
233167	chr8	111344169	111344669	501	*	18.5501	0.744	0.61	2	Oligo_young._.n2hippo7	6213	Mlkl	Distal	6213	uc009nmd.3	0.4132	19366	0
233168	chr8	111345621	111346121	501	*	9.39129	0.594	0.38	2	Oligo_young._.n1hippo7	7665	Mlkl	Exonic	7665	uc009nmd.3	0.5689	19367	0
233169	chr8	111348064	111348564	501	*	11.373	0.65	0.472	2	Oligo_young._.n2hippo7	10108	Mlkl	Intronic	10108	uc009nmd.3	0.5409	19368	0
233170	chr8	111348766	111349266	501	*	17.2996	0.733	0.593	2	Oligo_young._.n2hippo7	10810	Mlkl	Intronic	10810	uc009nmd.3	0.5369	19369	0
233171	chr8	111349343	111349843	501	*	7.10594	0.522	0.308	2	Oligo_young._.n2hippo7	11387	Mlkl	Intronic	11387	uc009nmd.3	0.511	19370	0
233172	chr8	111349871	111350371	501	*	7.10594	0.522	0.308	2	Oligo_young._.n2hippo7	11915	Mlkl	Intronic	11915	uc009nmd.3	0.523	19371	0
233173	chr8	111350554	111351054	501	*	9.17841	0.597	0.4	2	Oligo_young._.n2hippo7	12598	Mlkl	Intronic	12598	uc009nmd.3	0.4251	19372	0
233174	chr8	111351238	111351738	501	*	9.17841	0.597	0.4	2	Oligo_young._.n2hippo7	13282	Mlkl	Intronic	13282	uc009nmd.3	0.497	19373	0
233175	chr8	111351873	111352373	501	*	5.6675	0.376	0.161	2	Oligo_old._.n2hippo108	13917	Mlkl	Intronic	13917	uc009nmd.3	0.513	19374	0
233176	chr8	111352688	111353188	501	*	25.5327	0.78	0.665	2	Oligo_young._.n1hippo7	14732	Mlkl	Intronic	14732	uc009nmd.3	0.483	19375	0
233177	chr8	111353415	111353915	501	*	533.724	0.995	0.991	2	Oligo_young._.n2hippo7	15459	Mlkl	Intronic	15459	uc009nmd.3	0.6048	19376	0
233178	chr8	111353949	111354449	501	*	28.0387	0.749	0.63	2	Oligo_old._.n2hippo108	15993	Mlkl	Intronic	15993	uc009nmd.3	0.513	19377	0
233179	chr8	111354569	111355069	501	*	11.0711	0.58	0.376	2	Oligo_old._.n2hippo108	16613	Mlkl	Intronic	16613	uc009nmd.3	0.4391	19378	0
233180	chr8	111355540	111356040	501	*	12.5107	0.671	0.502	2	Oligo_young._.n2hippo7	17584	Mlkl	Intronic	17584	uc009nmd.3	0.481	19379	0
233181	chr8	111356601	111357101	501	*	4.82199	0.345	0.056	2	OPC_old._.n2hippo108	18645	Mlkl	Intronic	18645	uc009nmd.3	0.4531	19380	0
233182	chr8	111357276	111357776	501	*	21.5082	0.756	0.633	2	Oligo_young._.n1hippo7	19320	Mlkl	Intronic	19320	uc009nmd.3	0.519	19381	0
233183	chr8	111357782	111358282	501	*	2.90066	0.364	0.097	2	OPC_old._.n1hippo108	19826	Mlkl	Intronic	19826	uc009nmd.3	0.475	19382	0
233184	chr8	111358806	111359306	501	*	14.8603	0.706	0.552	2	Oligo_young._.n2hippo7	20850	Mlkl	Intronic	20850	uc009nmd.3	0.4631	19383	0
233185	chr8	111359598	111360098	501	*	8.45757	0.466	0.237	2	Oligo_old._.n1hippo108	21642	Mlkl	Intronic	21642	uc009nmd.3	0.4192	19384	0
233186	chr8	111360700	111361200	501	*	24.1747	0.773	0.661	2	Oligo_young._.n1hippo7	22744	Mlkl	Intronic	22744	uc009nmd.3	0.5908	19385	0
233187	chr8	111361511	111362011	501	*	17.1889	0.671	0.513	2	Oligo_old._.n2hippo108	23555	Mlkl	Intronic	23555	uc009nmd.3	0.523	19386	0
233188	chr8	111362270	111362770	501	*	7.10594	0.522	0.308	2	Oligo_young._.n2hippo7	24314	Mlkl	Intronic	24314	uc009nmd.3	0.485	19387	0
233189	chr8	111363448	111363948	501	*	11.9478	0.596	0.394	2	CA3_young._.n1hippo7	25492	Mlkl	Intronic	25492	uc009nmd.3	0.495	19388	0
233190	chr8	111364211	111364711	501	*	7.72616	0.482	0.259	2	Oligo_old._.n2hippo108	26255	Mlkl	Intronic	26255	uc009nmd.3	0.499	19389	0
233191	chr8	111364720	111365220	501	*	12.2451	0.603	0.408	2	Oligo_old._.n2hippo108	26764	Mlkl	Intronic	26764	uc009nmd.3	0.515	19390	0
233192	chr8	111365472	111365972	501	*	27.8045	0.801	0.702	2	Oligo_young._.n2hippo7	27516	Mlkl	Intronic	27516	uc009nmd.3	0.5329	19391	0
233193	chr8	111366096	111366596	501	*	9.39129	0.594	0.38	2	Oligo_young._.n1hippo7	27474	Fa2h	Intronic	27474	uc009nmf.2	0.5589	19392	0
233194	chr8	111366932	111367432	501	*	23.7382	0.781	0.671	2	Oligo_young._.n2hippo7	26638	Fa2h	Intronic	26638	uc009nmf.2	0.5649	19393	0
233195	chr8	111367700	111368200	501	*	10.2616	0.626	0.438	2	Oligo_young._.n2hippo7	25870	Fa2h	Intronic	25870	uc009nmf.2	0.4291	19394	0
233196	chr8	111368794	111369294	501	*	6.27779	0.47	0.224	2	Oligo_young._.n1hippo7	24776	Fa2h	Intronic	24776	uc009nmf.2	0.4511	19395	0
233197	chr8	111369618	111370118	501	*	18.3671	0.947	0.947	NA	CA2_young._.Rep1	23952	Fa2h	Intronic	23952	uc009nmf.2	0.4531	19396	0
233198	chr8	111370311	111370811	501	*	10.2616	0.626	0.438	2	Oligo_young._.n2hippo7	23259	Fa2h	Intronic	23259	uc009nmf.2	0.4671	19397	0
233199	chr8	111371259	111371759	501	*	12.5107	0.671	0.502	2	Oligo_young._.n2hippo7	22311	Fa2h	Intronic	22311	uc009nmf.2	0.5449	19398	0
233200	chr8	111371845	111372345	501	*	8.31989	0.56	0.333	2	Oligo_young._.n1hippo7	21725	Fa2h	Intronic	21725	uc009nmf.2	0.497	19399	0
233201	chr8	111372566	111373066	501	*	22.4722	0.716	0.578	2	Oligo_old._.n2hippo108	21004	Fa2h	Intronic	21004	uc009nmf.2	0.4331	19400	0
233202	chr8	111373112	111373612	501	*	11.0711	0.58	0.376	2	Oligo_old._.n2hippo108	20458	Fa2h	Intronic	20458	uc009nmf.2	0.517	19401	0
233203	chr8	111374158	111374658	501	*	9.17841	0.597	0.4	2	Oligo_young._.n2hippo7	19412	Fa2h	Intronic	19412	uc009nmf.2	0.4371	19402	0
233204	chr8	111375089	111375589	501	*	336.11	0.977	0.965	2	Oligo_young._.n2hippo7	18481	Fa2h	Intronic	18481	uc009nmf.2	0.5848	19403	0
233205	chr8	111376299	111376799	501	*	55.4413	0.862	0.795	2	Oligo_young._.n1hippo7	17271	Fa2h	Intronic	17271	uc009nmf.2	0.4491	19404	0
233206	chr8	111376867	111377367	501	*	13.2376	0.585	0.392	2	Oligo_old._.n1hippo108	16703	Fa2h	Intronic	16703	uc009nmf.2	0.4631	19405	0
233207	chr8	111377450	111377950	501	*	1.90376	0.155	0.016	2	OPC_old._.n1hippo108	16120	Fa2h	Intronic	16120	uc009nmf.2	0.4631	19406	0
233208	chr8	111378104	111378604	501	*	13.4453	0.623	0.437	2	Oligo_old._.n2hippo108	15466	Fa2h	Intronic	15466	uc009nmf.2	0.4192	19407	0
233209	chr8	111379060	111379560	501	*	9.92536	0.552	0.34	2	Oligo_old._.n2hippo108	14510	Fa2h	Intronic	14510	uc009nmf.2	0.4551	19408	0
233210	chr8	111379761	111380261	501	*	10.2616	0.626	0.438	2	Oligo_young._.n2hippo7	13809	Fa2h	Intronic	13809	uc009nmf.2	0.491	19409	0
233211	chr8	111380451	111380951	501	*	19.8202	0.754	0.626	2	Oligo_young._.n2hippo7	13119	Fa2h	Intronic	13119	uc009nmf.2	0.515	19410	0
233212	chr8	111381982	111382482	501	*	11.373	0.65	0.472	2	Oligo_young._.n2hippo7	11588	Fa2h	Intronic	11588	uc009nmf.2	0.4172	19411	0
233213	chr8	111382827	111383327	501	*	5.17567	0.408	0.193	2	Oligo_young._.n2hippo7	10743	Fa2h	Intronic	10743	uc009nmf.2	0.483	19412	0
233214	chr8	111383673	111384173	501	*	11.373	0.65	0.472	2	Oligo_young._.n2hippo7	9897	Fa2h	Intronic	9897	uc009nmf.2	0.509	19413	0
233215	chr8	111384596	111385096	501	*	13.4453	0.623	0.437	2	Oligo_old._.n2hippo108	8974	Fa2h	Intronic	8974	uc009nmf.2	0.4711	19414	0
233216	chr8	111385825	111386325	501	*	21.1087	0.764	0.641	2	Oligo_young._.n2hippo7	7745	Fa2h	Intronic	7745	uc009nmf.2	0.475	19415	0
233217	chr8	111387797	111388297	501	*	12.7798	0.665	0.487	2	Oligo_young._.n1hippo7	5773	Fa2h	Intronic	5773	uc009nmf.2	0.5369	19416	0
233218	chr8	111388523	111389023	501	*	5.23542	0.285	0.08	2	Oligo_old._.n1hippo108	5047	Fa2h	Intronic	5047	uc009nmf.2	0.485	19417	0
233219	chr8	111389033	111389533	501	*	12.7798	0.665	0.487	2	Oligo_young._.n1hippo7	4537	Fa2h	Intronic	4537	uc009nmf.2	0.483	19418	0
233220	chr8	111389779	111390279	501	*	24.1747	0.773	0.661	2	Oligo_young._.n1hippo7	3791	Fa2h	Intronic	3791	uc009nmf.2	0.4391	19419	0
233221	chr8	111390330	111390830	501	*	10.7872	0.535	0.321	2	Oligo_old._.n1hippo108	3240	Fa2h	Intronic	3240	uc009nmf.2	0.4451	19420	0
233222	chr8	111391265	111391765	501	*	57.8094	0.873	0.812	2	Oligo_young._.n2hippo7	2305	Fa2h	Intronic	2305	uc009nmf.2	0.513	19421	0
233223	chr8	111392245	111392745	501	*	14.8603	0.706	0.552	2	Oligo_young._.n2hippo7	1325	Fa2h	Intronic	1325	uc009nmf.2	0.4172	19422	0
233224	chr8	111393574	111394074	501	*	438.863	0.982	0.971	2	Oligo_old._.n2hippo108	2	Fa2h	Promoter	2	uc009nmf.2	0.7345	19423	0
233225	chr8	111395227	111395727	501	*	5.17567	0.408	0.193	2	Oligo_young._.n2hippo7	1655	Fa2h	Promoter	1655	uc009nmf.2	0.4032	19424	0
233226	chr8	111403340	111403840	501	*	28.0387	0.749	0.63	2	Oligo_old._.n2hippo108	9768	Fa2h	Distal	9768	uc009nmf.2	0.511	19425	0
233227	chr8	111418540	111419040	501	*	33.431	0.822	0.734	2	Oligo_young._.n2hippo7	24968	Fa2h	Distal	24968	uc009nmf.2	0.4731	19426	0
233228	chr8	111419960	111420460	501	*	4.61881	0.597	0.477	2	Endo_young._.Rep2	26388	Fa2h	Distal	26388	uc009nmf.2	0.4212	19427	0
233229	chr8	111424573	111425073	501	*	117.785	0.918	0.886	2	DG_young._.n2hippo7	25376	NA	Distal	25376	uc033jhw.1	0.501	19428	0
233230	chr8	111439137	111439637	501	*	10.5351	0.837	0.837	NA	CA2_young._.Rep1	10812	NA	Distal	10812	uc033jhw.1	0.523	19429	0
233231	chr8	111449776	111450276	501	*	9.94391	0.829	0.732	2	Endo_young._.Rep2	173	NA	Promoter	173	uc033jhw.1	0.4411	19430	0
233232	chr8	111454488	111454988	501	*	13.5693	0.898	0.898	NA	CA2_young._.Rep1	4537	NA	Intronic	4537	uc033jhw.1	0.3832	19431	0
233233	chr8	111456236	111456736	501	*	98.2371	0.894	0.851	2	CA1_young._.n1hippo7	6285	NA	Intronic	6285	uc033jhw.1	0.4331	19432	0
233234	chr8	111464518	111465018	501	*	10.5351	0.837	0.837	NA	CA2_young._.Rep1	14567	NA	Intronic	14567	uc033jhw.1	0.487	19433	0
233235	chr8	111465295	111465795	501	*	6.487	0.44	0.195	2	CA3_old._.n1hippo108	15344	NA	Intronic	15344	uc033jhw.1	0.4311	19434	0
233236	chr8	111467622	111468122	501	*	23.3879	0.973	0.973	NA	CA2_young._.Rep1	17671	NA	Intronic	17671	uc033jhw.1	0.4511	19435	0
233237	chr8	111468926	111469426	501	*	11.5468	0.898	0.898	NA	unknown_young._.Rep1	18975	NA	Intronic	18975	uc033jhw.1	0.4451	19436	0
233238	chr8	111469658	111470158	501	*	4.24645	0.561	0.248	2	IN_Sst/Pvalb_young._.n1hippo7	19707	NA	Intronic	19707	uc033jhw.1	0.4631	19437	0
233239	chr8	111470324	111470824	501	*	3.10162	0.427	0.081	2	IN_Vip_old._.n2hippo108	20373	NA	Intronic	20373	uc033jhw.1	0.4251	19438	0
233240	chr8	111471392	111471892	501	*	12.8008	0.918	0.821	2	IN_Lamp5_young._.Rep2	21441	NA	Intronic	21441	uc033jhw.1	0.513	19439	0
233241	chr8	111474250	111474750	501	*	18.8682	0.749	0.605	2	CA3_young._.n2hippo7	24299	NA	Intronic	24299	uc033jhw.1	0.4571	19440	0
233242	chr8	111477662	111478162	501	*	16.0692	0.72	0.574	2	Oligo_young._.n2hippo7	27711	NA	Intronic	27711	uc033jhw.1	0.4511	19441	0
233243	chr8	111480104	111480604	501	*	3.50246	0.131	0.015	2	CA3_young._.n1hippo7	30153	NA	Intronic	30153	uc033jhw.1	0.479	19442	0
233244	chr8	111480620	111481120	501	*	39.641	0.879	0.81	2	CA3_young._.n1hippo7	30669	NA	Intronic	30669	uc033jhw.1	0.489	19443	0
233245	chr8	111483158	111483658	501	*	82.1514	0.892	0.841	2	Oligo_young._.n1hippo7	33207	NA	Intronic	33207	uc033jhw.1	0.4591	19444	0
233246	chr8	111483846	111484346	501	*	4.27217	0.324	0.117	2	Oligo_young._.n2hippo7	33895	NA	Intronic	33895	uc033jhw.1	0.4491	19445	0
233247	chr8	111484398	111484898	501	*	8.12575	0.564	0.357	2	Oligo_young._.n2hippo7	34447	NA	Intronic	34447	uc033jhw.1	0.4491	19446	0
233248	chr8	111490155	111490655	501	*	6.26873	0.362	0.133	2	Oligo_old._.n1hippo108	31701	Wdr59	Exonic	31701	uc009nmh.2	0.5489	19447	0
233249	chr8	111490841	111491341	501	*	28.8695	0.841	0.732	2	CA3_old._.n1hippo108	31015	Wdr59	Intronic	31015	uc009nmh.2	0.4371	19448	0
233250	chr8	111492473	111492973	501	*	20.2442	0.78	0.644	2	Sub_old._.n1hippo108	29383	Wdr59	Exonic	29383	uc009nmh.2	0.493	19449	0
233251	chr8	111498434	111498934	501	*	19.4267	0.689	0.556	2	CA1_old._.n2hippo108	23422	Wdr59	Intronic	23422	uc009nmh.2	0.481	19450	0
233252	chr8	111499038	111499538	501	*	15.9029	0.785	0.641	2	CA3_old._.n2hippo108	22818	Wdr59	Intronic	22818	uc009nmh.2	0.4032	19451	0
233253	chr8	111500380	111500880	501	*	35.6931	0.879	0.81	2	CA3_young._.n2hippo7	21476	Wdr59	Intronic	21476	uc009nmh.2	0.5689	19452	0
233254	chr8	111501595	111502095	501	*	5.61153	0.385	0.141	2	CA3_old._.n1hippo108	20261	Wdr59	Intronic	20261	uc009nmh.2	0.479	19453	0
233255	chr8	111508444	111508944	501	*	7.28106	0.52	0.281	2	Oligo_young._.n1hippo7	13412	Wdr59	Intronic	13412	uc009nmh.2	0.4351	19454	0
233256	chr8	111510413	111510913	501	*	22.5804	0.847	0.716	2	IN_Sst/Pvalb_old._.n1hippo108	11443	Wdr59	Intronic	11443	uc009nmh.2	0.5309	19455	0
233257	chr8	111512881	111513381	501	*	7.31823	0.568	0.255	2	IN_Sst/Pvalb_old._.n1hippo108	8975	Wdr59	Intronic	8975	uc009nmh.2	0.489	19456	0
233258	chr8	111516443	111516943	501	*	15.5989	0.709	0.518	2	CA3_old._.n1hippo108	5413	Wdr59	Intronic	5413	uc009nmh.2	0.4571	19457	0
233259	chr8	111520526	111521026	501	*	3.25706	0.311	0.08	2	IN_Sst/Pvalb_young._.n2hippo7	1330	Wdr59	Intronic	1330	uc009nmh.2	0.5349	19458	0
233260	chr8	111521332	111521832	501	*	9.98843	0.749	0.504	2	IN_Sst/Pvalb_young._.n2hippo7	524	Wdr59	Intronic	524	uc009nmh.2	0.501	19459	0
233261	chr8	111521929	111522429	501	*	43.4933	0.998	0.998	NA	unknown_young._.Rep1	71	Wdr59	Promoter	71	uc009nmh.2	0.5709	19460	0
233262	chr8	111526503	111527003	501	*	9.33662	0.599	0.364	2	MG_old._.n1hippo108	4645	Wdr59	Distal	4645	uc009nmh.2	0.4491	19461	0
233263	chr8	111533713	111534213	501	*	3.05786	0.445	0.15	2	IN_Vip_old._.n1hippo108	2676	Znrf1	Distal	2676	uc009nmk.2	0.3772	19462	0
233264	chr8	111536238	111536738	501	*	294.231	0.989	0.983	2	CA1_old._.n2hippo108	151	Znrf1	Promoter	151	uc009nmk.2	0.7525	19463	0
233265	chr8	111537275	111537775	501	*	59.0297	0.918	0.87	2	Sub_old._.n2hippo108	884	Znrf1	Exonic	817	uc012gkx.1	0.6427	19464	0
233266	chr8	111538109	111538609	501	*	15.7479	0.704	0.526	2	MG_old._.n1hippo108	1718	Znrf1	Exonic	15	uc012gkx.1	0.507	19465	0
233267	chr8	111539742	111540242	501	*	31.5927	0.819	0.707	2	MG_young._.n2hippo7	3351	Znrf1	Intronic	1648	uc012gkx.1	0.4232	19466	0
233268	chr8	111540799	111541299	501	*	11.7714	0.5	0.316	2	CA1_young._.n1hippo7	4408	Znrf1	Intronic	2705	uc012gkx.1	0.493	19467	0
233269	chr8	111543583	111544083	501	*	3.51646	0.22	0.06	2	Oligo_young._.n1hippo7	7192	Znrf1	Intronic	5489	uc012gkx.1	0.481	19468	0
233270	chr8	111547065	111547565	501	*	43.6004	0.817	0.735	2	DG_old._.n1hippo108	10674	Znrf1	Intronic	8971	uc012gkx.1	0.4411	19469	0
233271	chr8	111550065	111550565	501	*	7.10447	0.712	0.512	2	Endo_old._.Rep1	13674	Znrf1	Intronic	11971	uc012gkx.1	0.4511	19470	0
233272	chr8	111550919	111551419	501	*	9.9909	0.832	0.757	2	Endo_young._.Rep1	14528	Znrf1	Intronic	12825	uc012gkx.1	0.4311	19471	0
233273	chr8	111555227	111555727	501	*	21.2541	0.963	0.963	NA	VascMening_young._.Rep1	18836	Znrf1	Intronic	17133	uc012gkx.1	0.4631	19472	0
233274	chr8	111558488	111558988	501	*	50.3384	0.814	0.738	2	DG_young._.n1hippo7	22097	Znrf1	Intronic	20394	uc012gkx.1	0.3912	19473	0
233275	chr8	111559826	111560326	501	*	7.35514	0.414	0.204	2	DG_young._.n2hippo7	23435	Znrf1	Intronic	21732	uc012gkx.1	0.4212	19474	0
233276	chr8	111561609	111562109	501	*	43.8659	0.871	0.801	2	Sub_young._.n2hippo7	25218	Znrf1	Intronic	23515	uc012gkx.1	0.4651	19475	0
233277	chr8	111565723	111566223	501	*	20.4909	0.788	0.651	2	Sub_old._.n2hippo108	29332	Znrf1	Intronic	27629	uc012gkx.1	0.5289	19476	0
233278	chr8	111566272	111566772	501	*	5.66225	0.434	0.195	2	Sub_young._.n1hippo7	29881	Znrf1	Intronic	28178	uc012gkx.1	0.479	19477	0
233279	chr8	111567955	111568455	501	*	26.8338	0.983	0.983	NA	CA2_young._.Rep1	31564	Znrf1	Intronic	29861	uc012gkx.1	0.501	19478	0
233280	chr8	111568480	111568980	501	*	24.7828	0.702	0.578	2	CA1_old._.n1hippo108	32089	Znrf1	Intronic	30386	uc012gkx.1	0.4671	19479	0
233281	chr8	111570362	111570862	501	*	9.34157	0.615	0.385	2	MG_old._.n2hippo108	33971	Znrf1	Intronic	32268	uc012gkx.1	0.4152	19480	0
233282	chr8	111571643	111572143	501	*	3.82633	0.308	0.101	2	MG_old._.n2hippo108	35252	Znrf1	Intronic	33549	uc012gkx.1	0.4571	19481	0
233283	chr8	111573554	111574054	501	*	34.9905	0.867	0.783	2	Sub_old._.n2hippo108	37163	Znrf1	Intronic	35460	uc012gkx.1	0.521	19482	0
233284	chr8	111576338	111576838	501	*	6.11185	0.771	0.771	NA	unknown_young._.Rep1	39947	Znrf1	Intronic	38244	uc012gkx.1	0.4591	19483	0
233285	chr8	111578088	111578588	501	*	11.9478	0.596	0.394	2	CA3_young._.n1hippo7	41697	Znrf1	Intronic	39994	uc012gkx.1	0.489	19484	0
233286	chr8	111582358	111582858	501	*	145.316	0.947	0.925	2	CA1_old._.n1hippo108	45967	Znrf1	Intronic	44264	uc012gkx.1	0.4132	19485	0
233287	chr8	111584675	111585175	501	*	4.24015	0.338	0.113	2	CA3_old._.n2hippo108	45396	Ldhd	Intronic	43661	uc009nmm.1	0.4551	19486	0
233288	chr8	111590070	111590570	501	*	5.57562	0.394	0.175	2	Sub_young._.n2hippo7	40001	Ldhd	Intronic	38266	uc009nmm.1	0.4271	19487	0
233289	chr8	111592339	111592839	501	*	95.478	0.931	0.902	2	CA1_old._.n2hippo108	37732	Ldhd	Intronic	35997	uc009nmm.1	0.4711	19488	0
233290	chr8	111593751	111594251	501	*	13.5059	0.682	0.479	2	MG_young._.n1hippo7	36320	Ldhd	Intronic	34585	uc009nmm.1	0.4671	19489	0
233291	chr8	111594253	111594753	501	*	84.4769	0.901	0.855	2	Oligo_young._.n2hippo7	35818	Ldhd	Intronic	34083	uc009nmm.1	0.483	19490	0
233292	chr8	111595233	111595733	501	*	9.9091	0.614	0.39	2	MG_young._.n2hippo7	34838	Ldhd	Intronic	33103	uc009nmm.1	0.4212	19491	0
233293	chr8	111595738	111596238	501	*	149.599	0.957	0.928	2	MG_young._.n1hippo7	34333	Ldhd	Intronic	32598	uc009nmm.1	0.5489	19492	0
233294	chr8	111596369	111596869	501	*	8.15431	0.581	0.342	2	MG_old._.n2hippo108	33702	Ldhd	Intronic	31967	uc009nmm.1	0.4212	19493	0
233295	chr8	111596882	111597382	501	*	8.448	0.577	0.32	2	MG_young._.n1hippo7	33189	Ldhd	Intronic	31454	uc009nmm.1	0.4351	19494	0
233296	chr8	111597529	111598029	501	*	4.61881	0.597	0.477	2	Endo_young._.Rep2	32542	Ldhd	Intronic	30807	uc009nmm.1	0.4611	19495	0
233297	chr8	111599506	111600006	501	*	3.82633	0.308	0.101	2	MG_old._.n2hippo108	30565	Ldhd	Intronic	28830	uc009nmm.1	0.485	19496	0
233298	chr8	111600080	111600580	501	*	18.5017	0.745	0.589	2	MG_old._.n2hippo108	29991	Ldhd	Intronic	28256	uc009nmm.1	0.4571	19497	0
233299	chr8	111602005	111602505	501	*	57.9951	0.854	0.79	2	DG_old._.n1hippo108	28066	Ldhd	Intronic	26331	uc009nmm.1	0.4551	19498	0
233300	chr8	111602723	111603223	501	*	4.45585	0.354	0.12	2	Sub_old._.n1hippo108	27348	Ldhd	Intronic	25613	uc009nmm.1	0.497	19499	0
233301	chr8	111606346	111606846	501	*	5.14647	0.415	0.167	2	Sub_old._.n1hippo108	23725	Ldhd	Intronic	21990	uc009nmm.1	0.489	19500	0
233302	chr8	111608159	111608659	501	*	3.85839	0.292	0.077	2	IN_Sst/Pvalb_old._.n2hippo108	21912	Ldhd	Intronic	20177	uc009nmm.1	0.4012	19501	0
233303	chr8	111608971	111609471	501	*	2.6944	0.113	0.021	2	Oligo_young._.n1hippo7	21100	Ldhd	Intronic	19365	uc009nmm.1	0.499	19502	0
233304	chr8	111611211	111611711	501	*	12.2451	0.603	0.408	2	Oligo_old._.n2hippo108	18860	Ldhd	Intronic	17125	uc009nmm.1	0.519	19503	0
233305	chr8	111614770	111615270	501	*	12.6543	0.694	0.504	2	Sub_old._.n2hippo108	15301	Ldhd	Intronic	13566	uc009nmm.1	0.497	19504	0
233306	chr8	111615968	111616468	501	*	6.24578	0.439	0.216	2	Sub_young._.n2hippo7	14103	Ldhd	Intronic	12368	uc009nmm.1	0.485	19505	0
233307	chr8	111617785	111618285	501	*	26.4336	0.795	0.692	2	Oligo_young._.n2hippo7	12286	Ldhd	Intronic	10551	uc009nmm.1	0.4531	19506	0
233308	chr8	111619821	111620321	501	*	11.7481	0.677	0.479	2	Sub_old._.n2hippo108	10250	Ldhd	Intronic	8515	uc009nmm.1	0.483	19507	0
233309	chr8	111621582	111622082	501	*	9.9091	0.614	0.39	2	MG_young._.n2hippo7	8489	Ldhd	Exonic	6754	uc009nmm.1	0.5669	19508	0
233310	chr8	111622456	111622956	501	*	6.11185	0.771	0.771	NA	unknown_young._.Rep1	7615	Ldhd	Exonic	5880	uc009nmm.1	0.5509	19509	0
233311	chr8	111623941	111624441	501	*	95.8004	0.891	0.842	2	Astro_old._.n1hippo108	6130	Ldhd	Exonic	4395	uc009nmm.1	0.5449	19510	0
233312	chr8	111624659	111625159	501	*	34.8319	0.841	0.754	2	Sub_young._.n2hippo7	5412	Ldhd	Exonic	3677	uc009nmm.1	0.5948	19511	0
233313	chr8	111626320	111626820	501	*	50.5383	0.96	0.919	2	IN_Sst/Pvalb_young._.n1hippo7	3751	Ldhd	Exonic	2016	uc009nmm.1	0.5549	19512	0
233314	chr8	111626943	111627443	501	*	12.4743	0.683	0.492	2	Sub_old._.n1hippo108	3128	Ldhd	Exonic	1393	uc009nmm.1	0.5928	19513	0
233315	chr8	111628051	111628551	501	*	12.3393	0.646	0.463	2	Sub_young._.n2hippo7	2020	Ldhd	Intronic	285	uc009nmm.1	0.5908	19514	0
233316	chr8	111628724	111629224	501	*	5.61189	0.348	0.132	2	Astro_young._.n2hippo7	1347	Ldhd	Intronic	386	uc009nmm.1	0.5808	19515	0
233317	chr8	111629356	111629856	501	*	8.12575	0.564	0.357	2	Oligo_young._.n2hippo7	715	Ldhd	Exonic	715	uc009nmn.1	0.5489	19516	0
233318	chr8	111630124	111630624	501	*	39.1874	0.946	0.893	2	IN_Sst/Pvalb_young._.n1hippo7	51	Ldhd	Promoter	51	uc009nmn.1	0.5669	19517	0
233319	chr8	111630925	111631425	501	*	37.0419	0.849	0.769	2	Sub_young._.n2hippo7	852	Ldhd	Promoter	852	uc009nmn.1	0.4411	19518	0
233320	chr8	111631519	111632019	501	*	28.0641	0.838	0.737	2	Sub_old._.n2hippo108	1446	Ldhd	Promoter	1446	uc009nmn.1	0.4311	19519	0
233321	chr8	111634742	111635242	501	*	23.1416	0.657	0.521	2	CA1_young._.n2hippo7	4669	Ldhd	Distal	4669	uc009nmn.1	0.4311	19520	0
233322	chr8	111636252	111636752	501	*	8.448	0.577	0.32	2	MG_young._.n1hippo7	6179	Ldhd	Distal	6179	uc009nmn.1	0.4551	19521	0
233323	chr8	111641050	111641550	501	*	4.86763	0.317	0.122	2	DG_old._.n2hippo108	2142	Zfp1	Distal	2142	uc009nmo.1	0.3812	19522	0
233324	chr8	111641836	111642336	501	*	5.25268	0.425	0.191	2	Sub_old._.n2hippo108	1356	Zfp1	Promoter	1356	uc009nmo.1	0.4431	19523	0
233325	chr8	111642510	111643010	501	*	12.4798	0.666	0.463	2	MG_young._.n2hippo7	682	Zfp1	Promoter	682	uc009nmo.1	0.4571	19524	0
233326	chr8	111643207	111643707	501	*	475.867	0.996	0.993	2	CA1_old._.n1hippo108	13	Zfp1	Promoter	13	uc009nmo.1	0.5729	19525	0
233327	chr8	111644232	111644732	501	*	149.602	0.949	0.929	2	CA1_young._.n2hippo7	1038	Zfp1	Intronic	1038	uc009nmo.1	0.4152	19526	0
233328	chr8	111653445	111653945	501	*	5.04726	0.408	0.136	2	MG_young._.n1hippo7	10251	Zfp1	Intronic	10251	uc009nmo.1	0.4271	19527	0
233329	chr8	111657513	111658013	501	*	9.9091	0.614	0.39	2	MG_young._.n2hippo7	14319	Zfp1	Intronic	14319	uc009nmo.1	0.4511	19528	0
233330	chr8	111659029	111659529	501	*	63.8251	0.891	0.825	2	MG_old._.n2hippo108	15835	Zfp1	Intronic	15835	uc009nmo.1	0.4511	19529	0
233331	chr8	111659714	111660214	501	*	4.83555	0.414	0.171	2	MG_old._.n2hippo108	16520	Zfp1	Intronic	16520	uc009nmo.1	0.4711	19530	0
233332	chr8	111661250	111661750	501	*	16.2136	0.576	0.411	2	CA1_young._.n1hippo7	18056	Zfp1	Intronic	18056	uc009nmo.1	0.4511	19531	0
233333	chr8	111662383	111662883	501	*	34.637	0.861	0.773	2	Sub_old._.n1hippo108	19189	Zfp1	Intronic	19189	uc009nmo.1	0.4271	19532	0
233334	chr8	111666676	111667176	501	*	16.1387	0.673	0.526	2	DG_old._.n2hippo108	22747	Mir7076	Intronic	22747	uc033jhx.1	0.4132	19533	0
233335	chr8	111673304	111673804	501	*	4.74417	0.655	0.421	2	IN_Lamp5_old._.Rep1	16119	Mir7076	Distal	16119	uc033jhx.1	0.497	19534	0
233336	chr8	111678047	111678547	501	*	60.7918	0.906	0.857	2	Sub_young._.n2hippo7	11376	Mir7076	Distal	11376	uc033jhx.1	0.4611	19535	0
233337	chr8	111678795	111679295	501	*	118.433	0.931	0.902	2	CA1_old._.n1hippo108	10628	Mir7076	Distal	10628	uc033jhx.1	0.499	19536	0
233338	chr8	111692991	111693491	501	*	7.88246	0.69	0.391	2	IN_Sst/Pvalb_young._.n2hippo7	2230	Ctrb1	Distal	2230	uc009nms.2	0.493	19537	0
233339	chr8	111695428	111695928	501	*	11.9042	0.862	0.798	2	Endo_young._.Rep1	4667	Ctrb1	Distal	4667	uc009nms.2	0.4311	19538	0
233340	chr8	111699460	111699960	501	*	3.25706	0.311	0.08	2	IN_Sst/Pvalb_young._.n2hippo7	8699	Ctrb1	Distal	8699	uc009nms.2	0.4411	19539	0
233341	chr8	111703215	111703715	501	*	17.1383	0.685	0.543	2	DG_old._.n2hippo108	12454	Ctrb1	Distal	12454	uc009nms.2	0.5609	19540	0
233342	chr8	111704593	111705093	501	*	18.1531	0.697	0.558	2	DG_old._.n2hippo108	13832	Ctrb1	Distal	11770	uc009nmv.1	0.5689	19541	0
233343	chr8	111705196	111705696	501	*	10.4364	0.52	0.336	2	DG_young._.n2hippo7	14435	Ctrb1	Distal	11167	uc009nmv.1	0.5669	19542	0
233344	chr8	111705703	111706203	501	*	12.0874	0.559	0.384	2	DG_young._.n2hippo7	14942	Ctrb1	Distal	10660	uc009nmv.1	0.5549	19543	0
233345	chr8	111706437	111706937	501	*	7.93728	0.496	0.28	2	DG_old._.n2hippo108	15676	Ctrb1	Distal	9926	uc009nmv.1	0.5529	19544	0
233346	chr8	111707127	111707627	501	*	13.9615	0.683	0.515	2	Oligo_young._.n1hippo7	16366	Ctrb1	Distal	9236	uc009nmv.1	0.475	19545	0
233347	chr8	111707961	111708461	501	*	6.34717	0.721	0.562	2	Endo_young._.Rep1	17200	Ctrb1	Distal	8402	uc009nmv.1	0.4611	19546	0
233348	chr8	111708869	111709369	501	*	9.17841	0.597	0.4	2	Oligo_young._.n2hippo7	18108	Ctrb1	Distal	7494	uc009nmv.1	0.5449	19547	0
233349	chr8	111710408	111710908	501	*	6.12144	0.472	0.253	2	Oligo_young._.n2hippo7	19647	Ctrb1	Exonic	5955	uc009nmv.1	0.507	19548	0
233350	chr8	111710983	111711483	501	*	12.5107	0.671	0.502	2	Oligo_young._.n2hippo7	20222	Ctrb1	Exonic	5380	uc009nmv.1	0.5788	19549	0
233351	chr8	111711990	111712490	501	*	355.623	0.974	0.964	2	DG_young._.n1hippo7	21229	Ctrb1	Intronic	4373	uc009nmv.1	0.477	19550	0
233352	chr8	111712551	111713051	501	*	78.2834	0.879	0.831	2	DG_young._.n2hippo7	21790	Ctrb1	Intronic	3812	uc009nmv.1	0.5689	19551	0
233353	chr8	111713133	111713633	501	*	12.7798	0.665	0.487	2	Oligo_young._.n1hippo7	22372	Ctrb1	Exonic	3230	uc009nmv.1	0.5689	19552	0
233354	chr8	111713917	111714417	501	*	25.078	0.788	0.682	2	Oligo_young._.n2hippo7	23156	Ctrb1	Exonic	2446	uc009nmv.1	0.6407	19553	0
233355	chr8	111715467	111715967	501	*	25.078	0.788	0.682	2	Oligo_young._.n2hippo7	24706	Ctrb1	Exonic	896	uc009nmv.1	0.5968	19554	0
233356	chr8	111716505	111717005	501	*	308.874	0.969	0.953	2	Oligo_young._.n1hippo7	25744	Ctrb1	Intronic	140	uc009nmv.1	0.5908	19555	0
233357	chr8	111717165	111717665	501	*	34.871	0.826	0.741	2	Oligo_young._.n2hippo7	26404	Ctrb1	Intronic	800	uc009nmv.1	0.5369	19556	0
233358	chr8	111717930	111718430	501	*	22.8329	0.765	0.647	2	Oligo_young._.n1hippo7	25668	Bcar1	Intronic	1565	uc009nmv.1	0.5629	19557	0
233359	chr8	111718931	111719431	501	*	14.5288	0.822	0.639	2	IN_Sst/Pvalb_young._.n2hippo7	24667	Bcar1	Intronic	2566	uc009nmv.1	0.491	19558	0
233360	chr8	111720125	111720625	501	*	9.17841	0.597	0.4	2	Oligo_young._.n2hippo7	23473	Bcar1	Exonic	3760	uc009nmv.1	0.525	19559	0
233361	chr8	111721003	111721503	501	*	14.8603	0.706	0.552	2	Oligo_young._.n2hippo7	22595	Bcar1	Exonic	4638	uc009nmv.1	0.5808	19560	0
233362	chr8	111721930	111722430	501	*	2.61071	0.113	0.021	2	Oligo_young._.n2hippo7	21668	Bcar1	Intronic	5565	uc009nmv.1	0.4192	19561	0
233363	chr8	111722684	111723184	501	*	11.373	0.65	0.472	2	Oligo_young._.n2hippo7	20914	Bcar1	Intronic	6319	uc009nmv.1	0.4371	19562	0
233364	chr8	111723701	111724201	501	*	7.10594	0.522	0.308	2	Oligo_young._.n2hippo7	19897	Bcar1	Intronic	7336	uc009nmv.1	0.4192	19563	0
233365	chr8	111724468	111724968	501	*	10.2616	0.626	0.438	2	Oligo_young._.n2hippo7	19130	Bcar1	Intronic	7417	uc009nmt.3	0.519	19564	0
233366	chr8	111725151	111725651	501	*	8.12575	0.564	0.357	2	Oligo_young._.n2hippo7	18447	Bcar1	Intronic	6734	uc009nmt.3	0.525	19565	0
233367	chr8	111726479	111726979	501	*	436.625	0.988	0.98	2	Oligo_young._.n2hippo7	17119	Bcar1	Intronic	5406	uc009nmt.3	0.5609	19566	0
233368	chr8	111727130	111727630	501	*	17.2996	0.733	0.593	2	Oligo_young._.n2hippo7	16468	Bcar1	Intronic	4755	uc009nmt.3	0.4291	19567	0
233369	chr8	111727690	111728190	501	*	22.8329	0.765	0.647	2	Oligo_young._.n1hippo7	15908	Bcar1	Intronic	4195	uc009nmt.3	0.4471	19568	0
233370	chr8	111728451	111728951	501	*	16.9404	0.846	0.68	2	IN_Sst/Pvalb_young._.n2hippo7	15147	Bcar1	Intronic	3434	uc009nmt.3	0.5369	19569	0
233371	chr8	111729185	111729685	501	*	146.246	0.928	0.895	2	Oligo_young._.n1hippo7	14413	Bcar1	Intronic	2700	uc009nmt.3	0.5269	19570	0
233372	chr8	111730145	111730645	501	*	23.7382	0.781	0.671	2	Oligo_young._.n2hippo7	13453	Bcar1	Intronic	1740	uc009nmt.3	0.515	19571	0
233373	chr8	111730822	111731322	501	*	16.0692	0.72	0.574	2	Oligo_young._.n2hippo7	12776	Bcar1	Intronic	1063	uc009nmt.3	0.5389	19572	0
233374	chr8	111731363	111731863	501	*	9.60616	0.503	0.281	2	Oligo_old._.n1hippo108	12235	Bcar1	Intronic	522	uc009nmt.3	0.5968	19573	0
233375	chr8	111731923	111732423	501	*	325.201	0.975	0.962	2	Oligo_young._.n2hippo7	11675	Bcar1	Intronic	36	uc009nmt.3	0.6946	19574	0
233376	chr8	111732618	111733118	501	*	6.11185	0.771	0.771	NA	unknown_young._.Rep1	10980	Bcar1	Intronic	731	uc009nmt.3	0.5309	19575	0
233377	chr8	111733428	111733928	501	*	11.0711	0.58	0.376	2	Oligo_old._.n2hippo108	10170	Bcar1	Intronic	1541	uc009nmt.3	0.5429	19576	0
233378	chr8	111733944	111734444	501	*	11.4513	0.832	0.661	2	Endo_old._.Rep2	9654	Bcar1	Intronic	2057	uc009nmt.3	0.5509	19577	0
233379	chr8	111734584	111735084	501	*	11.8909	0.663	0.487	2	Sub_young._.n1hippo7	9014	Bcar1	Intronic	2697	uc009nmt.3	0.515	19578	0
233380	chr8	111735411	111735911	501	*	36.923	0.824	0.738	2	Oligo_young._.n1hippo7	8187	Bcar1	Intronic	3524	uc009nmt.3	0.5549	19579	0
233381	chr8	111736364	111736864	501	*	99.7153	0.974	0.959	2	CA3_young._.n2hippo7	7234	Bcar1	Intronic	4477	uc009nmt.3	0.5649	19580	0
233382	chr8	111737364	111737864	501	*	2.61071	0.113	0.021	2	Oligo_young._.n2hippo7	6234	Bcar1	Intronic	5477	uc009nmt.3	0.5289	19581	0
233383	chr8	111738529	111739029	501	*	16.2277	0.709	0.459	2	EPC/CPC_young._.Rep1	5069	Bcar1	Intronic	5069	uc009nmu.3	0.489	19582	0
233384	chr8	111739433	111739933	501	*	8.72599	0.739	0.445	2	EPC/CPC_old._.Rep1	4165	Bcar1	Intronic	4165	uc009nmu.3	0.5888	19583	0
233385	chr8	111740655	111741155	501	*	8.12575	0.564	0.357	2	Oligo_young._.n2hippo7	2943	Bcar1	Intronic	2943	uc009nmu.3	0.5329	19584	0
233386	chr8	111741456	111741956	501	*	24.065	0.915	0.829	2	IN_Sst/Pvalb_young._.n1hippo7	2142	Bcar1	Intronic	2142	uc009nmu.3	0.477	19585	0
233387	chr8	111742229	111742729	501	*	163.494	0.941	0.918	2	DG_young._.n2hippo7	1369	Bcar1	Intronic	1369	uc009nmu.3	0.5389	19586	0
233388	chr8	111743122	111743622	501	*	8.80895	0.818	0.818	NA	VascMening_young._.Rep1	476	Bcar1	Intronic	476	uc009nmu.3	0.6367	19587	0
233389	chr8	111743645	111744145	501	*	19.0823	0.952	0.952	NA	VascMening_young._.Rep1	45	Bcar1	Promoter	45	uc009nmu.3	0.7026	19588	0
233390	chr8	111744215	111744715	501	*	12.6543	0.694	0.504	2	Sub_old._.n2hippo108	615	Bcar1	Promoter	615	uc009nmu.3	0.5449	19589	0
233391	chr8	111744915	111745415	501	*	11.7481	0.677	0.479	2	Sub_old._.n2hippo108	1315	Bcar1	Promoter	1315	uc009nmu.3	0.525	19590	0
233392	chr8	111745483	111745983	501	*	263.114	0.965	0.947	2	Oligo_young._.n2hippo7	1883	Bcar1	Promoter	1883	uc009nmu.3	0.5729	19591	0
233393	chr8	111746774	111747274	501	*	8.45757	0.466	0.237	2	Oligo_old._.n1hippo108	3174	Bcar1	Distal	3174	uc009nmu.3	0.493	19592	0
233394	chr8	111760690	111761190	501	*	20.0432	0.945	0.809	2	ImN_young._.n1hippo7	17090	Bcar1	Distal	17090	uc009nmu.3	0.511	19593	0
233395	chr8	111766554	111767054	501	*	5.14384	0.291	0.082	2	CA3_young._.n1hippo7	22954	Bcar1	Distal	22954	uc009nmu.3	0.495	19594	0
233396	chr8	111767297	111767797	501	*	15.3688	0.694	0.528	2	CA3_young._.n2hippo7	23697	Bcar1	Distal	23697	uc009nmu.3	0.509	19595	0
233397	chr8	111768630	111769130	501	*	7.84099	0.548	0.331	2	Sub_young._.n1hippo7	25030	Bcar1	Intronic	25030	uc009nmu.3	0.491	19596	0
233398	chr8	111769685	111770185	501	*	172.044	0.931	0.899	2	Astro_old._.n1hippo108	26085	Bcar1	Intronic	26085	uc009nmu.3	0.5269	19597	0
233399	chr8	111770865	111771365	501	*	31.7116	0.973	0.902	2	ImN_young._.n1hippo7	27265	Bcar1	Intronic	27265	uc009nmu.3	0.4571	19598	0
233400	chr8	111772113	111772613	501	*	4.75978	0.36	0.087	2	EPC/CPC_young._.Rep2	28513	Bcar1	Intronic	28513	uc009nmu.3	0.495	19599	0
233401	chr8	111774633	111775133	501	*	4.97824	0.535	0.205	2	IN_Sst/Pvalb_young._.n2hippo7	31033	Bcar1	Intronic	31033	uc009nmu.3	0.481	19600	0
233402	chr8	111777184	111777684	501	*	15.5817	0.619	0.464	2	DG_young._.n2hippo7	33584	Bcar1	Intronic	33584	uc009nmu.3	0.3752	19601	0
233403	chr8	111778069	111778569	501	*	20.0368	0.846	0.707	2	IN_Sst/Pvalb_old._.n2hippo108	34469	Bcar1	Intronic	34469	uc009nmu.3	0.4351	19602	0
233404	chr8	111778886	111779386	501	*	10.4954	0.575	0.387	2	DG_old._.n2hippo108	35286	Bcar1	Intronic	35286	uc009nmu.3	0.493	19603	0
233405	chr8	111779686	111780186	501	*	17.859	0.915	0.867	2	Endo_young._.Rep2	36086	Bcar1	Intronic	36086	uc009nmu.3	0.517	19604	0
233406	chr8	111782939	111783439	501	*	25.2229	0.734	0.608	2	Oligo_old._.n2hippo108	39339	Bcar1	Intronic	39339	uc009nmu.3	0.485	19605	0
233407	chr8	111786048	111786548	501	*	8.53773	0.5	0.264	2	Astro_young._.n2hippo7	42448	Bcar1	Intronic	42448	uc009nmu.3	0.4132	19606	0
233408	chr8	111786650	111787150	501	*	25.6442	0.759	0.649	2	DG_old._.n2hippo108	43050	Bcar1	Intronic	43050	uc009nmu.3	0.4571	19607	0
233409	chr8	111787504	111788004	501	*	40.9501	0.893	0.823	2	CA3_old._.n1hippo108	43904	Bcar1	Intronic	43904	uc009nmu.3	0.495	19608	0
233410	chr8	111796464	111796964	501	*	44.7773	0.82	0.735	2	Astro_old._.n1hippo108	52864	Bcar1	Intronic	52864	uc009nmu.3	0.493	19609	0
233411	chr8	111797432	111797932	501	*	80.9762	0.875	0.803	2	Astro_young._.n1hippo7	53832	Bcar1	Intronic	53832	uc009nmu.3	0.475	19610	0
233412	chr8	111802083	111802583	501	*	4.61881	0.597	0.477	2	Endo_young._.Rep2	51976	Cfdp1	Intronic	51976	uc009nmx.1	0.477	19611	0
233413	chr8	111803276	111803776	501	*	7.34113	0.741	0.479	2	IN_Sst/Pvalb_young._.n1hippo7	50783	Cfdp1	Intronic	50783	uc009nmx.1	0.483	19612	0
233414	chr8	111808190	111808690	501	*	6.11185	0.771	0.771	NA	unknown_young._.Rep1	45869	Cfdp1	Intronic	45869	uc009nmx.1	0.4351	19613	0
233415	chr8	111808838	111809338	501	*	161.922	0.94	0.917	2	DG_young._.n2hippo7	45221	Cfdp1	Intronic	45221	uc009nmx.1	0.4351	19614	0
233416	chr8	111810886	111811386	501	*	42.8972	0.79	0.705	2	DG_young._.n1hippo7	43173	Cfdp1	Intronic	43173	uc009nmx.1	0.477	19615	0
233417	chr8	111812777	111813277	501	*	72.9434	0.872	0.82	2	DG_young._.n2hippo7	41282	Cfdp1	Intronic	41282	uc009nmx.1	0.3593	19616	0
233418	chr8	111818496	111818996	501	*	17.4283	0.724	0.477	2	EPC/CPC_young._.Rep1	35563	Cfdp1	Intronic	35563	uc009nmx.1	0.4491	19617	0
233419	chr8	111819972	111820472	501	*	18.0926	0.6	0.445	2	CA1_young._.n1hippo7	34087	Cfdp1	Intronic	34087	uc009nmx.1	0.503	19618	0
233420	chr8	111821142	111821642	501	*	35.0154	0.818	0.707	2	MG_old._.n1hippo108	32917	Cfdp1	Intronic	32917	uc009nmx.1	0.501	19619	0
233421	chr8	111823103	111823603	501	*	2.98967	0.155	0.027	2	IN_Sst/Pvalb_old._.n2hippo108	30956	Cfdp1	Intronic	30956	uc009nmx.1	0.501	19620	0
233422	chr8	111825108	111825608	501	*	12.7786	0.896	0.896	NA	VascMening_young._.Rep1	28951	Cfdp1	Intronic	28951	uc009nmx.1	0.4152	19621	0
233423	chr8	111827974	111828474	501	*	2.1878	0.054	0.006	2	IN_Sst/Pvalb_old._.n2hippo108	26085	Cfdp1	Intronic	26085	uc009nmx.1	0.4331	19622	0
233424	chr8	111828500	111829000	501	*	17.6443	0.844	0.661	2	OPC_old._.n1hippo108	25559	Cfdp1	Intronic	25559	uc009nmx.1	0.4351	19623	0
233425	chr8	111832133	111832633	501	*	106.183	0.922	0.889	2	CA1_old._.n1hippo108	21926	Cfdp1	Intronic	21926	uc009nmx.1	0.4631	19624	0
233426	chr8	111832929	111833429	501	*	6.31288	0.723	0.615	2	Endo_young._.Rep2	21130	Cfdp1	Intronic	21130	uc009nmx.1	0.4411	19625	0
233427	chr8	111834100	111834600	501	*	11.4513	0.832	0.661	2	Endo_old._.Rep2	19959	Cfdp1	Intronic	19959	uc009nmx.1	0.4331	19626	0
233428	chr8	111835492	111835992	501	*	30.5197	0.749	0.646	2	DG_young._.n2hippo7	18567	Cfdp1	Intronic	18567	uc009nmx.1	0.4232	19627	0
233429	chr8	111854135	111854635	501	*	487.391	0.993	0.989	2	CA1_young._.n1hippo7	74	Cfdp1	Promoter	74	uc009nmx.1	0.519	19628	0
233430	chr8	111865799	111866299	501	*	60.1692	0.883	0.833	2	CA1_old._.n2hippo108	10625	Tmem170	Exonic	10625	uc009nmy.1	0.4451	19629	0
233431	chr8	111875711	111876211	501	*	6.91744	0.748	0.748	NA	VascMening_young._.Rep1	713	Tmem170	Intronic	713	uc009nmy.1	0.485	19630	0
233432	chr8	111876494	111876994	501	*	372.987	0.997	0.995	2	CA1_old._.n2hippo108	68	Tmem170	Promoter	68	uc009nmy.1	0.6507	19631	0
233433	chr8	111880112	111880612	501	*	16.3886	0.688	0.513	2	CA3_young._.n1hippo7	3686	Tmem170	Distal	3686	uc009nmy.1	0.475	19632	0
233434	chr8	111880772	111881272	501	*	8.51876	0.416	0.217	2	CA1_young._.n1hippo7	4346	Tmem170	Distal	4346	uc009nmy.1	0.4351	19633	0
233435	chr8	111881544	111882044	501	*	40.6348	0.88	0.806	2	Sub_old._.n1hippo108	5118	Tmem170	Distal	5118	uc009nmy.1	0.489	19634	0
233436	chr8	111889753	111890253	501	*	18.9408	0.781	0.606	2	OPC_young._.n1hippo7	13327	Tmem170	Exonic	982	uc033jhy.1	0.5928	19635	0
233437	chr8	111890329	111890829	501	*	13.6735	0.573	0.395	2	DG_young._.n1hippo7	13903	Tmem170	Exonic	406	uc033jhy.1	0.6327	19636	0
233438	chr8	111898501	111899001	501	*	7.21451	0.527	0.16	2	OPC_old._.n2hippo108	11447	Chst5	Intronic	7764	uc033jhy.1	0.495	19637	0
233439	chr8	111909927	111910427	501	*	50.3735	0.898	0.814	2	OPC_young._.n1hippo7	21	Chst5	Promoter	21	uc009nmz.1	0.6547	19638	0
233440	chr8	111911495	111911995	501	*	210.543	0.958	0.941	2	CA1_young._.n1hippo7	1545	Chst5	Promoter	1545	uc009nmz.1	0.497	19639	0
233441	chr8	111912027	111912527	501	*	8.76787	0.525	0.328	2	DG_old._.n2hippo108	2077	Chst5	Exonic	2077	uc009nmz.1	0.4052	19640	0
233442	chr8	111912823	111913323	501	*	130.554	0.987	0.967	2	OPC_old._.n2hippo108	2873	Chst5	Exonic	2873	uc009nmz.1	0.5709	19641	0
233443	chr8	111914833	111915333	501	*	105.435	0.902	0.863	2	CA1_young._.n1hippo7	4883	Chst5	Intronic	4883	uc009nmz.1	0.4591	19642	0
233444	chr8	111923439	111923939	501	*	160.307	0.943	0.919	2	DG_old._.n1hippo108	10101	Tmem231	Intronic	10101	uc009nna.1	0.515	19643	0
233445	chr8	111932491	111932991	501	*	26.5517	0.906	0.791	2	EPC/CPC_old._.Rep1	1049	Tmem231	Intronic	1049	uc009nna.1	0.479	19644	0
233446	chr8	111933577	111934077	501	*	456.471	0.991	0.986	2	CA1_young._.n1hippo7	35	Tmem231	Promoter	35	uc009nna.1	0.6287	19645	0
233447	chr8	111935600	111936100	501	*	3.25706	0.311	0.08	2	IN_Sst/Pvalb_young._.n2hippo7	2058	Tmem231	Distal	2058	uc009nna.1	0.479	19646	0
233448	chr8	111937093	111937593	501	*	3.05786	0.445	0.15	2	IN_Vip_old._.n1hippo108	3359	Gabarapl2	Distal	3359	uc009nnb.2	0.4371	19647	0
233449	chr8	111938841	111939341	501	*	5.31326	0.407	0.162	2	Oligo_young._.n1hippo7	1611	Gabarapl2	Promoter	1611	uc009nnb.2	0.4311	19648	0
233450	chr8	111939795	111940295	501	*	22.7491	0.863	0.745	2	IN_Sst/Pvalb_old._.n2hippo108	657	Gabarapl2	Promoter	657	uc009nnb.2	0.475	19649	0
233451	chr8	111940396	111940896	501	*	49.3192	0.999	0.998	2	CA2_old._.Rep1	56	Gabarapl2	Promoter	56	uc009nnb.2	0.6008	19650	0
233452	chr8	111941003	111941503	501	*	32.6409	0.858	0.769	2	Sub_old._.n2hippo108	549	Gabarapl2	Intronic	549	uc009nnb.2	0.6307	19651	0
233453	chr8	111944976	111945476	501	*	10.9122	0.639	0.41	2	MG_young._.n1hippo7	4522	Gabarapl2	Intronic	4522	uc009nnb.2	0.4451	19652	0
233454	chr8	111947131	111947631	501	*	38.2259	0.829	0.725	2	MG_old._.n1hippo108	6677	Gabarapl2	Intronic	6677	uc009nnb.2	0.4571	19653	0
233455	chr8	111951286	111951786	501	*	82.5651	0.955	0.931	2	CA3_young._.n1hippo7	10832	Gabarapl2	Intronic	10832	uc009nnb.2	0.475	19654	0
233456	chr8	111953496	111953996	501	*	4.61881	0.597	0.477	2	Endo_young._.Rep2	13042	Gabarapl2	Distal	13042	uc009nnb.2	0.4212	19655	0
233457	chr8	111960562	111961062	501	*	24.0011	0.855	0.728	2	IN_Sst/Pvalb_old._.n1hippo108	20108	Gabarapl2	Distal	20108	uc009nnb.2	0.5509	19656	0
233458	chr8	111961242	111961742	501	*	9.86317	0.534	0.313	2	CA3_young._.n1hippo7	20788	Gabarapl2	Distal	20788	uc009nnb.2	0.475	19657	0
233459	chr8	111962523	111963023	501	*	4.24645	0.561	0.248	2	IN_Sst/Pvalb_young._.n1hippo7	22069	Gabarapl2	Distal	22069	uc009nnb.2	0.4651	19658	0
233460	chr8	111963504	111964004	501	*	9.5795	0.661	0.379	2	IN_Sst/Pvalb_old._.n1hippo108	23050	Gabarapl2	Distal	23050	uc009nnb.2	0.477	19659	0
233461	chr8	111964282	111964782	501	*	34.9157	0.806	0.719	2	DG_old._.n2hippo108	23828	Gabarapl2	Distal	23828	uc009nnb.2	0.4651	19660	0
233462	chr8	111964936	111965436	501	*	35.7483	0.762	0.666	2	DG_young._.n1hippo7	24482	Gabarapl2	Distal	24482	uc009nnb.2	0.5309	19661	0
233463	chr8	111971511	111972011	501	*	36.121	0.811	0.726	2	DG_old._.n2hippo108	20540	Adat1	Exonic	20540	uc009nnc.1	0.4651	19662	0
233464	chr8	111978135	111978635	501	*	32.5347	0.796	0.705	2	DG_old._.n2hippo108	13916	Adat1	Intronic	13916	uc009nnc.1	0.501	19663	0
233465	chr8	111980099	111980599	501	*	6.24578	0.439	0.216	2	Sub_young._.n2hippo7	11952	Adat1	Intronic	11952	uc009nnc.1	0.4112	19664	0
233466	chr8	111981858	111982358	501	*	9.14241	0.567	0.348	2	Sub_young._.n2hippo7	10193	Adat1	Intronic	10193	uc009nnc.1	0.4371	19665	0
233467	chr8	111984483	111984983	501	*	38.5599	0.82	0.739	2	DG_old._.n2hippo108	7568	Adat1	Intronic	7568	uc009nnc.1	0.485	19666	0
233468	chr8	111985753	111986253	501	*	4.74417	0.655	0.421	2	IN_Lamp5_old._.Rep1	6298	Adat1	Intronic	6298	uc009nnc.1	0.4331	19667	0
233469	chr8	111989850	111990350	501	*	126.674	0.924	0.894	2	DG_young._.n2hippo7	2201	Adat1	Intronic	2201	uc009nnc.1	0.491	19668	0
233470	chr8	111991211	111991711	501	*	35.1404	0.857	0.78	2	Sub_young._.n1hippo7	840	Adat1	Intronic	840	uc009nnc.1	0.3972	19669	0
233471	chr8	111992061	111992561	501	*	225.959	0.979	0.97	2	CA1_old._.n2hippo108	8	Adat1	Promoter	8	uc009nnc.1	0.5569	19670	0
233472	chr8	111992647	111993147	501	*	8.09581	0.445	0.237	2	DG_young._.n2hippo7	594	Adat1	Promoter	594	uc009nnc.1	0.4471	19671	0
233473	chr8	112005593	112006093	501	*	21.6931	0.966	0.966	NA	CA2_young._.Rep1	5510	Kars	Intronic	5510	uc009nne.3	0.509	19672	0
233474	chr8	112011121	112011621	501	*	300.481	0.978	0.968	2	DG_old._.n2hippo108	11	Terf2ip	Promoter	11	uc012gla.1	0.5768	19673	0
233475	chr8	112011917	112012417	501	*	31.4707	0.855	0.757	2	CA3_old._.n1hippo108	807	Terf2ip	Promoter	764	uc009nnh.1	0.5988	19674	0
233476	chr8	112013048	112013548	501	*	14.5658	0.585	0.411	2	CA1_old._.n1hippo108	1938	Terf2ip	Promoter	1737	uc057lxw.1	0.493	19675	0
233477	chr8	112015100	112015600	501	*	56.1851	0.874	0.82	2	CA1_old._.n2hippo108	3990	Terf2ip	Exonic	313	uc057lxw.1	0.4691	19676	0
233478	chr8	112028367	112028867	501	*	10.7077	0.884	0.752	2	IN_Lamp5_young._.Rep1	17257	Terf2ip	Distal	13580	uc057lxw.1	0.4431	19677	0
233479	chr8	112034592	112035092	501	*	38.4775	0.818	0.739	2	CA1_old._.n2hippo108	23482	Terf2ip	Distal	19805	uc057lxw.1	0.4431	19678	0
233480	chr8	112045826	112046326	501	*	93.8489	0.939	0.91	2	Sub_young._.n2hippo7	34716	Terf2ip	Distal	31039	uc057lxw.1	0.4052	19679	0
233481	chr8	112054363	112054863	501	*	16.4956	0.614	0.453	2	CA1_old._.n1hippo108	43253	Terf2ip	Distal	39576	uc057lxw.1	0.479	19680	0
233482	chr8	112061250	112061750	501	*	16.6893	0.714	0.559	2	Sub_young._.n2hippo7	50140	Terf2ip	Distal	46463	uc057lxw.1	0.3972	19681	0
233483	chr8	112062305	112062805	501	*	6.10298	0.816	0.62	2	IN_Lamp5_young._.Rep2	51195	Terf2ip	Distal	47518	uc057lxw.1	0.3812	19682	0
233484	chr8	112072034	112072534	501	*	199.69	0.94	0.912	2	Astro_old._.n1hippo108	60924	Terf2ip	Distal	57247	uc057lxw.1	0.479	19683	0
233485	chr8	112072562	112073062	501	*	7.93798	0.531	0.311	2	Astro_old._.n1hippo108	61452	Terf2ip	Distal	57775	uc057lxw.1	0.4531	19684	0
233486	chr8	112078552	112079052	501	*	47.3803	0.88	0.816	2	Sub_young._.n2hippo7	67442	Terf2ip	Distal	63765	uc057lxw.1	0.4671	19685	0
233487	chr8	112092781	112093281	501	*	33.3103	0.741	0.614	2	Astro_old._.n2hippo108	81671	Terf2ip	Distal	77994	uc057lxw.1	0.4192	19686	0
233488	chr8	112093500	112094000	501	*	9.48598	0.572	0.279	2	EPC/CPC_young._.Rep1	82390	Terf2ip	Distal	78713	uc057lxw.1	0.477	19687	0
233489	chr8	112098160	112098660	501	*	342.333	0.973	0.958	2	Astro_old._.n1hippo108	87050	Terf2ip	Distal	83373	uc057lxw.1	0.497	19688	0
233490	chr8	112128777	112129277	501	*	47.5432	0.849	0.776	2	Oligo_young._.n1hippo7	117667	Terf2ip	Distal	113990	uc057lxw.1	0.4611	19689	0
233491	chr8	112132334	112132834	501	*	23.3919	0.805	0.681	2	Sub_old._.n1hippo108	121224	Terf2ip	Distal	117547	uc057lxw.1	0.3553	19690	0
233492	chr8	112133829	112134329	501	*	16.2369	0.739	0.578	2	Sub_old._.n1hippo108	122719	Terf2ip	Distal	119042	uc057lxw.1	0.475	19691	0
233493	chr8	112138876	112139376	501	*	53.8426	0.859	0.791	2	Oligo_young._.n1hippo7	127766	Terf2ip	Distal	124089	uc057lxw.1	0.4511	19692	0
233494	chr8	112147307	112147807	501	*	8.45211	0.536	0.228	2	EPC/CPC_young._.Rep1	136197	Terf2ip	Distal	132520	uc057lxw.1	0.4591	19693	0
233495	chr8	112150273	112150773	501	*	9.30409	0.44	0.243	2	CA1_young._.n1hippo7	139163	Terf2ip	Distal	135486	uc057lxw.1	0.3613	19694	0
233496	chr8	112191886	112192386	501	*	113.392	0.915	0.882	2	DG_young._.n2hippo7	180776	Terf2ip	Distal	177099	uc057lxw.1	0.4571	19695	0
233497	chr8	112198798	112199298	501	*	7.7733	0.673	0.333	2	EPC/CPC_old._.Rep2	187688	Terf2ip	Distal	184011	uc057lxw.1	0.4192	19696	0
233498	chr8	112212106	112212606	501	*	14.1258	0.646	0.448	2	CA3_young._.n1hippo7	200996	Terf2ip	Distal	197319	uc057lxw.1	0.4671	19697	0
233499	chr8	112214555	112215055	501	*	12.3393	0.646	0.463	2	Sub_young._.n2hippo7	203445	Terf2ip	Distal	199768	uc057lxw.1	0.511	19698	0
233500	chr8	112219586	112220086	501	*	7.6532	0.511	0.275	2	Sub_young._.n2hippo7	208476	Terf2ip	Distal	204799	uc057lxw.1	0.4611	19699	0
233501	chr8	112238644	112239144	501	*	15.5308	0.603	0.437	2	DG_young._.n1hippo7	227534	Terf2ip	Distal	223857	uc057lxw.1	0.4012	19700	0
233502	chr8	112257209	112257709	501	*	12.1221	0.886	0.694	2	IN_Vip_young._.n1hippo7	246099	Terf2ip	Distal	242422	uc057lxw.1	0.4631	19701	0
233503	chr8	112258017	112258517	501	*	17.2996	0.733	0.593	2	Oligo_young._.n2hippo7	246907	Terf2ip	Distal	243230	uc057lxw.1	0.493	19702	0
233504	chr8	112263599	112264099	501	*	10.1085	0.461	0.269	2	CA1_young._.n1hippo7	252489	Terf2ip	Distal	248812	uc057lxw.1	0.4232	19703	0
233505	chr8	112265615	112266115	501	*	25.8758	0.711	0.591	2	CA1_old._.n1hippo108	254505	Terf2ip	Distal	250828	uc057lxw.1	0.3733	19704	0
233506	chr8	112266923	112267423	501	*	6.11185	0.771	0.771	NA	unknown_young._.Rep1	255813	Terf2ip	Distal	252136	uc057lxw.1	0.4192	19705	0
233507	chr8	112268519	112269019	501	*	85.4517	0.9	0.857	2	CA1_old._.n1hippo108	257409	Terf2ip	Distal	253732	uc057lxw.1	0.4391	19706	0
233508	chr8	112269453	112269953	501	*	2.90066	0.364	0.097	2	OPC_old._.n1hippo108	258343	Terf2ip	Distal	254666	uc057lxw.1	0.517	19707	0
233509	chr8	112281011	112281511	501	*	114.704	0.909	0.873	2	DG_young._.n1hippo7	269901	Terf2ip	Distal	266224	uc057lxw.1	0.3892	19708	0
233510	chr8	112283347	112283847	501	*	72.774	0.862	0.806	2	DG_young._.n1hippo7	272237	Terf2ip	Distal	268560	uc057lxw.1	0.4591	19709	0
233511	chr8	112292349	112292849	501	*	90.8809	0.899	0.851	2	Oligo_young._.n1hippo7	276975	Gm26994	Distal	276975	uc057ccq.1	0.4391	19710	0
233512	chr8	112293704	112294204	501	*	6.36497	0.478	0.256	2	Sub_young._.n1hippo7	275620	Gm26994	Distal	275620	uc057ccq.1	0.4631	19711	0
233513	chr8	112296301	112296801	501	*	34.0092	0.853	0.773	2	Sub_young._.n1hippo7	273023	Gm26994	Distal	273023	uc057ccq.1	0.489	19712	0
233514	chr8	112332613	112333113	501	*	15.3688	0.694	0.528	2	CA3_young._.n2hippo7	236711	Gm26994	Distal	236711	uc057ccq.1	0.3413	19713	0
233515	chr8	112337925	112338425	501	*	21.2429	0.683	0.553	2	DG_young._.n2hippo7	231399	Gm26994	Distal	231399	uc057ccq.1	0.4391	19714	0
233516	chr8	112348209	112348709	501	*	39.8033	0.882	0.809	2	Sub_old._.n2hippo108	221115	Gm26994	Distal	221115	uc057ccq.1	0.4671	19715	0
233517	chr8	112353803	112354303	501	*	11.7714	0.5	0.316	2	CA1_young._.n1hippo7	215521	Gm26994	Distal	215521	uc057ccq.1	0.4331	19716	0
233518	chr8	112359694	112360194	501	*	8.13426	0.788	0.699	2	Endo_young._.Rep1	209630	Gm26994	Distal	209630	uc057ccq.1	0.4012	19717	0
233519	chr8	112411172	112411672	501	*	9.04961	0.811	0.642	2	CA2_old._.Rep1	158152	Gm26994	Distal	158152	uc057ccq.1	0.4212	19718	0
233520	chr8	112438985	112439485	501	*	3.39499	0.228	0.043	2	CA3_old._.n2hippo108	130339	Gm26994	Distal	130339	uc057ccq.1	0.3673	19719	0
233521	chr8	112468866	112469366	501	*	9.99244	0.636	0.423	2	Sub_old._.n2hippo108	100458	Gm26994	Distal	100458	uc057ccq.1	0.3633	19720	0
233522	chr8	112502302	112502802	501	*	3.04342	0.429	0.09	2	IN_Vip_young._.n1hippo7	67022	Gm26994	Distal	67022	uc057ccq.1	0.4032	19721	0
233523	chr8	112522355	112522855	501	*	8.36116	0.442	0.232	2	CA1_old._.n1hippo108	46969	Gm26994	Distal	46969	uc057ccq.1	0.3713	19722	0
233524	chr8	112531243	112531743	501	*	3.474	0.361	0.094	2	EPC/CPC_old._.Rep1	38081	Gm26994	Distal	38081	uc057ccq.1	0.3912	19723	0
233525	chr8	112557331	112557831	501	*	6.02325	0.356	0.128	2	CA3_young._.n1hippo7	11993	Gm26994	Intronic	11993	uc057ccq.1	0.4611	19724	0
233526	chr8	112568972	112569472	501	*	19.4267	0.689	0.556	2	CA1_old._.n2hippo108	352	Gm26994	Promoter	352	uc057ccq.1	0.4032	19725	0
233527	chr8	112569593	112570093	501	*	28.454	0.968	0.927	2	IN_Lamp5_young._.Rep2	199	Cntnap4	Promoter	199	uc009nnj.1	0.5888	19726	0
233528	chr8	112570453	112570953	501	*	4.77109	0.319	0.086	2	CA3_old._.n1hippo108	659	Cntnap4	Promoter	659	uc009nnj.1	0.4691	19727	0
233529	chr8	112571451	112571951	501	*	39.8878	0.896	0.837	2	CA3_young._.n2hippo7	1657	Cntnap4	Intronic	1657	uc009nnj.1	0.4731	19728	0
233530	chr8	112581469	112581969	501	*	9.43937	0.877	0.606	2	ImN_young._.n1hippo7	11675	Cntnap4	Intronic	11675	uc009nnj.1	0.4232	19729	0
233531	chr8	112588746	112589246	501	*	12.6543	0.694	0.504	2	Sub_old._.n2hippo108	18952	Cntnap4	Intronic	18952	uc009nnj.1	0.493	19730	0
233532	chr8	112596098	112596598	501	*	7.45924	0.425	0.194	2	Astro_old._.n2hippo108	26304	Cntnap4	Intronic	26304	uc009nnj.1	0.475	19731	0
233533	chr8	112599520	112600020	501	*	4.15207	0.622	0.245	2	IN_Vip_young._.n1hippo7	29726	Cntnap4	Intronic	29726	uc009nnj.1	0.4591	19732	0
233534	chr8	112610063	112610563	501	*	7.31823	0.568	0.255	2	IN_Sst/Pvalb_old._.n1hippo108	40269	Cntnap4	Intronic	40269	uc009nnj.1	0.4291	19733	0
233535	chr8	112619956	112620456	501	*	14.0355	0.677	0.498	2	Sub_young._.n2hippo7	50162	Cntnap4	Intronic	50162	uc009nnj.1	0.4371	19734	0
233536	chr8	112624706	112625206	501	*	42.2687	0.801	0.716	2	CA1_old._.n1hippo108	54912	Cntnap4	Intronic	54912	uc009nnj.1	0.3892	19735	0
233537	chr8	112628731	112629231	501	*	6.77942	0.581	0.288	2	IN_Sst/Pvalb_old._.n2hippo108	58937	Cntnap4	Intronic	58937	uc009nnj.1	0.3673	19736	0
233538	chr8	112642929	112643429	501	*	12.4743	0.683	0.492	2	Sub_old._.n1hippo108	73135	Cntnap4	Intronic	73135	uc009nnj.1	0.3713	19737	0
233539	chr8	112653211	112653711	501	*	20.0191	0.957	0.957	NA	CA2_young._.Rep1	83417	Cntnap4	Intronic	83417	uc009nnj.1	0.3693	19738	0
233540	chr8	112658910	112659410	501	*	5.86593	0.465	0.214	2	Sub_old._.n1hippo108	89116	Cntnap4	Intronic	89116	uc009nnj.1	0.3373	19739	0
233541	chr8	112662323	112662823	501	*	9.5795	0.661	0.379	2	IN_Sst/Pvalb_old._.n1hippo108	92529	Cntnap4	Intronic	92529	uc009nnj.1	0.3952	19740	0
233542	chr8	112663992	112664492	501	*	12.8169	0.909	0.698	2	ImN_young._.n1hippo7	94198	Cntnap4	Intronic	94198	uc009nnj.1	0.4012	19741	0
233543	chr8	112681704	112682204	501	*	30.0103	0.842	0.741	2	Sub_old._.n1hippo108	111910	Cntnap4	Intronic	111910	uc009nnj.1	0.4631	19742	0
233544	chr8	112716948	112717448	501	*	12.3393	0.646	0.463	2	Sub_young._.n2hippo7	147154	Cntnap4	Intronic	147154	uc009nnj.1	0.4531	19743	0
233545	chr8	112721321	112721821	501	*	40.547	0.763	0.669	2	CA1_young._.n1hippo7	151527	Cntnap4	Intronic	151527	uc009nnj.1	0.3593	19744	0
233546	chr8	112725871	112726371	501	*	18.1773	0.856	0.704	2	IN_Sst/Pvalb_young._.n2hippo7	156077	Cntnap4	Intronic	156077	uc009nnj.1	0.4172	19745	0
233547	chr8	112727970	112728470	501	*	15.4452	0.721	0.568	2	Sub_young._.n1hippo7	158176	Cntnap4	Intronic	158176	uc009nnj.1	0.475	19746	0
233548	chr8	112728832	112729332	501	*	13.5693	0.898	0.898	NA	CA2_young._.Rep1	159038	Cntnap4	Intronic	159038	uc009nnj.1	0.3553	19747	0
233549	chr8	112730930	112731430	501	*	6.6123	0.508	0.259	2	Sub_old._.n1hippo108	161136	Cntnap4	Intronic	161136	uc009nnj.1	0.509	19748	0
233550	chr8	112732154	112732654	501	*	6.61158	0.804	0.579	2	IN_Lamp5_young._.Rep1	162360	Cntnap4	Intronic	162360	uc009nnj.1	0.4371	19749	0
233551	chr8	112735501	112736001	501	*	14.5255	0.862	0.715	2	IN_Sst/Pvalb_young._.n1hippo7	165707	Cntnap4	Intronic	165707	uc009nnj.1	0.4631	19750	0
233552	chr8	112747427	112747927	501	*	5.98032	0.475	0.236	2	Sub_old._.n2hippo108	177633	Cntnap4	Intronic	177633	uc009nnj.1	0.4451	19751	0
233553	chr8	112767714	112768214	501	*	4.09261	0.441	0.167	2	IN_Sst/Pvalb_young._.n2hippo7	197920	Cntnap4	Intronic	193483	uc009nnl.1	0.3772	19752	0
233554	chr8	112785873	112786373	501	*	10.0377	0.492	0.295	2	CA1_old._.n1hippo108	216079	Cntnap4	Intronic	175324	uc009nnl.1	0.4192	19753	0
233555	chr8	112786523	112787023	501	*	28.0958	0.727	0.609	2	CA1_old._.n1hippo108	216729	Cntnap4	Intronic	174674	uc009nnl.1	0.3333	19754	0
233556	chr8	112806121	112806621	501	*	29.1216	0.77	0.673	2	CA1_old._.n2hippo108	236327	Cntnap4	Intronic	155076	uc009nnl.1	0.3912	19755	0
233557	chr8	112808346	112808846	501	*	3.31929	0.431	0.121	2	IN_Sst/Pvalb_young._.n1hippo7	238552	Cntnap4	Intronic	152851	uc009nnl.1	0.3613	19756	0
233558	chr8	112809327	112809827	501	*	93.9717	0.889	0.845	2	CA1_young._.n1hippo7	239533	Cntnap4	Intronic	151870	uc009nnl.1	0.4132	19757	0
233559	chr8	112815255	112815755	501	*	14.5255	0.862	0.715	2	IN_Sst/Pvalb_young._.n1hippo7	245461	Cntnap4	Exonic	145942	uc009nnl.1	0.3772	19758	0
233560	chr8	112826045	112826545	501	*	7.85835	0.832	0.832	NA	unknown_young._.Rep1	240966	Gm10280	Intronic	135152	uc009nnl.1	0.4072	19759	0
233561	chr8	112835617	112836117	501	*	7.929	0.841	0.656	2	IN_Lamp5_young._.Rep1	231394	Gm10280	Intronic	125580	uc009nnl.1	0.4052	19760	0
233562	chr8	112841167	112841667	501	*	7.42101	0.807	0.63	2	IN_Lamp5_old._.Rep1	225844	Gm10280	Intronic	120030	uc009nnl.1	0.3752	19761	0
233563	chr8	112847191	112847691	501	*	7.35193	0.852	0.684	2	IN_Lamp5_young._.Rep2	219820	Gm10280	Intronic	114006	uc009nnl.1	0.4331	19762	0
233564	chr8	112891825	112892325	501	*	8.85949	0.498	0.269	2	CA3_young._.n1hippo7	175186	Gm10280	Distal	69372	uc009nnl.1	0.2954	19763	0
233565	chr8	112897320	112897820	501	*	11.0851	0.771	0.523	2	IN_Sst/Pvalb_young._.n2hippo7	169691	Gm10280	Distal	63877	uc009nnl.1	0.4291	19764	0
233566	chr8	112898330	112898830	501	*	8.92009	0.722	0.452	2	IN_Sst/Pvalb_young._.n2hippo7	168681	Gm10280	Distal	62867	uc009nnl.1	0.4212	19765	0
233567	chr8	112900078	112900578	501	*	23.3136	0.888	0.77	2	IN_Sst/Pvalb_young._.n2hippo7	166933	Gm10280	Distal	61119	uc009nnl.1	0.4551	19766	0
233568	chr8	112900735	112901235	501	*	8.43104	0.619	0.32	2	IN_Sst/Pvalb_old._.n1hippo108	166276	Gm10280	Distal	60462	uc009nnl.1	0.3812	19767	0
233569	chr8	112906651	112907151	501	*	137.319	0.933	0.905	2	DG_old._.n1hippo108	160360	Gm10280	Distal	54546	uc009nnl.1	0.4611	19768	0
233570	chr8	112907208	112907708	501	*	3.55685	0.143	0.027	2	CA3_young._.n2hippo7	159803	Gm10280	Distal	53989	uc009nnl.1	0.3932	19769	0
233571	chr8	112918274	112918774	501	*	9.6482	0.863	0.712	2	IN_Lamp5_old._.Rep2	148737	Gm10280	Distal	42923	uc009nnl.1	0.4052	19770	0
233572	chr8	112922046	112922546	501	*	81.1368	0.894	0.849	2	CA1_old._.n1hippo108	144965	Gm10280	Distal	39151	uc009nnl.1	0.3832	19771	0
233573	chr8	112935243	112935743	501	*	6.47765	0.439	0.145	2	EPC/CPC_young._.Rep1	131768	Gm10280	Distal	25954	uc009nnl.1	0.4491	19772	0
233574	chr8	112936274	112936774	501	*	6.92551	0.495	0.273	2	Astro_old._.n1hippo108	130737	Gm10280	Distal	24923	uc009nnl.1	0.3733	19773	0
233575	chr8	112951103	112951603	501	*	2.98967	0.155	0.027	2	IN_Sst/Pvalb_old._.n2hippo108	115908	Gm10280	Distal	10094	uc009nnl.1	0.4172	19774	0
233576	chr8	112954367	112954867	501	*	21.0093	0.633	0.486	2	CA1_young._.n1hippo7	112644	Gm10280	Distal	6830	uc009nnl.1	0.3653	19775	0
233577	chr8	112958489	112958989	501	*	51.3695	0.804	0.725	2	CA1_young._.n1hippo7	108522	Gm10280	Distal	2708	uc009nnl.1	0.3832	19776	0
233578	chr8	112962669	112963169	501	*	6.77284	0.381	0.183	2	CA1_old._.n1hippo108	104342	Gm10280	Distal	1470	uc009nnl.1	0.3892	19777	0
233579	chr8	112972384	112972884	501	*	24.6413	0.894	0.784	2	IN_Sst/Pvalb_young._.n2hippo7	94627	Gm10280	Distal	11185	uc009nnl.1	0.4531	19778	0
233580	chr8	112972926	112973426	501	*	2.98967	0.155	0.027	2	IN_Sst/Pvalb_old._.n2hippo108	94085	Gm10280	Distal	11727	uc009nnl.1	0.4411	19779	0
233581	chr8	112997182	112997682	501	*	46.485	0.787	0.703	2	CA1_young._.n1hippo7	69829	Gm10280	Distal	35983	uc009nnl.1	0.4092	19780	0
233582	chr8	113016401	113016901	501	*	64.0529	0.839	0.773	2	CA1_young._.n1hippo7	50610	Gm10280	Distal	50610	uc009nnm.2	0.3693	19781	0
233583	chr8	113028828	113029328	501	*	11.3083	0.621	0.387	2	CA3_old._.n1hippo108	38183	Gm10280	Distal	38183	uc009nnm.2	0.4371	19782	0
233584	chr8	113051708	113052208	501	*	12.0332	0.871	0.871	NA	CA2_young._.Rep1	15303	Gm10280	Distal	15303	uc009nnm.2	0.4531	19783	0
233585	chr8	113066117	113066617	501	*	8.44258	0.529	0.284	2	Astro_young._.n1hippo7	894	Gm10280	Promoter	894	uc009nnm.2	0.3952	19784	0
233586	chr8	113067753	113068253	501	*	2.90066	0.364	0.097	2	OPC_old._.n1hippo108	740	Gm10280	Intronic	740	uc009nnm.2	0.3533	19785	0
233587	chr8	113083896	113084396	501	*	15.5817	0.619	0.464	2	DG_young._.n2hippo7	16883	Gm10280	Intronic	16883	uc009nnm.2	0.4431	19786	0
233588	chr8	113114091	113114591	501	*	49.4846	0.915	0.86	2	CA3_old._.n1hippo108	47078	Gm10280	Distal	47078	uc009nnm.2	0.4371	19787	0
233589	chr8	113132842	113133342	501	*	16.5162	0.714	0.556	2	CA3_young._.n2hippo7	65829	Gm10280	Distal	65829	uc009nnm.2	0.3433	19788	0
233590	chr8	113134631	113135131	501	*	37.8073	0.763	0.669	2	CA1_young._.n2hippo7	67618	Gm10280	Distal	67618	uc009nnm.2	0.4112	19789	0
233591	chr8	113138214	113138714	501	*	6.9387	0.477	0.236	2	Sub_young._.n2hippo7	71201	Gm10280	Distal	71201	uc009nnm.2	0.3593	19790	0
233592	chr8	113157446	113157946	501	*	24.0011	0.855	0.728	2	IN_Sst/Pvalb_old._.n1hippo108	90433	Gm10280	Distal	90433	uc009nnm.2	0.3852	19791	0
233593	chr8	113175231	113175731	501	*	6.04962	0.752	0.546	2	IN_Lamp5_old._.Rep1	108218	Gm10280	Distal	108218	uc009nnm.2	0.4032	19792	0
233594	chr8	113181849	113182349	501	*	14.5943	0.589	0.417	2	DG_young._.n1hippo7	114836	Gm10280	Distal	114836	uc009nnm.2	0.4271	19793	0
233595	chr8	113182813	113183313	501	*	6.91744	0.748	0.748	NA	VascMening_young._.Rep1	115800	Gm10280	Distal	115800	uc009nnm.2	0.3952	19794	0
233596	chr8	113183817	113184317	501	*	25.6563	0.704	0.582	2	DG_young._.n1hippo7	116804	Gm10280	Distal	116804	uc009nnm.2	0.3673	19795	0
233597	chr8	113223457	113223957	501	*	14.1647	0.534	0.362	2	CA1_young._.n2hippo7	156444	Gm10280	Distal	156444	uc009nnm.2	0.4471	19796	0
233598	chr8	113226212	113226712	501	*	3.39499	0.228	0.043	2	CA3_old._.n2hippo108	159199	Gm10280	Distal	159199	uc009nnm.2	0.4271	19797	0
233599	chr8	113240114	113240614	501	*	10.8931	0.567	0.355	2	CA3_young._.n1hippo7	173101	Gm10280	Distal	173101	uc009nnm.2	0.3972	19798	0
233600	chr8	113250201	113250701	501	*	7.38398	0.543	0.301	2	Sub_old._.n1hippo108	183188	Gm10280	Distal	183188	uc009nnm.2	0.4391	19799	0
233601	chr8	113252496	113252996	501	*	98.2371	0.894	0.851	2	CA1_young._.n1hippo7	185483	Gm10280	Distal	185483	uc009nnm.2	0.3752	19800	0
233602	chr8	113294003	113294503	501	*	10.5351	0.837	0.837	NA	CA2_young._.Rep1	223028	4930571O06Rik	Distal	223028	uc033jhz.1	0.4411	19801	0
233603	chr8	113295406	113295906	501	*	3.25706	0.311	0.08	2	IN_Sst/Pvalb_young._.n2hippo7	221625	4930571O06Rik	Distal	221625	uc033jhz.1	0.4711	19802	0
233604	chr8	113300326	113300826	501	*	12.7554	0.679	0.509	2	Sub_young._.n1hippo7	216705	4930571O06Rik	Distal	216705	uc033jhz.1	0.4251	19803	0
233605	chr8	113303367	113303867	501	*	96.9594	0.932	0.904	2	CA1_old._.n2hippo108	213664	4930571O06Rik	Distal	213664	uc033jhz.1	0.4032	19804	0
233606	chr8	113305952	113306452	501	*	8.61179	0.577	0.365	2	Sub_young._.n1hippo7	211079	4930571O06Rik	Distal	211079	uc033jhz.1	0.3653	19805	0
233607	chr8	113310748	113311248	501	*	7.42101	0.807	0.63	2	IN_Lamp5_old._.Rep1	206283	4930571O06Rik	Distal	206283	uc033jhz.1	0.4192	19806	0
233608	chr8	113317178	113317678	501	*	63.4024	0.935	0.9	2	CA3_young._.n1hippo7	199853	4930571O06Rik	Distal	199853	uc033jhz.1	0.4232	19807	0
233609	chr8	113318893	113319393	501	*	10.7077	0.884	0.752	2	IN_Lamp5_young._.Rep1	198138	4930571O06Rik	Distal	198138	uc033jhz.1	0.4092	19808	0
233610	chr8	113327627	113328127	501	*	9.70492	0.661	0.388	2	EPC/CPC_young._.Rep2	189404	4930571O06Rik	Distal	189404	uc033jhz.1	0.4451	19809	0
233611	chr8	113343963	113344463	501	*	10.1767	0.773	0.505	2	EPC/CPC_old._.Rep1	173068	4930571O06Rik	Distal	173068	uc033jhz.1	0.3373	19810	0
233612	chr8	113348844	113349344	501	*	4.687	0.532	0.195	2	EPC/CPC_old._.Rep1	168187	4930571O06Rik	Distal	168187	uc033jhz.1	0.4232	19811	0
233613	chr8	113353127	113353627	501	*	11.7481	0.677	0.479	2	Sub_old._.n2hippo108	163904	4930571O06Rik	Distal	163904	uc033jhz.1	0.3852	19812	0
233614	chr8	113357626	113358126	501	*	9.91555	0.59	0.381	2	Sub_young._.n2hippo7	159405	4930571O06Rik	Distal	159405	uc033jhz.1	0.3713	19813	0
233615	chr8	113361285	113361785	501	*	98.6716	0.915	0.879	2	CA1_old._.n1hippo108	155746	4930571O06Rik	Distal	155746	uc033jhz.1	0.3613	19814	0
233616	chr8	113361834	113362334	501	*	6.67766	0.435	0.213	2	Oligo_old._.n2hippo108	155197	4930571O06Rik	Distal	155197	uc033jhz.1	0.509	19815	0
233617	chr8	113364521	113365021	501	*	4.74417	0.655	0.421	2	IN_Lamp5_old._.Rep1	152510	4930571O06Rik	Distal	152510	uc033jhz.1	0.4092	19816	0
233618	chr8	113369665	113370165	501	*	29.2224	0.735	0.621	2	CA1_old._.n1hippo108	147366	4930571O06Rik	Distal	147366	uc033jhz.1	0.3713	19817	0
233619	chr8	113377861	113378361	501	*	13.2543	0.85	0.692	2	IN_Sst/Pvalb_young._.n1hippo7	139170	4930571O06Rik	Distal	139170	uc033jhz.1	0.4052	19818	0
233620	chr8	113396038	113396538	501	*	45.9933	0.846	0.771	2	Oligo_young._.n1hippo7	120993	4930571O06Rik	Distal	120993	uc033jhz.1	0.4511	19819	0
233621	chr8	113401976	113402476	501	*	60.5639	0.847	0.786	2	CA1_young._.n2hippo7	115055	4930571O06Rik	Distal	115055	uc033jhz.1	0.4451	19820	0
233622	chr8	113407086	113407586	501	*	40.547	0.763	0.669	2	CA1_young._.n1hippo7	109945	4930571O06Rik	Distal	109945	uc033jhz.1	0.3752	19821	0
233623	chr8	113408033	113408533	501	*	17.3132	0.744	0.601	2	Sub_young._.n1hippo7	108998	4930571O06Rik	Distal	108998	uc033jhz.1	0.4711	19822	0
233624	chr8	113409992	113410492	501	*	2.47934	0.165	0.022	2	IN_Sst/Pvalb_young._.n2hippo7	107039	4930571O06Rik	Distal	107039	uc033jhz.1	0.4271	19823	0
233625	chr8	113412521	113413021	501	*	24.8767	0.792	0.677	2	CA3_young._.n1hippo7	104510	4930571O06Rik	Distal	104510	uc033jhz.1	0.4311	19824	0
233626	chr8	113419269	113419769	501	*	27.9979	0.763	0.663	2	CA1_old._.n2hippo108	97762	4930571O06Rik	Distal	97762	uc033jhz.1	0.4172	19825	0
233627	chr8	113465106	113465606	501	*	121.537	0.933	0.906	2	CA1_old._.n1hippo108	51925	4930571O06Rik	Distal	51925	uc033jhz.1	0.4391	19826	0
233628	chr8	113469790	113470290	501	*	7.03976	0.55	0.296	2	CA3_old._.n2hippo108	47241	4930571O06Rik	Distal	47241	uc033jhz.1	0.475	19827	0
233629	chr8	113479540	113480040	501	*	44.0868	0.778	0.689	2	CA1_young._.n1hippo7	37491	4930571O06Rik	Distal	37491	uc033jhz.1	0.3832	19828	0
233630	chr8	113482843	113483343	501	*	20.0244	0.622	0.471	2	CA1_young._.n1hippo7	34188	4930571O06Rik	Distal	34188	uc033jhz.1	0.3293	19829	0
233631	chr8	113496842	113497342	501	*	46.2114	0.943	0.887	2	IN_Sst/Pvalb_young._.n2hippo7	20189	4930571O06Rik	Distal	20189	uc033jhz.1	0.4671	19830	0
233632	chr8	113501058	113501558	501	*	3.31929	0.431	0.121	2	IN_Sst/Pvalb_young._.n1hippo7	15973	4930571O06Rik	Distal	15973	uc033jhz.1	0.4611	19831	0
233633	chr8	113501577	113502077	501	*	10.7941	0.818	0.622	2	IN_Sst/Pvalb_young._.n1hippo7	15454	4930571O06Rik	Distal	15454	uc033jhz.1	0.4172	19832	0
233634	chr8	113517941	113518441	501	*	3.9688	0.238	0.064	2	CA3_old._.n1hippo108	908	4930571O06Rik	Intronic	908	uc033jhz.1	0.5669	19833	0
233635	chr8	113539788	113540288	501	*	8.31989	0.56	0.333	2	Oligo_young._.n1hippo7	22755	4930571O06Rik	Intronic	22755	uc033jhz.1	0.4192	19834	0
233636	chr8	113549137	113549637	501	*	11.5468	0.898	0.898	NA	unknown_young._.Rep1	32104	4930571O06Rik	Intronic	32104	uc033jhz.1	0.4571	19835	0
233637	chr8	113549868	113550368	501	*	34.3179	0.873	0.799	2	CA3_young._.n2hippo7	32835	4930571O06Rik	Intronic	32835	uc033jhz.1	0.4271	19836	0
233638	chr8	113552771	113553271	501	*	45.3574	0.898	0.84	2	CA3_young._.n1hippo7	35738	4930571O06Rik	Distal	35738	uc033jhz.1	0.4271	19837	0
233639	chr8	113555043	113555543	501	*	15.1668	0.699	0.54	2	Oligo_young._.n1hippo7	38010	4930571O06Rik	Distal	38010	uc033jhz.1	0.479	19838	0
233640	chr8	113556925	113557425	501	*	47.0941	0.916	0.87	2	CA3_young._.n2hippo7	39892	4930571O06Rik	Distal	39892	uc033jhz.1	0.4591	19839	0
233641	chr8	113581024	113581524	501	*	30.5902	0.812	0.719	2	Oligo_young._.n2hippo7	54311	Mon1b	Distal	54311	uc009nnn.2	0.489	19840	0
233642	chr8	113582596	113583096	501	*	8.65187	0.876	0.732	2	IN_Lamp5_young._.Rep2	52739	Mon1b	Distal	52739	uc009nnn.2	0.501	19841	0
233643	chr8	113583758	113584258	501	*	7.72714	0.418	0.22	2	DG_young._.n1hippo7	51577	Mon1b	Distal	51577	uc009nnn.2	0.4291	19842	0
233644	chr8	113623230	113623730	501	*	11.8253	0.77	0.413	2	ImN_young._.n2hippo7	12105	Mon1b	Distal	12105	uc009nnn.2	0.4291	19843	0
233645	chr8	113632586	113633086	501	*	46.0901	0.843	0.773	2	DG_old._.n2hippo108	2749	Mon1b	Distal	2749	uc009nnn.2	0.4032	19844	0
233646	chr8	113634446	113634946	501	*	45.0301	0.874	0.807	2	Sub_young._.n2hippo7	889	Mon1b	Promoter	889	uc009nnn.2	0.4671	19845	0
233647	chr8	113634971	113635471	501	*	144.214	1	0.999	2	IN_Sst/Pvalb_young._.n1hippo7	364	Mon1b	Promoter	364	uc009nnn.2	0.5669	19846	0
233648	chr8	113635521	113636021	501	*	263.799	0.977	0.967	2	CA1_old._.n1hippo108	184	Mon1b	Intronic	27	uc009nno.2	0.6108	19847	0
233649	chr8	113636188	113636688	501	*	2.45929	0.252	0.045	2	IN_Sst/Pvalb_young._.n1hippo7	851	Mon1b	Intronic	638	uc009nno.2	0.517	19848	0
233650	chr8	113638769	113639269	501	*	2.90849	0.103	0.02	2	Oligo_old._.n2hippo108	3432	Mon1b	Exonic	3219	uc009nno.2	0.6327	19849	0
233651	chr8	113641628	113642128	501	*	7.96458	0.481	0.246	2	CA3_young._.n2hippo7	1334	Syce1l	Promoter	1334	uc009nnp.1	0.517	19850	0
233652	chr8	113643698	113644198	501	*	8.14913	0.566	0.318	2	MG_old._.n1hippo108	734	Syce1l	Exonic	734	uc009nnp.1	0.4192	19851	0
233653	chr8	113645158	113645658	501	*	16.5162	0.714	0.556	2	CA3_young._.n2hippo7	2194	Syce1l	Intronic	2194	uc009nnp.1	0.4711	19852	0
233654	chr8	113648305	113648805	501	*	21.0517	0.635	0.494	2	CA1_young._.n2hippo7	5341	Syce1l	Intronic	5341	uc009nnp.1	0.483	19853	0
233655	chr8	113656112	113656612	501	*	44.8083	0.857	0.771	2	MG_old._.n2hippo108	13148	Syce1l	Distal	13148	uc009nnp.1	0.483	19854	0
233656	chr8	113664494	113664994	501	*	94.8405	0.945	0.919	2	Sub_young._.n1hippo7	11713	Gm30052	Distal	11713	uc057lxx.1	0.493	19855	0
233657	chr8	113665872	113666372	501	*	7.82679	0.852	0.543	2	ImN_young._.n1hippo7	10335	Gm30052	Distal	10335	uc057lxx.1	0.493	19856	0
233658	chr8	113666422	113666922	501	*	2.14486	0.324	0.048	2	ImN_young._.n1hippo7	9785	Gm30052	Distal	9785	uc057lxx.1	0.519	19857	0
233659	chr8	113666973	113667473	501	*	12.2883	0.628	0.445	2	Astro_old._.n1hippo108	9234	Gm30052	Distal	9234	uc057lxx.1	0.479	19858	0
233660	chr8	113672643	113673143	501	*	49.0793	0.81	0.733	2	DG_young._.n1hippo7	3564	Gm30052	Intronic	3564	uc057lxx.1	0.501	19859	0
233661	chr8	113687858	113688358	501	*	7.82679	0.852	0.543	2	ImN_young._.n1hippo7	11649	Gm30052	Distal	11649	uc057lxx.1	0.501	19860	0
233662	chr8	113691613	113692113	501	*	13.6364	0.695	0.53	2	Sub_young._.n1hippo7	15404	Gm30052	Distal	15404	uc057lxx.1	0.5389	19861	0
233663	chr8	113704921	113705421	501	*	5.68242	0.524	0.148	2	ImN_young._.n2hippo7	28712	Gm30052	Intronic	28712	uc057lxx.1	0.485	19862	0
233664	chr8	113706501	113707001	501	*	14.906	0.69	0.52	2	Sub_young._.n2hippo7	30292	Gm30052	Intronic	30292	uc057lxx.1	0.4631	19863	0
233665	chr8	113721273	113721773	501	*	27.3333	0.73	0.619	2	DG_young._.n2hippo7	45064	Gm30052	Intronic	45064	uc057lxx.1	0.4651	19864	0
233666	chr8	113735281	113735781	501	*	4.61881	0.597	0.477	2	Endo_young._.Rep2	59072	Gm30052	Intronic	59072	uc057lxx.1	0.4371	19865	0
233667	chr8	113741824	113742324	501	*	11.9478	0.596	0.394	2	CA3_young._.n1hippo7	65615	Gm30052	Intronic	65615	uc057lxx.1	0.4032	19866	0
233668	chr8	113762615	113763115	501	*	25.7833	0.747	0.638	2	CA1_old._.n2hippo108	85977	Adamts18	Intronic	82302	uc012gld.1	0.4271	19867	0
233669	chr8	113763185	113763685	501	*	8.08355	0.37	0.175	2	CA1_young._.n2hippo7	85407	Adamts18	Intronic	81732	uc012gld.1	0.4431	19868	0
233670	chr8	113768814	113769314	501	*	5.54263	0.371	0.116	2	EPC/CPC_young._.Rep1	79778	Adamts18	Exonic	76103	uc012gld.1	0.3992	19869	0
233671	chr8	113790941	113791441	501	*	32.5565	0.789	0.698	2	CA1_old._.n2hippo108	57651	Adamts18	Intronic	53976	uc012gld.1	0.4351	19870	0
233672	chr8	113791722	113792222	501	*	153.82	0.937	0.912	2	CA1_young._.n1hippo7	56870	Adamts18	Intronic	53195	uc012gld.1	0.477	19871	0
233673	chr8	113792568	113793068	501	*	7.6532	0.511	0.275	2	Sub_young._.n2hippo7	56024	Adamts18	Intronic	52349	uc012gld.1	0.4511	19872	0
233674	chr8	113801483	113801983	501	*	13.2416	0.516	0.327	2	CA1_young._.n2hippo7	47109	Adamts18	Intronic	43434	uc012gld.1	0.4531	19873	0
233675	chr8	113804208	113804708	501	*	34.5877	0.756	0.658	2	DG_young._.n1hippo7	44384	Adamts18	Intronic	40709	uc012gld.1	0.3693	19874	0
233676	chr8	113811446	113811946	501	*	15.4452	0.721	0.568	2	Sub_young._.n1hippo7	37146	Adamts18	Intronic	33471	uc012gld.1	0.4691	19875	0
233677	chr8	113844626	113845126	501	*	10.1609	0.498	0.303	2	DG_young._.n1hippo7	3966	Adamts18	Exonic	291	uc012gld.1	0.4351	19876	0
233678	chr8	113846607	113847107	501	*	10.7066	0.611	0.41	2	Sub_young._.n2hippo7	1985	Adamts18	Intronic	1552	uc009nnt.1	0.4691	19877	0
233679	chr8	113847944	113848444	501	*	7.72714	0.418	0.22	2	DG_young._.n1hippo7	648	Adamts18	Exonic	644	uc009nnr.1	0.6048	19878	0
233680	chr8	113848529	113849029	501	*	82.5142	0.876	0.826	2	DG_young._.n1hippo7	63	Adamts18	Promoter	59	uc009nnr.1	0.6786	19879	0
233681	chr8	113851589	113852089	501	*	15.5817	0.619	0.464	2	DG_young._.n2hippo7	2995	Adamts18	Distal	2995	uc009nns.1	0.3932	19880	0
233682	chr8	113854851	113855351	501	*	108.344	0.905	0.867	2	CA1_young._.n1hippo7	6257	Adamts18	Distal	6257	uc009nns.1	0.4571	19881	0
233683	chr8	113865174	113865674	501	*	16.3616	0.93	0.762	2	ImN_young._.n1hippo7	16580	Adamts18	Distal	16580	uc009nns.1	0.4491	19882	0
233684	chr8	113872386	113872886	501	*	23.4391	0.744	0.628	2	DG_old._.n2hippo108	23792	Adamts18	Distal	23792	uc009nns.1	0.4072	19883	0
233685	chr8	113873697	113874197	501	*	270.421	0.971	0.959	2	CA1_young._.n1hippo7	25103	Adamts18	Distal	25103	uc009nns.1	0.4651	19884	0
233686	chr8	113883221	113883721	501	*	7.82679	0.852	0.543	2	ImN_young._.n1hippo7	34627	Adamts18	Distal	34627	uc009nns.1	0.4571	19885	0
233687	chr8	113886428	113886928	501	*	14.906	0.69	0.52	2	Sub_young._.n2hippo7	37834	Adamts18	Distal	37834	uc009nns.1	0.4491	19886	0
233688	chr8	113887983	113888483	501	*	10.0377	0.492	0.295	2	CA1_old._.n1hippo108	39389	Adamts18	Distal	39389	uc009nns.1	0.4032	19887	0
233689	chr8	113891297	113891797	501	*	6.10298	0.816	0.62	2	IN_Lamp5_young._.Rep2	42703	Adamts18	Distal	42703	uc009nns.1	0.487	19888	0
233690	chr8	113895846	113896346	501	*	39.8137	0.791	0.702	2	CA1_old._.n1hippo108	47252	Adamts18	Distal	47252	uc009nns.1	0.4232	19889	0
233691	chr8	113904682	113905182	501	*	11.0435	0.645	0.451	2	Sub_young._.n1hippo7	56088	Adamts18	Distal	56088	uc009nns.1	0.4431	19890	0
233692	chr8	113917097	113917597	501	*	13.2952	0.577	0.372	2	Astro_old._.n2hippo108	68503	Adamts18	Distal	68503	uc009nns.1	0.4032	19891	0
233693	chr8	113920244	113920744	501	*	129.368	0.938	0.912	2	CA1_old._.n1hippo108	71650	Adamts18	Distal	71650	uc009nns.1	0.3613	19892	0
233694	chr8	113923379	113923879	501	*	8.85949	0.498	0.269	2	CA3_young._.n1hippo7	74785	Adamts18	Distal	74785	uc009nns.1	0.4511	19893	0
233695	chr8	113942272	113942772	501	*	5.68242	0.524	0.148	2	ImN_young._.n2hippo7	93678	Adamts18	Distal	93678	uc009nns.1	0.4112	19894	0
233696	chr8	113953732	113954232	501	*	20.0432	0.945	0.809	2	ImN_young._.n1hippo7	105138	Adamts18	Distal	105138	uc009nns.1	0.4711	19895	0
233697	chr8	113966328	113966828	501	*	6.27509	0.814	0.464	2	ImN_young._.n1hippo7	117734	Adamts18	Distal	117734	uc009nns.1	0.479	19896	0
233698	chr8	113974684	113975184	501	*	9.32897	0.475	0.282	2	DG_young._.n1hippo7	126090	Adamts18	Distal	126090	uc009nns.1	0.4531	19897	0
233699	chr8	113984793	113985293	501	*	71.6217	0.87	0.817	2	DG_young._.n2hippo7	136199	Adamts18	Distal	136199	uc009nns.1	0.4651	19898	0
233700	chr8	113986629	113987129	501	*	10.9312	0.481	0.294	2	CA1_young._.n1hippo7	138035	Adamts18	Distal	138035	uc009nns.1	0.4451	19899	0
233701	chr8	113987922	113988422	501	*	12.6286	0.517	0.338	2	CA1_young._.n1hippo7	139328	Adamts18	Distal	139328	uc009nns.1	0.4491	19900	0
233702	chr8	114007047	114007547	501	*	53.2632	0.907	0.851	2	Sub_old._.n1hippo108	126276	Nudt7	Distal	126276	uc009nnv.3	0.4331	19901	0
233703	chr8	114033526	114034026	501	*	6.26388	0.7	0.422	2	IN_Sst/Pvalb_young._.n1hippo7	99797	Nudt7	Distal	99797	uc009nnv.3	0.4311	19902	0
233704	chr8	114055306	114055806	501	*	5.94797	0.451	0.216	2	Astro_old._.n1hippo108	78017	Nudt7	Distal	78017	uc009nnv.3	0.4691	19903	0
233705	chr8	114076650	114077150	501	*	185.806	0.95	0.93	2	CA1_young._.n1hippo7	56673	Nudt7	Distal	56673	uc009nnv.3	0.4691	19904	0
233706	chr8	114080983	114081483	501	*	79.1746	0.936	0.899	2	Sub_old._.n1hippo108	52340	Nudt7	Distal	52340	uc009nnv.3	0.4511	19905	0
233707	chr8	114081650	114082150	501	*	21.3749	0.763	0.63	2	Sub_young._.n2hippo7	51673	Nudt7	Distal	51673	uc009nnv.3	0.499	19906	0
233708	chr8	114095546	114096046	501	*	12.3393	0.646	0.463	2	Sub_young._.n2hippo7	37777	Nudt7	Distal	37777	uc009nnv.3	0.4551	19907	0
233709	chr8	114103282	114103782	501	*	26.109	0.679	0.552	2	CA1_young._.n1hippo7	30041	Nudt7	Distal	30041	uc009nnv.3	0.491	19908	0
233710	chr8	114109327	114109827	501	*	35.7483	0.762	0.666	2	DG_young._.n1hippo7	23996	Nudt7	Distal	23996	uc009nnv.3	0.475	19909	0
233711	chr8	114111026	114111526	501	*	22.4853	0.679	0.546	2	DG_young._.n1hippo7	22297	Nudt7	Distal	22297	uc009nnv.3	0.4112	19910	0
233712	chr8	114116025	114116525	501	*	24.065	0.915	0.829	2	IN_Sst/Pvalb_young._.n1hippo7	17298	Nudt7	Distal	17298	uc009nnv.3	0.4711	19911	0
233713	chr8	114132489	114132989	501	*	4.83555	0.414	0.171	2	MG_old._.n2hippo108	834	Nudt7	Promoter	834	uc009nnv.3	0.5649	19912	0
233714	chr8	114133283	114133783	501	*	54.9103	0.966	0.917	2	EPC/CPC_old._.Rep1	40	Nudt7	Promoter	40	uc009nnv.3	0.505	19913	0
233715	chr8	114134012	114134512	501	*	93.1812	0.908	0.865	2	Oligo_young._.n2hippo7	687	Nudt7	Exonic	687	uc009nnv.3	0.509	19914	0
233716	chr8	114142697	114143197	501	*	21.9105	0.765	0.617	2	MG_young._.n1hippo7	9372	Nudt7	Intronic	9372	uc009nnv.3	0.481	19915	0
233717	chr8	114143562	114144062	501	*	10.0572	0.586	0.386	2	Astro_old._.n1hippo108	10237	Nudt7	Intronic	10237	uc009nnv.3	0.4691	19916	0
233718	chr8	114153587	114154087	501	*	13.2543	0.85	0.692	2	IN_Sst/Pvalb_young._.n1hippo7	20262	Nudt7	Distal	20262	uc009nnv.3	0.4591	19917	0
233719	chr8	114165605	114166105	501	*	41.7505	0.864	0.74	2	EPC/CPC_young._.Rep1	32280	Nudt7	Distal	32280	uc009nnv.3	0.3972	19918	0
233720	chr8	114179495	114179995	501	*	6.02325	0.356	0.128	2	CA3_young._.n1hippo7	25894	Vat1l	Distal	25894	uc009noa.1	0.4371	19919	0
233721	chr8	114188603	114189103	501	*	22.0062	0.643	0.501	2	CA1_young._.n1hippo7	16786	Vat1l	Distal	16786	uc009noa.1	0.4072	19920	0
233722	chr8	114193275	114193775	501	*	17.6025	0.73	0.558	2	MG_young._.n1hippo7	12114	Vat1l	Distal	12114	uc009noa.1	0.3912	19921	0
233723	chr8	114198914	114199414	501	*	4.6469	0.286	0.062	2	EPC/CPC_young._.Rep1	6475	Vat1l	Distal	6475	uc009noa.1	0.4671	19922	0
233724	chr8	114205066	114205566	501	*	29.9348	0.93	0.861	2	IN_Sst/Pvalb_young._.n1hippo7	323	Vat1l	Promoter	323	uc009noa.1	0.5289	19923	0
233725	chr8	114205584	114206084	501	*	15.7907	0.703	0.54	2	Sub_young._.n2hippo7	193	Vat1l	Exonic	193	uc009noa.1	0.6267	19924	0
233726	chr8	114216489	114216989	501	*	2.1878	0.054	0.006	2	IN_Sst/Pvalb_old._.n2hippo108	11098	Vat1l	Intronic	11098	uc009noa.1	0.4331	19925	0
233727	chr8	114218705	114219205	501	*	13.2147	0.747	0.523	2	IN_Sst/Pvalb_old._.n1hippo108	13314	Vat1l	Intronic	13314	uc009noa.1	0.501	19926	0
233728	chr8	114220739	114221239	501	*	58.7187	0.846	0.783	2	DG_young._.n2hippo7	15348	Vat1l	Intronic	15348	uc009noa.1	0.4411	19927	0
233729	chr8	114223974	114224474	501	*	59.594	0.815	0.726	2	Astro_old._.n2hippo108	18583	Vat1l	Intronic	18583	uc009noa.1	0.4371	19928	0
233730	chr8	114228060	114228560	501	*	3.98798	0.528	0.2	2	OPC_old._.n1hippo108	22669	Vat1l	Intronic	22669	uc009noa.1	0.4491	19929	0
233731	chr8	114244816	114245316	501	*	8.51742	0.448	0.252	2	DG_young._.n1hippo7	39425	Vat1l	Intronic	39425	uc009noa.1	0.4092	19930	0
233732	chr8	114251532	114252032	501	*	24.0594	0.886	0.751	2	EPC/CPC_old._.Rep2	46141	Vat1l	Intronic	46141	uc009noa.1	0.4651	19931	0
233733	chr8	114257684	114258184	501	*	3.474	0.361	0.094	2	EPC/CPC_old._.Rep1	52293	Vat1l	Intronic	52293	uc009noa.1	0.505	19932	0
233734	chr8	114259900	114260400	501	*	10.7379	0.756	0.476	2	EPC/CPC_old._.Rep2	54509	Vat1l	Intronic	54509	uc009noa.1	0.487	19933	0
233735	chr8	114274515	114275015	501	*	8.45741	0.772	0.545	2	IN_Sst/Pvalb_young._.n1hippo7	69124	Vat1l	Intronic	69124	uc009noa.1	0.519	19934	0
233736	chr8	114294991	114295491	501	*	291.572	0.974	0.963	2	CA1_young._.n1hippo7	56236	4933408N05Rik	Intronic	56236	uc029wwh.1	0.497	19935	0
233737	chr8	114306238	114306738	501	*	65.3556	0.842	0.778	2	CA1_young._.n1hippo7	44989	4933408N05Rik	Intronic	44989	uc029wwh.1	0.491	19936	0
233738	chr8	114314566	114315066	501	*	7.85835	0.832	0.832	NA	unknown_young._.Rep1	36661	4933408N05Rik	Intronic	36661	uc029wwh.1	0.4471	19937	0
233739	chr8	114323100	114323600	501	*	6.27509	0.814	0.464	2	ImN_young._.n1hippo7	28127	4933408N05Rik	Intronic	28127	uc029wwh.1	0.4391	19938	0
233740	chr8	114331760	114332260	501	*	22.4165	0.773	0.57	2	EPC/CPC_young._.Rep1	19467	4933408N05Rik	Intronic	19467	uc029wwh.1	0.481	19939	0
233741	chr8	114335750	114336250	501	*	6.71252	0.551	0.266	2	OPC_young._.n2hippo7	15477	4933408N05Rik	Intronic	15477	uc029wwh.1	0.4391	19940	0
233742	chr8	114344713	114345213	501	*	10.2139	0.624	0.424	2	Sub_young._.n1hippo7	6514	4933408N05Rik	Intronic	6514	uc029wwh.1	0.3872	19941	0
233743	chr8	114345998	114346498	501	*	85.6283	0.933	0.9	2	Sub_young._.n2hippo7	5229	4933408N05Rik	Intronic	5229	uc029wwh.1	0.5289	19942	0
233744	chr8	114351387	114351887	501	*	2.04714	0.191	0.037	2	IN_Vip_old._.n1hippo108	158	4933408N05Rik	Promoter	158	uc029wwh.1	0.4132	19943	0
233745	chr8	114352006	114352506	501	*	72.655	0.881	0.83	2	CA1_old._.n1hippo108	777	4933408N05Rik	Promoter	777	uc029wwh.1	0.5609	19944	0
233746	chr8	114353857	114354357	501	*	15.7907	0.703	0.54	2	Sub_young._.n2hippo7	2628	4933408N05Rik	Intronic	2628	uc029wwh.1	0.4291	19945	0
233747	chr8	114355957	114356457	501	*	10.8605	0.658	0.452	2	Sub_old._.n2hippo108	4728	4933408N05Rik	Intronic	4728	uc029wwh.1	0.509	19946	0
233748	chr8	114359529	114360029	501	*	2.35298	0.152	0.021	2	EPC/CPC_old._.Rep1	8300	4933408N05Rik	Intronic	8300	uc029wwh.1	0.4671	19947	0
233749	chr8	114368989	114369489	501	*	32.6563	0.831	0.739	2	Sub_young._.n2hippo7	17760	4933408N05Rik	Intronic	17760	uc029wwh.1	0.4431	19948	0
233750	chr8	114369504	114370004	501	*	44.072	0.807	0.729	2	DG_young._.n2hippo7	18275	4933408N05Rik	Intronic	18275	uc029wwh.1	0.4571	19949	0
233751	chr8	114390343	114390843	501	*	9.14241	0.567	0.348	2	Sub_young._.n2hippo7	27440	Clec3a	Distal	27440	uc009nob.2	0.4571	19950	0
233752	chr8	114402445	114402945	501	*	29.299	0.702	0.582	2	CA1_young._.n1hippo7	15338	Clec3a	Distal	15338	uc009nob.2	0.3952	19951	0
233753	chr8	114405973	114406473	501	*	16.5162	0.714	0.556	2	CA3_young._.n2hippo7	11810	Clec3a	Distal	11810	uc009nob.2	0.477	19952	0
233754	chr8	114406867	114407367	501	*	20.2442	0.78	0.644	2	Sub_old._.n1hippo108	10916	Clec3a	Distal	10916	uc009nob.2	0.493	19953	0
233755	chr8	114421496	114421996	501	*	101.103	0.898	0.856	2	CA1_young._.n1hippo7	3711	Clec3a	Intronic	3711	uc009nob.2	0.479	19954	0
233756	chr8	114438176	114438676	501	*	22.0026	0.881	0.752	2	IN_Sst/Pvalb_young._.n2hippo7	1225	Wwox	Promoter	1225	uc009noc.2	0.3992	19955	0
233757	chr8	114439277	114439777	501	*	44.5791	0.999	0.999	NA	VascMening_young._.Rep1	124	Wwox	Promoter	124	uc009noc.2	0.5948	19956	0
233758	chr8	114439843	114440343	501	*	16.7402	0.934	0.934	NA	CA2_young._.Rep1	440	Wwox	Intronic	440	uc009noc.2	0.5908	19957	0
233759	chr8	114440810	114441310	501	*	4.39142	0.324	0.117	2	Oligo_young._.n1hippo7	1407	Wwox	Intronic	1407	uc009noc.2	0.4351	19958	0
233760	chr8	114441568	114442068	501	*	6.27779	0.47	0.224	2	Oligo_young._.n1hippo7	2165	Wwox	Intronic	2165	uc009noc.2	0.491	19959	0
233761	chr8	114450685	114451185	501	*	34.8966	0.801	0.716	2	CA1_old._.n2hippo108	11282	Wwox	Exonic	11282	uc009noc.2	0.5509	19960	0
233762	chr8	114452687	114453187	501	*	57.8094	0.873	0.812	2	Oligo_young._.n2hippo7	13284	Wwox	Exonic	13284	uc009noc.2	0.4291	19961	0
233763	chr8	114455986	114456486	501	*	26.952	0.883	0.784	2	IN_Sst/Pvalb_old._.n2hippo108	16583	Wwox	Intronic	16583	uc009noc.2	0.5868	19962	0
233764	chr8	114458070	114458570	501	*	17.1416	0.882	0.761	2	IN_Sst/Pvalb_young._.n1hippo7	18667	Wwox	Intronic	18667	uc009noc.2	0.487	19963	0
233765	chr8	114459946	114460446	501	*	4.69604	0.43	0.146	2	IN_Vip_young._.n2hippo7	20543	Wwox	Intronic	20543	uc009noc.2	0.3533	19964	0
233766	chr8	114460539	114461039	501	*	21.1087	0.764	0.641	2	Oligo_young._.n2hippo7	21136	Wwox	Intronic	21136	uc009noc.2	0.513	19965	0
233767	chr8	114462497	114462997	501	*	34.637	0.861	0.773	2	Sub_old._.n1hippo108	23094	Wwox	Intronic	23094	uc009noc.2	0.479	19966	0
233768	chr8	114468831	114469331	501	*	19.9411	0.937	0.864	2	IN_Lamp5_old._.Rep1	29428	Wwox	Intronic	29428	uc009noc.2	0.5469	19967	0
233769	chr8	114476849	114477349	501	*	6.61158	0.804	0.579	2	IN_Lamp5_young._.Rep1	37446	Wwox	Intronic	37446	uc009noc.2	0.493	19968	0
233770	chr8	114492044	114492544	501	*	7.6419	0.721	0.421	2	OPC_old._.n1hippo108	52641	Wwox	Intronic	52641	uc009noc.2	0.4651	19969	0
233771	chr8	114505117	114505617	501	*	10.508	0.547	0.344	2	DG_old._.n1hippo108	65714	Wwox	Intronic	65714	uc009noc.2	0.4411	19970	0
233772	chr8	114506584	114507084	501	*	9.5795	0.661	0.379	2	IN_Sst/Pvalb_old._.n1hippo108	67181	Wwox	Intronic	67181	uc009noc.2	0.4451	19971	0
233773	chr8	114526454	114526954	501	*	3.31929	0.431	0.121	2	IN_Sst/Pvalb_young._.n1hippo7	87051	Wwox	Intronic	68208	uc057lxy.1	0.497	19972	0
233774	chr8	114527808	114528308	501	*	9.60904	0.797	0.586	2	IN_Sst/Pvalb_young._.n1hippo7	88405	Wwox	Intronic	66854	uc057lxy.1	0.4471	19973	0
233775	chr8	114536255	114536755	501	*	32.8214	0.746	0.624	2	Oligo_old._.n1hippo108	96852	Wwox	Intronic	58407	uc057lxy.1	0.503	19974	0
233776	chr8	114541093	114541593	501	*	42.2521	0.845	0.769	2	Oligo_young._.n2hippo7	101690	Wwox	Intronic	53569	uc057lxy.1	0.477	19975	0
233777	chr8	114554785	114555285	501	*	10.7659	0.865	0.865	NA	VascMening_young._.Rep1	115382	Wwox	Intronic	39877	uc057lxy.1	0.483	19976	0
233778	chr8	114573661	114574161	501	*	9.60904	0.797	0.586	2	IN_Sst/Pvalb_young._.n1hippo7	134258	Wwox	Intronic	21001	uc057lxy.1	0.4671	19977	0
233779	chr8	114590370	114590870	501	*	7.55537	0.413	0.199	2	CA1_old._.n1hippo108	150967	Wwox	Intronic	4292	uc057lxy.1	0.4731	19978	0
233780	chr8	114591190	114591690	501	*	101.531	0.915	0.88	2	CA1_young._.n2hippo7	151787	Wwox	Intronic	3472	uc057lxy.1	0.5269	19979	0
233781	chr8	114593434	114593934	501	*	7.6419	0.721	0.421	2	OPC_old._.n1hippo108	154031	Wwox	Intronic	1228	uc057lxy.1	0.5329	19980	0
233782	chr8	114600038	114600538	501	*	7.82679	0.852	0.543	2	ImN_young._.n1hippo7	160635	Wwox	Intronic	5374	uc057lxy.1	0.4112	19981	0
233783	chr8	114619079	114619579	501	*	49.6861	0.857	0.795	2	CA1_old._.n2hippo108	179676	Wwox	Intronic	24415	uc057lxy.1	0.481	19982	0
233784	chr8	114625609	114626109	501	*	8.67449	0.58	0.344	2	MG_young._.n2hippo7	186206	Wwox	Intronic	30945	uc057lxy.1	0.4371	19983	0
233785	chr8	114650795	114651295	501	*	11.637	0.63	0.347	2	EPC/CPC_young._.Rep1	211392	Wwox	Intronic	56131	uc057lxy.1	0.505	19984	0
233786	chr8	114656861	114657361	501	*	2.98967	0.155	0.027	2	IN_Sst/Pvalb_old._.n2hippo108	217458	Wwox	Intronic	62197	uc057lxy.1	0.481	19985	0
233787	chr8	114658386	114658886	501	*	43.9129	0.893	0.833	2	CA3_young._.n1hippo7	218983	Wwox	Intronic	63722	uc057lxy.1	0.4192	19986	0
233788	chr8	114670806	114671306	501	*	7.55537	0.413	0.199	2	CA1_old._.n1hippo108	231403	Wwox	Intronic	76142	uc057lxy.1	0.3972	19987	0
233789	chr8	114671324	114671824	501	*	6.11185	0.771	0.771	NA	unknown_young._.Rep1	231921	Wwox	Intronic	76660	uc057lxy.1	0.4711	19988	0
233790	chr8	114675124	114675624	501	*	68.6835	0.855	0.796	2	DG_young._.n1hippo7	235721	Wwox	Intronic	80460	uc057lxy.1	0.501	19989	0
233791	chr8	114677490	114677990	501	*	25.6563	0.704	0.582	2	DG_young._.n1hippo7	238087	Wwox	Intronic	82826	uc057lxy.1	0.503	19990	0
233792	chr8	114682015	114682515	501	*	14.4094	0.688	0.501	2	MG_old._.n1hippo108	242612	Wwox	Intronic	87351	uc057lxy.1	0.481	19991	0
233793	chr8	114682531	114683031	501	*	9.33662	0.599	0.364	2	MG_old._.n1hippo108	243128	Wwox	Intronic	87867	uc057lxy.1	0.5349	19992	0
233794	chr8	114683592	114684092	501	*	4.82931	0.402	0.136	2	MG_old._.n1hippo108	244189	Wwox	Intronic	88928	uc057lxy.1	0.501	19993	0
233795	chr8	114684158	114684658	501	*	136.87	0.946	0.911	2	MG_old._.n1hippo108	244755	Wwox	Intronic	89494	uc057lxy.1	0.491	19994	0
233796	chr8	114694721	114695221	501	*	76.6789	0.91	0.872	2	CA1_old._.n2hippo108	255318	Wwox	Intronic	100057	uc057lxy.1	0.4471	19995	0
233797	chr8	114705311	114705811	501	*	8.15431	0.581	0.342	2	MG_old._.n2hippo108	265908	Wwox	Intronic	110647	uc057lxy.1	0.4152	19996	0
233798	chr8	114706099	114706599	501	*	2.86862	0.172	0.021	2	MG_old._.n1hippo108	266696	Wwox	Exonic	111435	uc057lxy.1	0.507	19997	0
233799	chr8	114707057	114707557	501	*	8.14913	0.566	0.318	2	MG_old._.n1hippo108	267654	Wwox	Intronic	112393	uc057lxy.1	0.4172	19998	0
233800	chr8	114707833	114708333	501	*	44.804	0.847	0.755	2	MG_old._.n1hippo108	268430	Wwox	Intronic	113169	uc057lxy.1	0.477	19999	0
233801	chr8	114716535	114717035	501	*	8.80895	0.818	0.818	NA	VascMening_young._.Rep1	277132	Wwox	Intronic	121871	uc057lxy.1	0.4551	20000	0
233802	chr8	114718538	114719038	501	*	5.58847	0.468	0.157	2	OPC_young._.n1hippo7	279135	Wwox	Intronic	123874	uc057lxy.1	0.475	20001	0
233803	chr8	114722608	114723108	501	*	5.5131	0.577	0.288	2	Endo_old._.Rep2	283205	Wwox	Intronic	127944	uc057lxy.1	0.3852	20002	0
233804	chr8	114734658	114735158	501	*	13.0257	0.622	0.422	2	CA3_young._.n1hippo7	295255	Wwox	Intronic	139994	uc057lxy.1	0.4251	20003	0
233805	chr8	114745002	114745502	501	*	1.35876	0.026	0.001	2	EPC/CPC_old._.Rep1	305599	Wwox	Intronic	150338	uc057lxy.1	0.3413	20004	0
233806	chr8	114746338	114746838	501	*	7.88246	0.69	0.391	2	IN_Sst/Pvalb_young._.n2hippo7	306935	Wwox	Intronic	151674	uc057lxy.1	0.4471	20005	0
233807	chr8	114768438	114768938	501	*	25.967	0.908	0.68	2	ImN_young._.n2hippo7	329035	Wwox	Intronic	173774	uc057lxy.1	0.4531	20006	0
233808	chr8	114771348	114771848	501	*	22.2181	0.788	0.673	2	Sub_young._.n1hippo7	331945	Wwox	Intronic	176684	uc057lxy.1	0.3832	20007	0
233809	chr8	114773494	114773994	501	*	6.91744	0.748	0.748	NA	VascMening_young._.Rep1	334091	Wwox	Intronic	178830	uc057lxy.1	0.5529	20008	0
233810	chr8	114774044	114774544	501	*	10.9473	0.778	0.439	2	IN_Vip_young._.n2hippo7	334641	Wwox	Intronic	179380	uc057lxy.1	0.519	20009	0
233811	chr8	114785798	114786298	501	*	5.66915	0.405	0.156	2	Astro_young._.n1hippo7	346395	Wwox	Intronic	191134	uc057lxy.1	0.475	20010	0
233812	chr8	114791872	114792372	501	*	7.34113	0.741	0.479	2	IN_Sst/Pvalb_young._.n1hippo7	352469	Wwox	Intronic	197208	uc057lxy.1	0.499	20011	0
233813	chr8	114793620	114794120	501	*	34.4399	0.89	0.79	2	EPC/CPC_young._.Rep2	354217	Wwox	Intronic	198956	uc057lxy.1	0.4331	20012	0
233814	chr8	114802902	114803402	501	*	5.75982	0.513	0.22	2	IN_Sst/Pvalb_old._.n2hippo108	363499	Wwox	Intronic	208238	uc057lxy.1	0.481	20013	0
233815	chr8	114811914	114812414	501	*	19.4636	0.745	0.608	2	Sub_young._.n2hippo7	372511	Wwox	Intronic	217250	uc057lxy.1	0.491	20014	0
233816	chr8	114812753	114813253	501	*	17.2172	0.75	0.596	2	Sub_old._.n1hippo108	373350	Wwox	Intronic	218089	uc057lxy.1	0.4511	20015	0
233817	chr8	114814859	114815359	501	*	2.98967	0.155	0.027	2	IN_Sst/Pvalb_old._.n2hippo108	375456	Wwox	Intronic	220195	uc057lxy.1	0.517	20016	0
233818	chr8	114817019	114817519	501	*	5.90813	0.601	0.291	2	IN_Sst/Pvalb_young._.n2hippo7	377616	Wwox	Intronic	222355	uc057lxy.1	0.517	20017	0
233819	chr8	114817654	114818154	501	*	17.1416	0.882	0.761	2	IN_Sst/Pvalb_young._.n1hippo7	378251	Wwox	Intronic	222990	uc057lxy.1	0.479	20018	0
233820	chr8	114822305	114822805	501	*	19.2213	0.771	0.629	2	Sub_old._.n1hippo108	382902	Wwox	Intronic	227641	uc057lxy.1	0.4431	20019	0
233821	chr8	114832412	114832912	501	*	6.26388	0.7	0.422	2	IN_Sst/Pvalb_young._.n1hippo7	393009	Wwox	Intronic	237748	uc057lxy.1	0.487	20020	0
233822	chr8	114834782	114835282	501	*	5.66915	0.405	0.156	2	Astro_young._.n1hippo7	395379	Wwox	Intronic	240118	uc057lxy.1	0.5569	20021	0
233823	chr8	114874805	114875305	501	*	5.23038	0.644	0.328	2	IN_Sst/Pvalb_young._.n1hippo7	435402	Wwox	Intronic	280141	uc057lxy.1	0.4671	20022	0
233824	chr8	114876079	114876579	501	*	12.1944	0.891	0.697	2	IN_Vip_old._.n1hippo108	436676	Wwox	Intronic	281415	uc057lxy.1	0.505	20023	0
233825	chr8	114885224	114885724	501	*	9.04961	0.811	0.642	2	CA2_old._.Rep1	445821	Wwox	Intronic	290560	uc057lxy.1	0.493	20024	0
233826	chr8	114890012	114890512	501	*	12.0277	0.881	0.767	2	CA2_old._.Rep1	450609	Wwox	Intronic	295348	uc057lxy.1	0.5369	20025	0
233827	chr8	114910569	114911069	501	*	11.7795	0.706	0.47	2	OPC_young._.n2hippo7	471166	Wwox	Intronic	315905	uc057lxy.1	0.4731	20026	0
233828	chr8	114919384	114919884	501	*	6.26873	0.362	0.133	2	Oligo_old._.n1hippo108	479981	Wwox	Intronic	324720	uc057lxy.1	0.4351	20027	0
233829	chr8	114923597	114924097	501	*	143.705	0.946	0.924	2	CA1_old._.n1hippo108	484194	Wwox	Intronic	328933	uc057lxy.1	0.487	20028	0
233830	chr8	114930838	114931338	501	*	10.5762	0.452	0.256	2	CA1_young._.n2hippo7	491435	Wwox	Intronic	336174	uc057lxy.1	0.499	20029	0
233831	chr8	114933115	114933615	501	*	2.46678	0.112	0.014	2	Astro_old._.n1hippo108	493712	Wwox	Intronic	338451	uc057lxy.1	0.3892	20030	0
233832	chr8	114936837	114937337	501	*	35.4523	0.82	0.731	2	Oligo_young._.n1hippo7	497434	Wwox	Intronic	342173	uc057lxy.1	0.521	20031	0
233833	chr8	114940983	114941483	501	*	18.179	0.67	0.517	2	DG_old._.n1hippo108	501580	Wwox	Intronic	346319	uc057lxy.1	0.4531	20032	0
233834	chr8	114962591	114963091	501	*	20.4317	0.66	0.519	2	DG_young._.n1hippo7	523188	Wwox	Intronic	367927	uc057lxy.1	0.4152	20033	0
233835	chr8	114964573	114965073	501	*	5.75982	0.513	0.22	2	IN_Sst/Pvalb_old._.n2hippo108	525170	Wwox	Intronic	369909	uc057lxy.1	0.499	20034	0
233836	chr8	114971314	114971814	501	*	54.6214	0.868	0.804	2	Oligo_young._.n2hippo7	531911	Wwox	Intronic	376650	uc057lxy.1	0.5369	20035	0
233837	chr8	114978525	114979025	501	*	3.10162	0.427	0.081	2	IN_Vip_old._.n2hippo108	539122	Wwox	Intronic	383861	uc057lxy.1	0.487	20036	0
233838	chr8	114987763	114988263	501	*	15.1395	0.918	0.918	NA	CA2_young._.Rep1	548360	Wwox	Intronic	393099	uc057lxy.1	0.4351	20037	0
233839	chr8	115007268	115007768	501	*	12.0332	0.871	0.871	NA	CA2_young._.Rep1	567865	Wwox	Intronic	412604	uc057lxy.1	0.3972	20038	0
233840	chr8	115008671	115009171	501	*	8.37077	0.46	0.238	2	Astro_old._.n2hippo108	569268	Wwox	Intronic	414007	uc057lxy.1	0.4671	20039	0
233841	chr8	115009787	115010287	501	*	19.8496	0.898	0.791	2	IN_Sst/Pvalb_young._.n1hippo7	570384	Wwox	Intronic	415123	uc057lxy.1	0.477	20040	0
233842	chr8	115010612	115011112	501	*	22.415	0.772	0.654	2	Oligo_young._.n2hippo7	571209	Wwox	Intronic	415948	uc057lxy.1	0.4431	20041	0
233843	chr8	115017359	115017859	501	*	4.24645	0.561	0.248	2	IN_Sst/Pvalb_young._.n1hippo7	577956	Wwox	Intronic	422695	uc057lxy.1	0.4172	20042	0
233844	chr8	115025683	115026183	501	*	7.88246	0.69	0.391	2	IN_Sst/Pvalb_young._.n2hippo7	586280	Wwox	Intronic	431019	uc057lxy.1	0.4391	20043	0
233845	chr8	115038461	115038961	501	*	7.85835	0.832	0.832	NA	unknown_young._.Rep1	599058	Wwox	Intronic	443797	uc057lxy.1	0.4651	20044	0
233846	chr8	115061330	115061830	501	*	22.5487	0.72	0.603	2	CA1_old._.n2hippo108	621927	Wwox	Intronic	466666	uc057lxy.1	0.4391	20045	0
233847	chr8	115078294	115078794	501	*	3.474	0.361	0.094	2	EPC/CPC_old._.Rep1	628349	Maf	Intronic	483630	uc057lxy.1	0.4271	20046	0
233848	chr8	115081125	115081625	501	*	12.5303	0.621	0.406	2	Astro_young._.n1hippo7	625518	Maf	Intronic	486461	uc057lxy.1	0.5369	20047	0
233849	chr8	115092130	115092630	501	*	6.92551	0.495	0.273	2	Astro_old._.n1hippo108	614513	Maf	Intronic	497466	uc057lxy.1	0.485	20048	0
233850	chr8	115095532	115096032	501	*	9.33662	0.599	0.364	2	MG_old._.n1hippo108	611111	Maf	Intronic	500868	uc057lxy.1	0.503	20049	0
233851	chr8	115116708	115117208	501	*	16.7402	0.934	0.934	NA	CA2_young._.Rep1	589935	Maf	Intronic	522044	uc057lxy.1	0.4611	20050	0
233852	chr8	115121551	115122051	501	*	20.0191	0.957	0.957	NA	CA2_young._.Rep1	585092	Maf	Intronic	526887	uc057lxy.1	0.4251	20051	0
233853	chr8	115131193	115131693	501	*	23.7017	0.693	0.563	2	CA1_old._.n1hippo108	575450	Maf	Intronic	536529	uc057lxy.1	0.4671	20052	0
233854	chr8	115133051	115133551	501	*	16.4956	0.614	0.453	2	CA1_old._.n1hippo108	573592	Maf	Intronic	538387	uc057lxy.1	0.4671	20053	0
233855	chr8	115133634	115134134	501	*	6.11185	0.771	0.771	NA	unknown_young._.Rep1	573009	Maf	Intronic	538970	uc057lxy.1	0.479	20054	0
233856	chr8	115142734	115143234	501	*	7.75346	0.39	0.189	2	CA1_young._.n1hippo7	563909	Maf	Intronic	548070	uc057lxy.1	0.481	20055	0
233857	chr8	115146883	115147383	501	*	10.3227	0.775	0.519	2	OPC_old._.n1hippo108	559760	Maf	Intronic	552219	uc057lxy.1	0.515	20056	0
233858	chr8	115150721	115151221	501	*	46.6115	0.903	0.823	2	OPC_young._.n2hippo7	555922	Maf	Intronic	555891	uc009noe.2	0.5369	20057	0
233859	chr8	115153994	115154494	501	*	72.6263	0.928	0.892	2	Sub_young._.n1hippo7	552649	Maf	Intronic	552618	uc009noe.2	0.507	20058	0
233860	chr8	115156140	115156640	501	*	9.14479	0.508	0.309	2	CA1_old._.n2hippo108	550503	Maf	Intronic	550472	uc009noe.2	0.4232	20059	0
233861	chr8	115157912	115158412	501	*	5.57562	0.394	0.175	2	Sub_young._.n2hippo7	548731	Maf	Intronic	548700	uc009noe.2	0.485	20060	0
233862	chr8	115158677	115159177	501	*	60.7918	0.906	0.857	2	Sub_young._.n2hippo7	547966	Maf	Intronic	547935	uc009noe.2	0.503	20061	0
233863	chr8	115159539	115160039	501	*	15.1395	0.918	0.918	NA	CA2_young._.Rep1	547104	Maf	Intronic	547073	uc009noe.2	0.481	20062	0
233864	chr8	115160052	115160552	501	*	8.2413	0.84	0.662	2	IN_Lamp5_old._.Rep2	546591	Maf	Intronic	546560	uc009noe.2	0.4731	20063	0
233865	chr8	115160829	115161329	501	*	3.25706	0.311	0.08	2	IN_Sst/Pvalb_young._.n2hippo7	545814	Maf	Intronic	545783	uc009noe.2	0.485	20064	0
233866	chr8	115164761	115165261	501	*	9.99652	0.894	0.769	2	IN_Lamp5_young._.Rep2	541882	Maf	Intronic	541851	uc009noe.2	0.505	20065	0
233867	chr8	115173676	115174176	501	*	10.7077	0.884	0.752	2	IN_Lamp5_young._.Rep1	532967	Maf	Intronic	532936	uc009noe.2	0.5409	20066	0
233868	chr8	115186589	115187089	501	*	6.91744	0.748	0.748	NA	VascMening_young._.Rep1	520054	Maf	Intronic	520023	uc009noe.2	0.505	20067	0
233869	chr8	115196851	115197351	501	*	21.2357	0.904	0.807	2	IN_Sst/Pvalb_young._.n1hippo7	509792	Maf	Intronic	509761	uc009noe.2	0.4371	20068	0
233870	chr8	115213026	115213526	501	*	17.5492	0.707	0.542	2	CA3_young._.n1hippo7	493617	Maf	Intronic	493586	uc009noe.2	0.4651	20069	0
233871	chr8	115214870	115215370	501	*	10.4572	0.678	0.428	2	OPC_young._.n2hippo7	491773	Maf	Intronic	491742	uc009noe.2	0.4631	20070	0
233872	chr8	115221992	115222492	501	*	5.86593	0.465	0.214	2	Sub_old._.n1hippo108	484651	Maf	Intronic	484620	uc009noe.2	0.4511	20071	0
233873	chr8	115222592	115223092	501	*	13.7696	0.892	0.713	2	IN_Vip_old._.n2hippo108	484051	Maf	Intronic	484020	uc009noe.2	0.4731	20072	0
233874	chr8	115228980	115229480	501	*	8.96127	0.751	0.474	2	OPC_old._.n1hippo108	477663	Maf	Intronic	477632	uc009noe.2	0.4671	20073	0
233875	chr8	115234011	115234511	501	*	16.5561	0.721	0.547	2	MG_young._.n2hippo7	472632	Maf	Intronic	472601	uc009noe.2	0.495	20074	0
233876	chr8	115236823	115237323	501	*	5.43042	0.719	0.348	2	IN_Vip_old._.n2hippo108	469820	Maf	Intronic	469789	uc009noe.2	0.3733	20075	0
233877	chr8	115240860	115241360	501	*	9.40075	0.844	0.594	2	IN_Vip_old._.n2hippo108	465783	Maf	Intronic	465752	uc009noe.2	0.3992	20076	0
233878	chr8	115241367	115241867	501	*	10.1085	0.461	0.269	2	CA1_young._.n1hippo7	465276	Maf	Intronic	465245	uc009noe.2	0.4551	20077	0
233879	chr8	115242613	115243113	501	*	4.24015	0.338	0.113	2	CA3_old._.n2hippo108	464030	Maf	Intronic	463999	uc009noe.2	0.4351	20078	0
233880	chr8	115250076	115250576	501	*	11.0851	0.771	0.523	2	IN_Sst/Pvalb_young._.n2hippo7	456567	Maf	Intronic	456536	uc009noe.2	0.5349	20079	0
233881	chr8	115261005	115261505	501	*	7.35193	0.852	0.684	2	IN_Lamp5_young._.Rep2	445638	Maf	Intronic	445607	uc009noe.2	0.3892	20080	0
233882	chr8	115261955	115262455	501	*	23.2362	0.796	0.684	2	Sub_young._.n1hippo7	444688	Maf	Intronic	444657	uc009noe.2	0.3832	20081	0
233883	chr8	115267138	115267638	501	*	6.73879	0.419	0.216	2	CA1_old._.n2hippo108	439505	Maf	Intronic	439474	uc009noe.2	0.505	20082	0
233884	chr8	115270864	115271364	501	*	29.578	0.833	0.743	2	Sub_young._.n1hippo7	435779	Maf	Intronic	435748	uc009noe.2	0.4251	20083	0
233885	chr8	115273941	115274441	501	*	10.7379	0.756	0.476	2	EPC/CPC_old._.Rep2	432702	Maf	Intronic	432671	uc009noe.2	0.4471	20084	0
233886	chr8	115287594	115288094	501	*	20.2442	0.78	0.644	2	Sub_old._.n1hippo108	419049	Maf	Intronic	419018	uc009noe.2	0.4511	20085	0
233887	chr8	115302458	115302958	501	*	21.139	0.754	0.616	2	CA3_young._.n1hippo7	404185	Maf	Intronic	404154	uc009noe.2	0.4511	20086	0
233888	chr8	115322474	115322974	501	*	6.91744	0.748	0.748	NA	VascMening_young._.Rep1	384169	Maf	Intronic	384138	uc009noe.2	0.4152	20087	0
233889	chr8	115327567	115328067	501	*	46.1475	0.825	0.747	2	DG_old._.n1hippo108	379076	Maf	Intronic	379045	uc009noe.2	0.4551	20088	0
233890	chr8	115330898	115331398	501	*	20.4542	0.7	0.571	2	CA1_old._.n2hippo108	375745	Maf	Intronic	375714	uc009noe.2	0.4671	20089	0
233891	chr8	115333987	115334487	501	*	11.5764	0.665	0.466	2	Sub_old._.n1hippo108	372656	Maf	Intronic	372625	uc009noe.2	0.4271	20090	0
233892	chr8	115355752	115356252	501	*	5.23038	0.644	0.328	2	IN_Sst/Pvalb_young._.n1hippo7	350891	Maf	Distal	350860	uc009noe.2	0.4711	20091	0
233893	chr8	115357884	115358384	501	*	13.2147	0.747	0.523	2	IN_Sst/Pvalb_old._.n1hippo108	348759	Maf	Distal	348728	uc009noe.2	0.5349	20092	0
233894	chr8	115359633	115360133	501	*	14.5255	0.862	0.715	2	IN_Sst/Pvalb_young._.n1hippo7	347010	Maf	Distal	346979	uc009noe.2	0.523	20093	0
233895	chr8	115362825	115363325	501	*	3.05786	0.445	0.15	2	IN_Vip_old._.n1hippo108	343818	Maf	Distal	343787	uc009noe.2	0.4212	20094	0
233896	chr8	115374558	115375058	501	*	5.23038	0.644	0.328	2	IN_Sst/Pvalb_young._.n1hippo7	332085	Maf	Distal	332054	uc009noe.2	0.505	20095	0
233897	chr8	115375273	115375773	501	*	14.84	0.919	0.919	NA	VascMening_young._.Rep1	331370	Maf	Distal	331339	uc009noe.2	0.487	20096	0
233898	chr8	115379921	115380421	501	*	8.93235	0.673	0.407	2	IN_Sst/Pvalb_old._.n2hippo108	326722	Maf	Distal	326691	uc009noe.2	0.4591	20097	0
233899	chr8	115388844	115389344	501	*	8.80895	0.818	0.818	NA	VascMening_young._.Rep1	317799	Maf	Distal	317768	uc009noe.2	0.493	20098	0
233900	chr8	115397974	115398474	501	*	36.4443	0.836	0.737	2	MG_young._.n2hippo7	308669	Maf	Distal	308638	uc009noe.2	0.515	20099	0
233901	chr8	115399305	115399805	501	*	3.82633	0.308	0.101	2	MG_old._.n2hippo108	307338	Maf	Distal	307307	uc009noe.2	0.4152	20100	0
233902	chr8	115402767	115403267	501	*	13.611	0.637	0.43	2	Astro_young._.n1hippo7	303876	Maf	Distal	303845	uc009noe.2	0.4631	20101	0
233903	chr8	115407463	115407963	501	*	24.2585	0.785	0.651	2	MG_old._.n2hippo108	299180	Maf	Distal	299149	uc009noe.2	0.4311	20102	0
233904	chr8	115411728	115412228	501	*	28.7181	0.909	0.815	2	IN_Sst/Pvalb_young._.n2hippo7	294915	Maf	Distal	294884	uc009noe.2	0.4631	20103	0
233905	chr8	115414098	115414598	501	*	47.499	0.861	0.777	2	MG_young._.n1hippo7	292545	Maf	Distal	292514	uc009noe.2	0.5589	20104	0
233906	chr8	115417260	115417760	501	*	2.45168	0.051	0.002	2	IN_Sst/Pvalb_old._.n1hippo108	289383	Maf	Distal	289352	uc009noe.2	0.503	20105	0
233907	chr8	115420006	115420506	501	*	22.7897	0.776	0.637	2	MG_old._.n2hippo108	286637	Maf	Distal	286606	uc009noe.2	0.505	20106	0
233908	chr8	115423008	115423508	501	*	2.87684	0.176	0.041	2	MG_old._.n2hippo108	283635	Maf	Distal	283604	uc009noe.2	0.4172	20107	0
233909	chr8	115423647	115424147	501	*	11.8131	0.65	0.441	2	MG_old._.n1hippo108	282996	Maf	Distal	282965	uc009noe.2	0.4291	20108	0
233910	chr8	115425298	115425798	501	*	7.00493	0.54	0.293	2	MG_old._.n2hippo108	281345	Maf	Distal	281314	uc009noe.2	0.485	20109	0
233911	chr8	115427991	115428491	501	*	24.2545	0.771	0.63	2	MG_old._.n1hippo108	278652	Maf	Distal	278621	uc009noe.2	0.4551	20110	0
233912	chr8	115428876	115429376	501	*	140.255	0.931	0.904	2	DG_young._.n2hippo7	277767	Maf	Distal	277736	uc009noe.2	0.4551	20111	0
233913	chr8	115429455	115429955	501	*	101.096	0.929	0.885	2	MG_old._.n2hippo108	277188	Maf	Distal	277157	uc009noe.2	0.4571	20112	0
233914	chr8	115430113	115430613	501	*	7.47777	0.537	0.294	2	MG_young._.n2hippo7	276530	Maf	Distal	276499	uc009noe.2	0.4371	20113	0
233915	chr8	115430879	115431379	501	*	2.23512	0.064	0.007	2	MG_young._.n2hippo7	275764	Maf	Distal	275733	uc009noe.2	0.4511	20114	0
233916	chr8	115431976	115432476	501	*	4.74417	0.655	0.421	2	IN_Lamp5_old._.Rep1	274667	Maf	Distal	274636	uc009noe.2	0.4491	20115	0
233917	chr8	115432610	115433110	501	*	8.80895	0.818	0.818	NA	VascMening_young._.Rep1	274033	Maf	Distal	274002	uc009noe.2	0.519	20116	0
233918	chr8	115439505	115440005	501	*	5.98032	0.475	0.236	2	Sub_old._.n2hippo108	267138	Maf	Distal	267107	uc009noe.2	0.5409	20117	0
233919	chr8	115440482	115440982	501	*	3.31929	0.431	0.121	2	IN_Sst/Pvalb_young._.n1hippo7	266161	Maf	Distal	266130	uc009noe.2	0.487	20118	0
233920	chr8	115442096	115442596	501	*	24.567	0.694	0.542	2	Astro_old._.n2hippo108	264547	Maf	Distal	264516	uc009noe.2	0.4691	20119	0
233921	chr8	115448379	115448879	501	*	6.31288	0.723	0.615	2	Endo_young._.Rep2	258264	Maf	Distal	258233	uc009noe.2	0.4731	20120	0
233922	chr8	115453596	115454096	501	*	87.0992	0.883	0.83	2	Astro_old._.n1hippo108	253047	Maf	Distal	253016	uc009noe.2	0.499	20121	0
233923	chr8	115455484	115455984	501	*	7.52885	0.46	0.224	2	Astro_young._.n2hippo7	251159	Maf	Distal	251128	uc009noe.2	0.477	20122	0
233924	chr8	115465996	115466496	501	*	14.5255	0.862	0.715	2	IN_Sst/Pvalb_young._.n1hippo7	240647	Maf	Distal	240616	uc009noe.2	0.4611	20123	0
233925	chr8	115466550	115467050	501	*	65.2593	0.859	0.794	2	Astro_old._.n1hippo108	240093	Maf	Distal	240062	uc009noe.2	0.4471	20124	0
233926	chr8	115472353	115472853	501	*	6.99931	0.526	0.266	2	MG_old._.n1hippo108	234290	Maf	Distal	234259	uc009noe.2	0.495	20125	0
233927	chr8	115486575	115487075	501	*	8.67449	0.58	0.344	2	MG_young._.n2hippo7	220068	Maf	Distal	220037	uc009noe.2	0.4731	20126	0
233928	chr8	115487129	115487629	501	*	17.1154	0.732	0.57	2	MG_old._.n2hippo108	219514	Maf	Distal	219483	uc009noe.2	0.479	20127	0
233929	chr8	115487713	115488213	501	*	25.7419	0.779	0.644	2	MG_old._.n1hippo108	218930	Maf	Distal	218899	uc009noe.2	0.491	20128	0
233930	chr8	115489301	115489801	501	*	5.21444	0.41	0.17	2	MG_young._.n2hippo7	217342	Maf	Distal	217311	uc009noe.2	0.521	20129	0
233931	chr8	115490873	115491373	501	*	21.3355	0.752	0.598	2	MG_old._.n1hippo108	215770	Maf	Distal	215739	uc009noe.2	0.4471	20130	0
233932	chr8	115492799	115493299	501	*	6.31288	0.723	0.615	2	Endo_young._.Rep2	213844	Maf	Distal	213813	uc009noe.2	0.4431	20131	0
233933	chr8	115494311	115494811	501	*	19.0167	0.743	0.58	2	MG_young._.n1hippo7	212332	Maf	Distal	212301	uc009noe.2	0.483	20132	0
233934	chr8	115504219	115504719	501	*	6.69988	0.779	0.451	2	IN_Vip_old._.n2hippo108	202424	Maf	Distal	202393	uc009noe.2	0.4012	20133	0
233935	chr8	115506570	115507070	501	*	9.33662	0.599	0.364	2	MG_old._.n1hippo108	200073	Maf	Distal	200042	uc009noe.2	0.479	20134	0
233936	chr8	115520973	115521473	501	*	7.75346	0.39	0.189	2	CA1_young._.n1hippo7	185670	Maf	Distal	185639	uc009noe.2	0.4072	20135	0
233937	chr8	115529735	115530235	501	*	8.99765	0.601	0.374	2	Sub_old._.n1hippo108	176908	Maf	Distal	176877	uc009noe.2	0.515	20136	0
233938	chr8	115534056	115534556	501	*	3.82633	0.308	0.101	2	MG_old._.n2hippo108	172587	Maf	Distal	172556	uc009noe.2	0.499	20137	0
233939	chr8	115534712	115535212	501	*	22.7855	0.762	0.615	2	MG_old._.n1hippo108	171931	Maf	Distal	171900	uc009noe.2	0.481	20138	0
233940	chr8	115535973	115536473	501	*	9.9091	0.614	0.39	2	MG_young._.n2hippo7	170670	Maf	Distal	170639	uc009noe.2	0.499	20139	0
233941	chr8	115536617	115537117	501	*	6.8775	0.651	0.364	2	IN_Sst/Pvalb_young._.n2hippo7	170026	Maf	Distal	169995	uc009noe.2	0.513	20140	0
233942	chr8	115537707	115538207	501	*	9.14479	0.508	0.309	2	CA1_old._.n2hippo108	168936	Maf	Distal	168905	uc009noe.2	0.4611	20141	0
233943	chr8	115538966	115539466	501	*	91.2385	0.903	0.864	2	CA1_young._.n2hippo7	167677	Maf	Distal	167646	uc009noe.2	0.4491	20142	0
233944	chr8	115539503	115540003	501	*	15.7525	0.719	0.548	2	MG_old._.n2hippo108	167140	Maf	Distal	167109	uc009noe.2	0.495	20143	0
233945	chr8	115542901	115543401	501	*	5.89116	0.473	0.205	2	MG_old._.n1hippo108	163742	Maf	Distal	163711	uc009noe.2	0.479	20144	0
233946	chr8	115548526	115549026	501	*	9.40075	0.844	0.594	2	IN_Vip_old._.n2hippo108	158117	Maf	Distal	158086	uc009noe.2	0.4591	20145	0
233947	chr8	115549040	115549540	501	*	21.6732	0.933	0.818	2	IN_Vip_old._.n2hippo108	157603	Maf	Distal	157572	uc009noe.2	0.501	20146	0
233948	chr8	115554093	115554593	501	*	12.4743	0.683	0.492	2	Sub_old._.n1hippo108	152550	Maf	Distal	152519	uc009noe.2	0.495	20147	0
233949	chr8	115554880	115555380	501	*	2.86862	0.172	0.021	2	MG_old._.n1hippo108	151763	Maf	Distal	151732	uc009noe.2	0.475	20148	0
233950	chr8	115555408	115555908	501	*	120.853	0.943	0.906	2	MG_young._.n1hippo7	151235	Maf	Distal	151204	uc009noe.2	0.5289	20149	0
233951	chr8	115556189	115556689	501	*	4.01041	0.305	0.069	2	MG_young._.n1hippo7	150454	Maf	Distal	150423	uc009noe.2	0.485	20150	0
233952	chr8	115561981	115562481	501	*	5.04726	0.408	0.136	2	MG_young._.n1hippo7	144662	Maf	Distal	144631	uc009noe.2	0.4251	20151	0
233953	chr8	115568328	115568828	501	*	16.2117	0.716	0.535	2	MG_young._.n1hippo7	138315	Maf	Distal	138284	uc009noe.2	0.4192	20152	0
233954	chr8	115570368	115570868	501	*	5.89116	0.473	0.205	2	MG_old._.n1hippo108	136275	Maf	Distal	136244	uc009noe.2	0.4371	20153	0
233955	chr8	115578457	115578957	501	*	19.0167	0.743	0.58	2	MG_young._.n1hippo7	128186	Maf	Distal	128155	uc009noe.2	0.3812	20154	0
233956	chr8	115581056	115581556	501	*	12.1941	0.662	0.447	2	MG_young._.n1hippo7	125587	Maf	Distal	125556	uc009noe.2	0.4651	20155	0
233957	chr8	115582047	115582547	501	*	101.096	0.929	0.885	2	MG_old._.n2hippo108	124596	Maf	Distal	124565	uc009noe.2	0.485	20156	0
233958	chr8	115583147	115583647	501	*	17.6025	0.73	0.558	2	MG_young._.n1hippo7	123496	Maf	Distal	123465	uc009noe.2	0.4451	20157	0
233959	chr8	115583877	115584377	501	*	4.82931	0.402	0.136	2	MG_old._.n1hippo108	122766	Maf	Distal	122735	uc009noe.2	0.477	20158	0
233960	chr8	115585671	115586171	501	*	4.01041	0.305	0.069	2	MG_young._.n1hippo7	120972	Maf	Distal	120941	uc009noe.2	0.523	20159	0
233961	chr8	115597110	115597610	501	*	100.985	0.929	0.884	2	MG_young._.n1hippo7	109533	Maf	Distal	109502	uc009noe.2	0.489	20160	0
233962	chr8	115598166	115598666	501	*	11.8182	0.666	0.458	2	MG_old._.n2hippo108	108477	Maf	Distal	108446	uc009noe.2	0.4731	20161	0
233963	chr8	115599688	115600188	501	*	4.83555	0.414	0.171	2	MG_old._.n2hippo108	106955	Maf	Distal	106924	uc009noe.2	0.4711	20162	0
233964	chr8	115603269	115603769	501	*	18.486	0.64	0.487	2	CA1_old._.n1hippo108	103374	Maf	Distal	103343	uc009noe.2	0.4631	20163	0
233965	chr8	115603791	115604291	501	*	6.26388	0.7	0.422	2	IN_Sst/Pvalb_young._.n1hippo7	102852	Maf	Distal	102821	uc009noe.2	0.481	20164	0
233966	chr8	115611504	115612004	501	*	11.8182	0.666	0.458	2	MG_old._.n2hippo108	95139	Maf	Distal	95108	uc009noe.2	0.4551	20165	0
233967	chr8	115612058	115612558	501	*	130.574	0.954	0.923	2	MG_young._.n2hippo7	94585	Maf	Distal	94554	uc009noe.2	0.4351	20166	0
233968	chr8	115613861	115614361	501	*	52.6082	0.808	0.731	2	CA1_young._.n1hippo7	92782	Maf	Distal	92751	uc009noe.2	0.4391	20167	0
233969	chr8	115616727	115617227	501	*	11.1051	0.895	0.655	2	ImN_young._.n1hippo7	89916	Maf	Distal	89885	uc009noe.2	0.5848	20168	0
233970	chr8	115618299	115618799	501	*	108.272	0.94	0.901	2	MG_young._.n2hippo7	88344	Maf	Distal	88313	uc009noe.2	0.4391	20169	0
233971	chr8	115619002	115619502	501	*	7.84099	0.548	0.331	2	Sub_young._.n1hippo7	87641	Maf	Distal	87610	uc009noe.2	0.485	20170	0
233972	chr8	115620597	115621097	501	*	3.16173	0.176	0.041	2	MG_young._.n2hippo7	86046	Maf	Distal	86015	uc009noe.2	0.503	20171	0
233973	chr8	115624406	115624906	501	*	9.9091	0.614	0.39	2	MG_young._.n2hippo7	82237	Maf	Distal	82206	uc009noe.2	0.4092	20172	0
233974	chr8	115626394	115626894	501	*	40.7597	0.845	0.749	2	MG_young._.n1hippo7	80249	Maf	Distal	80218	uc009noe.2	0.5309	20173	0
233975	chr8	115627482	115627982	501	*	3.03313	0.175	0.02	2	MG_young._.n1hippo7	79161	Maf	Distal	79130	uc009noe.2	0.487	20174	0
233976	chr8	115632372	115632872	501	*	3.03313	0.175	0.02	2	MG_young._.n1hippo7	74271	Maf	Distal	74240	uc009noe.2	0.4371	20175	0
233977	chr8	115635303	115635803	501	*	13.0973	0.671	0.473	2	MG_old._.n1hippo108	71340	Maf	Distal	71309	uc009noe.2	0.4671	20176	0
233978	chr8	115641176	115641676	501	*	8.67449	0.58	0.344	2	MG_young._.n2hippo7	65467	Maf	Distal	65436	uc009noe.2	0.4052	20177	0
233979	chr8	115649468	115649968	501	*	5.89116	0.473	0.205	2	MG_old._.n1hippo108	57175	Maf	Distal	57144	uc009noe.2	0.475	20178	0
233980	chr8	115650195	115650695	501	*	159.563	0.957	0.928	2	MG_old._.n1hippo108	56448	Maf	Distal	56417	uc009noe.2	0.5389	20179	0
233981	chr8	115651073	115651573	501	*	6.32297	0.484	0.236	2	MG_young._.n2hippo7	55570	Maf	Distal	55539	uc009noe.2	0.3633	20180	0
233982	chr8	115651713	115652213	501	*	8.67449	0.58	0.344	2	MG_young._.n2hippo7	54930	Maf	Distal	54899	uc009noe.2	0.3932	20181	0
233983	chr8	115662842	115663342	501	*	17.4132	0.666	0.525	2	CA1_old._.n2hippo108	43801	Maf	Distal	43770	uc009noe.2	0.4092	20182	0
233984	chr8	115666400	115666900	501	*	3.31929	0.431	0.121	2	IN_Sst/Pvalb_young._.n1hippo7	40243	Maf	Distal	40212	uc009noe.2	0.4391	20183	0
233985	chr8	115674647	115675147	501	*	6.91744	0.748	0.748	NA	VascMening_young._.Rep1	31996	Maf	Distal	31965	uc009noe.2	0.513	20184	0
233986	chr8	115675673	115676173	501	*	5.21444	0.41	0.17	2	MG_young._.n2hippo7	30970	Maf	Distal	30939	uc009noe.2	0.495	20185	0
233987	chr8	115677700	115678200	501	*	2.87684	0.176	0.041	2	MG_old._.n2hippo108	28943	Maf	Distal	28912	uc009noe.2	0.4711	20186	0
233988	chr8	115678387	115678887	501	*	6.26388	0.7	0.422	2	IN_Sst/Pvalb_young._.n1hippo7	28256	Maf	Distal	28225	uc009noe.2	0.489	20187	0
233989	chr8	115679868	115680368	501	*	3.82633	0.308	0.101	2	MG_old._.n2hippo108	26775	Maf	Distal	26744	uc009noe.2	0.4591	20188	0
233990	chr8	115680972	115681472	501	*	7.47777	0.537	0.294	2	MG_young._.n2hippo7	25671	Maf	Distal	25640	uc009noe.2	0.4192	20189	0
233991	chr8	115681555	115682055	501	*	4.15837	0.306	0.101	2	MG_young._.n2hippo7	25088	Maf	Distal	25057	uc009noe.2	0.479	20190	0
233992	chr8	115686656	115687156	501	*	8.448	0.577	0.32	2	MG_young._.n1hippo7	19987	Maf	Distal	19956	uc009noe.2	0.4711	20191	0
233993	chr8	115687159	115687659	501	*	4.09261	0.441	0.167	2	IN_Sst/Pvalb_young._.n2hippo7	19484	Maf	Distal	19453	uc009noe.2	0.4611	20192	0
233994	chr8	115687676	115688176	501	*	4.97824	0.535	0.205	2	IN_Sst/Pvalb_young._.n2hippo7	18967	Maf	Distal	18936	uc009noe.2	0.475	20193	0
233995	chr8	115696528	115697028	501	*	5.21444	0.41	0.17	2	MG_young._.n2hippo7	10115	Maf	Distal	10084	uc009noe.2	0.5669	20194	0
233996	chr8	115697387	115697887	501	*	6.32297	0.484	0.236	2	MG_young._.n2hippo7	9256	Maf	Distal	9225	uc009noe.2	0.505	20195	0
233997	chr8	115698076	115698576	501	*	5.21444	0.41	0.17	2	MG_young._.n2hippo7	8567	Maf	Distal	8536	uc009noe.2	0.4711	20196	0
233998	chr8	115698610	115699110	501	*	8.67449	0.58	0.344	2	MG_young._.n2hippo7	8033	Maf	Distal	8002	uc009noe.2	0.4551	20197	0
233999	chr8	115699413	115699913	501	*	9.9091	0.614	0.39	2	MG_young._.n2hippo7	7230	Maf	Distal	7199	uc009noe.2	0.4232	20198	0
234000	chr8	115700564	115701064	501	*	5.04726	0.408	0.136	2	MG_young._.n1hippo7	6079	Maf	Distal	6048	uc009noe.2	0.3912	20199	0
234001	chr8	115701732	115702232	501	*	24.8849	0.784	0.648	2	MG_young._.n1hippo7	4911	Maf	Distal	4880	uc009noe.2	0.4251	20200	0
234002	chr8	115702648	115703148	501	*	24.2545	0.771	0.63	2	MG_old._.n1hippo108	3995	Maf	Distal	3964	uc009noe.2	0.3972	20201	0
234003	chr8	115704258	115704758	501	*	7.00493	0.54	0.293	2	MG_old._.n2hippo108	2385	Maf	Exonic	2354	uc009noe.2	0.3593	20202	0
234004	chr8	115704864	115705364	501	*	1.67459	0.009	0	2	IN_Sst/Pvalb_old._.n1hippo108	1779	Maf	Exonic	1748	uc009noe.2	0.4032	20203	0
234005	chr8	115705717	115706217	501	*	34.1376	0.904	0.789	2	OPC_old._.n1hippo108	926	Maf	Exonic	895	uc009noe.2	0.6607	20204	0
234006	chr8	115706746	115707246	501	*	104.973	0.926	0.88	2	MG_old._.n1hippo108	101	Maf	Promoter	101	uc009nof.1	0.6707	20205	0
234007	chr8	115707688	115708188	501	*	228.425	0.98	0.964	2	MG_old._.n1hippo108	1043	Maf	Promoter	1043	uc009nof.1	0.5329	20206	0
234008	chr8	115709350	115709850	501	*	34.8122	0.83	0.726	2	MG_young._.n2hippo7	2705	Maf	Distal	2705	uc009nof.1	0.4571	20207	0
234009	chr8	115710063	115710563	501	*	3.82633	0.308	0.101	2	MG_old._.n2hippo108	3418	Maf	Distal	3418	uc009nof.1	0.4531	20208	0
234010	chr8	115710946	115711446	501	*	6.61158	0.804	0.579	2	IN_Lamp5_young._.Rep1	4301	Maf	Distal	4301	uc009nof.1	0.4212	20209	0
234011	chr8	115711504	115712004	501	*	7.88246	0.69	0.391	2	IN_Sst/Pvalb_young._.n2hippo7	4859	Maf	Distal	4859	uc009nof.1	0.4052	20210	0
234012	chr8	115712360	115712860	501	*	4.687	0.532	0.195	2	EPC/CPC_old._.Rep1	5715	Maf	Distal	5715	uc009nof.1	0.4731	20211	0
234013	chr8	115715139	115715639	501	*	2.45929	0.252	0.045	2	IN_Sst/Pvalb_young._.n1hippo7	8494	Maf	Distal	8494	uc009nof.1	0.4631	20212	0
234014	chr8	115716494	115716994	501	*	8.92009	0.722	0.452	2	IN_Sst/Pvalb_young._.n2hippo7	9849	Maf	Distal	9849	uc009nof.1	0.4691	20213	0
234015	chr8	115719040	115719540	501	*	25.0117	0.792	0.604	2	EPC/CPC_young._.Rep1	12395	Maf	Distal	12395	uc009nof.1	0.5449	20214	0
234016	chr8	115721917	115722417	501	*	34.0092	0.853	0.773	2	Sub_young._.n1hippo7	15272	Maf	Distal	15272	uc009nof.1	0.3473	20215	0
234017	chr8	115732324	115732824	501	*	28.8222	0.765	0.651	2	Astro_old._.n1hippo108	25679	Maf	Distal	25679	uc009nof.1	0.5429	20216	0
234018	chr8	115741943	115742443	501	*	7.75346	0.39	0.189	2	CA1_young._.n1hippo7	35298	Maf	Distal	35298	uc009nof.1	0.4531	20217	0
234019	chr8	115742589	115743089	501	*	141.102	0.962	0.944	2	Sub_young._.n1hippo7	35944	Maf	Distal	35944	uc009nof.1	0.509	20218	0
234020	chr8	115747279	115747779	501	*	18.7096	0.836	0.686	2	IN_Sst/Pvalb_old._.n2hippo108	40634	Maf	Distal	40634	uc009nof.1	0.4671	20219	0
234021	chr8	115748062	115748562	501	*	3.25706	0.311	0.08	2	IN_Sst/Pvalb_young._.n2hippo7	41417	Maf	Distal	41417	uc009nof.1	0.4431	20220	0
234022	chr8	115748777	115749277	501	*	2.98967	0.155	0.027	2	IN_Sst/Pvalb_old._.n2hippo108	42132	Maf	Distal	42132	uc009nof.1	0.477	20221	0
234023	chr8	115753158	115753658	501	*	2.47934	0.165	0.022	2	IN_Sst/Pvalb_young._.n2hippo7	46513	Maf	Distal	46513	uc009nof.1	0.4591	20222	0
234024	chr8	115753680	115754180	501	*	12.2084	0.79	0.567	2	IN_Sst/Pvalb_young._.n2hippo7	47035	Maf	Distal	47035	uc009nof.1	0.4591	20223	0
234025	chr8	115764566	115765066	501	*	12.0521	0.622	0.422	2	CA3_young._.n2hippo7	57921	Maf	Distal	57921	uc009nof.1	0.521	20224	0
234026	chr8	115766283	115766783	501	*	7.35193	0.852	0.684	2	IN_Lamp5_young._.Rep2	59638	Maf	Distal	59638	uc009nof.1	0.5828	20225	0
234027	chr8	115767483	115767983	501	*	28.9285	0.726	0.614	2	DG_young._.n1hippo7	60838	Maf	Distal	60838	uc009nof.1	0.477	20226	0
234028	chr8	115770959	115771459	501	*	7.09166	0.515	0.294	2	Sub_young._.n1hippo7	64314	Maf	Distal	64314	uc009nof.1	0.503	20227	0
234029	chr8	115806626	115807126	501	*	50.5383	0.96	0.919	2	IN_Sst/Pvalb_young._.n1hippo7	99981	Maf	Distal	99981	uc009nof.1	0.5289	20228	0
234030	chr8	115818486	115818986	501	*	7.82679	0.852	0.543	2	ImN_young._.n1hippo7	111841	Maf	Distal	111841	uc009nof.1	0.4212	20229	0
234031	chr8	115824125	115824625	501	*	8.80895	0.818	0.818	NA	VascMening_young._.Rep1	117480	Maf	Distal	117480	uc009nof.1	0.4132	20230	0
234032	chr8	115826435	115826935	501	*	5.26	0.584	0.37	2	Endo_old._.Rep1	119790	Maf	Distal	119790	uc009nof.1	0.4391	20231	0
234033	chr8	115854471	115854971	501	*	11.5468	0.898	0.898	NA	unknown_young._.Rep1	147826	Maf	Distal	147826	uc009nof.1	0.4012	20232	0
234034	chr8	115870138	115870638	501	*	5.14384	0.291	0.082	2	CA3_young._.n1hippo7	163493	Maf	Distal	163493	uc009nof.1	0.4232	20233	0
234035	chr8	115874783	115875283	501	*	6.55275	0.411	0.179	2	Astro_young._.n2hippo7	168138	Maf	Distal	168138	uc009nof.1	0.4451	20234	0
234036	chr8	115883809	115884309	501	*	12.0332	0.871	0.871	NA	CA2_young._.Rep1	177164	Maf	Distal	177164	uc009nof.1	0.4331	20235	0
234037	chr8	115885328	115885828	501	*	23.6152	0.78	0.658	2	CA3_young._.n1hippo7	178683	Maf	Distal	178683	uc009nof.1	0.511	20236	0
234038	chr8	115897477	115897977	501	*	80.0601	0.869	0.817	2	CA1_young._.n1hippo7	190832	Maf	Distal	190832	uc009nof.1	0.4212	20237	0
234039	chr8	115911243	115911743	501	*	34.5539	0.914	0.857	2	CA3_old._.n2hippo108	204598	Maf	Distal	204598	uc009nof.1	0.4271	20238	0
234040	chr8	115911964	115912464	501	*	5.58419	0.75	0.492	2	IN_Lamp5_old._.Rep2	205319	Maf	Distal	205319	uc009nof.1	0.4471	20239	0
234041	chr8	115926325	115926825	501	*	3.51646	0.22	0.06	2	Oligo_young._.n1hippo7	219680	Maf	Distal	219680	uc009nof.1	0.4251	20240	0
234042	chr8	115935269	115935769	501	*	2.47934	0.165	0.022	2	IN_Sst/Pvalb_young._.n2hippo7	228624	Maf	Distal	228624	uc009nof.1	0.4152	20241	0
234043	chr8	115943027	115943527	501	*	15.7379	0.933	0.855	2	IN_Lamp5_young._.Rep2	236382	Maf	Distal	236382	uc009nof.1	0.495	20242	0
234044	chr8	115966022	115966522	501	*	11.3807	0.907	0.798	2	IN_Lamp5_young._.Rep2	259377	Maf	Distal	259377	uc009nof.1	0.4431	20243	0
234045	chr8	115967092	115967592	501	*	3.41534	0.22	0.06	2	Oligo_young._.n2hippo7	260447	Maf	Distal	260447	uc009nof.1	0.4411	20244	0
234046	chr8	115982672	115983172	501	*	28.7485	0.822	0.718	2	CA3_young._.n1hippo7	276027	Maf	Distal	276027	uc009nof.1	0.4571	20245	0
234047	chr8	115985693	115986193	501	*	34.1376	0.904	0.789	2	OPC_old._.n1hippo108	279048	Maf	Distal	279048	uc009nof.1	0.523	20246	0
234048	chr8	116002924	116003424	501	*	6.8775	0.651	0.364	2	IN_Sst/Pvalb_young._.n2hippo7	296279	Maf	Distal	296279	uc009nof.1	0.4172	20247	0
234049	chr8	116004387	116004887	501	*	223.01	0.982	0.968	2	MG_young._.n1hippo7	297742	Maf	Distal	297742	uc009nof.1	0.4351	20248	0
234050	chr8	116024519	116025019	501	*	18.9126	0.737	0.602	2	Oligo_young._.n1hippo7	317874	Maf	Distal	317874	uc009nof.1	0.4291	20249	0
234051	chr8	116025271	116025771	501	*	76.9947	0.887	0.834	2	Oligo_young._.n1hippo7	318626	Maf	Distal	318626	uc009nof.1	0.4611	20250	0
234052	chr8	116043337	116043837	501	*	45.2835	0.852	0.78	2	Oligo_young._.n2hippo7	336692	Maf	Distal	336692	uc009nof.1	0.4571	20251	0
234053	chr8	116052682	116053182	501	*	11.9983	0.562	0.359	2	Oligo_old._.n1hippo108	346037	Maf	Distal	346037	uc009nof.1	0.4531	20252	0
234054	chr8	116053296	116053796	501	*	187.454	0.942	0.914	2	Oligo_young._.n1hippo7	346651	Maf	Distal	346651	uc009nof.1	0.491	20253	0
234055	chr8	116063522	116064022	501	*	11.0711	0.58	0.376	2	Oligo_old._.n2hippo108	356877	Maf	Distal	356877	uc009nof.1	0.4271	20254	0
234056	chr8	116065287	116065787	501	*	104.595	0.883	0.83	2	Oligo_old._.n2hippo108	358642	Maf	Distal	358642	uc009nof.1	0.509	20255	0
234057	chr8	116096727	116097227	501	*	8.80895	0.818	0.818	NA	VascMening_young._.Rep1	390082	Maf	Distal	390082	uc009nof.1	0.493	20256	0
234058	chr8	116110594	116111094	501	*	2.45929	0.252	0.045	2	IN_Sst/Pvalb_young._.n1hippo7	394170	Dynlrb2	Distal	394170	uc009nog.1	0.505	20257	0
234059	chr8	116111192	116111692	501	*	16.7402	0.934	0.934	NA	CA2_young._.Rep1	393572	Dynlrb2	Distal	393572	uc009nog.1	0.4491	20258	0
234060	chr8	116114437	116114937	501	*	20.0172	0.93	0.895	2	Endo_young._.Rep1	390327	Dynlrb2	Distal	390327	uc009nog.1	0.5569	20259	0
234061	chr8	116115978	116116478	501	*	16.9424	0.937	0.937	NA	VascMening_young._.Rep1	388786	Dynlrb2	Distal	388786	uc009nog.1	0.489	20260	0
234062	chr8	116116546	116117046	501	*	13.611	0.637	0.43	2	Astro_young._.n1hippo7	388218	Dynlrb2	Distal	388218	uc009nog.1	0.4471	20261	0
234063	chr8	116123729	116124229	501	*	13.1798	0.662	0.475	2	Sub_young._.n2hippo7	381035	Dynlrb2	Distal	381035	uc009nog.1	0.501	20262	0
234064	chr8	116144163	116144663	501	*	14.84	0.919	0.919	NA	VascMening_young._.Rep1	360601	Dynlrb2	Distal	360601	uc009nog.1	0.5389	20263	0
234065	chr8	116167993	116168493	501	*	18.7283	0.724	0.569	2	CA3_young._.n1hippo7	336771	Dynlrb2	Distal	336771	uc009nog.1	0.4671	20264	0
234066	chr8	116174859	116175359	501	*	6.91744	0.748	0.748	NA	VascMening_young._.Rep1	329905	Dynlrb2	Distal	329905	uc009nog.1	0.4192	20265	0
234067	chr8	116177021	116177521	501	*	7.34113	0.741	0.479	2	IN_Sst/Pvalb_young._.n1hippo7	327743	Dynlrb2	Distal	327743	uc009nog.1	0.4032	20266	0
234068	chr8	116182385	116182885	501	*	25.28	0.677	0.546	2	CA1_young._.n2hippo7	322379	Dynlrb2	Distal	322379	uc009nog.1	0.3832	20267	0
234069	chr8	116185124	116185624	501	*	11.0851	0.771	0.523	2	IN_Sst/Pvalb_young._.n2hippo7	319640	Dynlrb2	Distal	319640	uc009nog.1	0.489	20268	0
234070	chr8	116186724	116187224	501	*	36.0493	0.942	0.885	2	IN_Sst/Pvalb_young._.n1hippo7	318040	Dynlrb2	Distal	318040	uc009nog.1	0.491	20269	0
234071	chr8	116187340	116187840	501	*	14.5704	0.921	0.732	2	ImN_young._.n1hippo7	317424	Dynlrb2	Distal	317424	uc009nog.1	0.479	20270	0
234072	chr8	116191459	116191959	501	*	15.4978	0.826	0.619	2	EPC/CPC_old._.Rep2	313305	Dynlrb2	Distal	313305	uc009nog.1	0.3932	20271	0
234073	chr8	116191988	116192488	501	*	13.2952	0.577	0.372	2	Astro_old._.n2hippo108	312776	Dynlrb2	Distal	312776	uc009nog.1	0.493	20272	0
234074	chr8	116203634	116204134	501	*	26.5517	0.906	0.791	2	EPC/CPC_old._.Rep1	301130	Dynlrb2	Distal	301130	uc009nog.1	0.505	20273	0
234075	chr8	116214652	116215152	501	*	4.61881	0.597	0.477	2	Endo_young._.Rep2	290112	Dynlrb2	Distal	290112	uc009nog.1	0.3972	20274	0
234076	chr8	116215870	116216370	501	*	10.0597	0.707	0.458	2	IN_Sst/Pvalb_old._.n2hippo108	288894	Dynlrb2	Distal	288894	uc009nog.1	0.4132	20275	0
234077	chr8	116217996	116218496	501	*	28.7485	0.822	0.718	2	CA3_young._.n1hippo7	286768	Dynlrb2	Distal	286768	uc009nog.1	0.3872	20276	0
234078	chr8	116227092	116227592	501	*	6.10298	0.816	0.62	2	IN_Lamp5_young._.Rep2	277672	Dynlrb2	Distal	277672	uc009nog.1	0.4731	20277	0
234079	chr8	116237568	116238068	501	*	15.1758	0.633	0.471	2	DG_old._.n1hippo108	267196	Dynlrb2	Distal	267196	uc009nog.1	0.499	20278	0
234080	chr8	116241252	116241752	501	*	12.7505	0.653	0.369	2	EPC/CPC_young._.Rep1	263512	Dynlrb2	Distal	263512	uc009nog.1	0.4671	20279	0
234081	chr8	116267947	116268447	501	*	23.993	0.875	0.726	2	OPC_old._.n1hippo108	236817	Dynlrb2	Distal	236817	uc009nog.1	0.493	20280	0
234082	chr8	116277119	116277619	501	*	8.9826	0.561	0.357	2	Astro_old._.n1hippo108	227645	Dynlrb2	Distal	227645	uc009nog.1	0.485	20281	0
234083	chr8	116296514	116297014	501	*	7.34113	0.741	0.479	2	IN_Sst/Pvalb_young._.n1hippo7	208250	Dynlrb2	Distal	208250	uc009nog.1	0.4731	20282	0
234084	chr8	116298867	116299367	501	*	16.45	0.749	0.587	2	Sub_old._.n2hippo108	205897	Dynlrb2	Distal	205897	uc009nog.1	0.501	20283	0
234085	chr8	116300604	116301104	501	*	15.7379	0.933	0.855	2	IN_Lamp5_young._.Rep2	204160	Dynlrb2	Distal	204160	uc009nog.1	0.4192	20284	0
234086	chr8	116314621	116315121	501	*	3.82633	0.308	0.101	2	MG_old._.n2hippo108	190143	Dynlrb2	Distal	190143	uc009nog.1	0.4351	20285	0
234087	chr8	116334074	116334574	501	*	22.107	0.728	0.593	2	Astro_old._.n1hippo108	170690	Dynlrb2	Distal	170690	uc009nog.1	0.515	20286	0
234088	chr8	116355358	116355858	501	*	31.4012	0.783	0.69	2	CA1_old._.n2hippo108	149406	Dynlrb2	Distal	149406	uc009nog.1	0.505	20287	0
234089	chr8	116358579	116359079	501	*	36.8343	0.783	0.683	2	Oligo_old._.n2hippo108	146185	Dynlrb2	Distal	146185	uc009nog.1	0.4571	20288	0
234090	chr8	116364123	116364623	501	*	24.7466	0.744	0.62	2	Astro_old._.n1hippo108	140641	Dynlrb2	Distal	140641	uc009nog.1	0.513	20289	0
234091	chr8	116367387	116367887	501	*	40.7528	0.842	0.764	2	Oligo_young._.n2hippo7	137377	Dynlrb2	Distal	137377	uc009nog.1	0.489	20290	0
234092	chr8	116372499	116372999	501	*	55.733	0.922	0.88	2	CA3_young._.n1hippo7	132265	Dynlrb2	Distal	132265	uc009nog.1	0.491	20291	0
234093	chr8	116373039	116373539	501	*	7.88344	0.457	0.223	2	CA3_young._.n1hippo7	131725	Dynlrb2	Distal	131725	uc009nog.1	0.3852	20292	0
234094	chr8	116375710	116376210	501	*	18.4421	0.77	0.621	2	Sub_old._.n2hippo108	129054	Dynlrb2	Distal	129054	uc009nog.1	0.4331	20293	0
234095	chr8	116382390	116382890	501	*	3.71346	0.202	0.037	2	OPC_old._.n2hippo108	122374	Dynlrb2	Distal	122374	uc009nog.1	0.505	20294	0
234096	chr8	116383429	116383929	501	*	9.22737	0.637	0.355	2	OPC_young._.n1hippo7	121335	Dynlrb2	Distal	121335	uc009nog.1	0.5649	20295	0
234097	chr8	116384017	116384517	501	*	13.3568	0.807	0.605	2	IN_Sst/Pvalb_young._.n2hippo7	120747	Dynlrb2	Distal	120747	uc009nog.1	0.5549	20296	0
234098	chr8	116384620	116385120	501	*	13.6443	0.91	0.81	2	IN_Lamp5_young._.Rep1	120144	Dynlrb2	Distal	120144	uc009nog.1	0.3752	20297	0
234099	chr8	116385437	116385937	501	*	8.93235	0.673	0.407	2	IN_Sst/Pvalb_old._.n2hippo108	119327	Dynlrb2	Distal	119327	uc009nog.1	0.487	20298	0
234100	chr8	116417145	116417645	501	*	13.6249	0.569	0.388	2	CA1_old._.n1hippo108	87619	Dynlrb2	Distal	87619	uc009nog.1	0.4491	20299	0
234101	chr8	116435238	116435738	501	*	12.6286	0.517	0.338	2	CA1_young._.n1hippo7	69526	Dynlrb2	Distal	69526	uc009nog.1	0.485	20300	0
234102	chr8	116438848	116439348	501	*	25.3339	0.792	0.679	2	Sub_young._.n2hippo7	65916	Dynlrb2	Distal	65916	uc009nog.1	0.513	20301	0
234103	chr8	116461431	116461931	501	*	9.14241	0.567	0.348	2	Sub_young._.n2hippo7	43333	Dynlrb2	Distal	43333	uc009nog.1	0.4591	20302	0
234104	chr8	116466574	116467074	501	*	3.10162	0.427	0.081	2	IN_Vip_old._.n2hippo108	38190	Dynlrb2	Distal	38190	uc009nog.1	0.4192	20303	0
234105	chr8	116468395	116468895	501	*	5.61153	0.385	0.141	2	CA3_old._.n1hippo108	36369	Dynlrb2	Distal	36369	uc009nog.1	0.4311	20304	0
234106	chr8	116480846	116481346	501	*	32.7902	0.862	0.767	2	CA3_old._.n1hippo108	23918	Dynlrb2	Distal	23918	uc009nog.1	0.481	20305	0
234107	chr8	116482625	116483125	501	*	12.2658	0.559	0.341	2	Astro_old._.n2hippo108	22139	Dynlrb2	Distal	22139	uc009nog.1	0.481	20306	0
234108	chr8	116484029	116484529	501	*	19.4636	0.745	0.608	2	Sub_young._.n2hippo7	20735	Dynlrb2	Distal	20735	uc009nog.1	0.3653	20307	0
234109	chr8	116500352	116500852	501	*	30.3005	0.898	0.83	2	CA3_old._.n2hippo108	4412	Dynlrb2	Distal	4412	uc009nog.1	0.495	20308	0
234110	chr8	116504677	116505177	501	*	155.335	0.968	0.951	2	Sub_old._.n2hippo108	87	Dynlrb2	Promoter	87	uc009nog.1	0.5469	20309	0
234111	chr8	116508675	116509175	501	*	21.2429	0.683	0.553	2	DG_young._.n2hippo7	3909	Dynlrb2	Intronic	3909	uc009nog.1	0.4731	20310	0
234112	chr8	116542896	116543396	501	*	8.92009	0.722	0.452	2	IN_Sst/Pvalb_young._.n2hippo7	38130	Dynlrb2	Distal	38130	uc009nog.1	0.519	20311	0
234113	chr8	116552172	116552672	501	*	25.3069	0.809	0.704	2	Sub_young._.n1hippo7	47406	Dynlrb2	Distal	47406	uc009nog.1	0.4531	20312	0
234114	chr8	116579702	116580202	501	*	15.295	0.562	0.392	2	CA1_young._.n1hippo7	74936	Dynlrb2	Intronic	25993	uc009noj.1	0.493	20313	0
234115	chr8	116581293	116581793	501	*	8.14913	0.566	0.318	2	MG_old._.n1hippo108	76527	Dynlrb2	Intronic	24402	uc009noj.1	0.5429	20314	0
234116	chr8	116590133	116590633	501	*	4.09261	0.441	0.167	2	IN_Sst/Pvalb_young._.n2hippo7	85367	Dynlrb2	Intronic	15562	uc009noj.1	0.5369	20315	0
234117	chr8	116593294	116593794	501	*	115.688	0.912	0.876	2	CA1_young._.n1hippo7	88528	Dynlrb2	Intronic	12401	uc009noj.1	0.479	20316	0
234118	chr8	116602511	116603011	501	*	60.7076	0.86	0.797	2	DG_old._.n1hippo108	97745	Dynlrb2	Intronic	3184	uc009noj.1	0.489	20317	0
234119	chr8	116608953	116609453	501	*	3.9688	0.238	0.064	2	CA3_old._.n1hippo108	104187	Dynlrb2	Intronic	3256	uc009noj.1	0.4092	20318	0
234120	chr8	116614804	116615304	501	*	12.3487	0.646	0.429	2	CA3_old._.n1hippo108	110038	Dynlrb2	Intronic	9107	uc009noj.1	0.4251	20319	0
234121	chr8	116618764	116619264	501	*	38.609	0.8	0.708	2	DG_old._.n1hippo108	113976	Cdyl2	Intronic	13067	uc009noj.1	0.511	20320	0
234122	chr8	116619905	116620405	501	*	178.874	0.969	0.954	2	Sub_young._.n2hippo7	112835	Cdyl2	Intronic	14208	uc009noj.1	0.5529	20321	0
234123	chr8	116620490	116620990	501	*	13.1798	0.662	0.475	2	Sub_young._.n2hippo7	112250	Cdyl2	Intronic	14793	uc009noj.1	0.5289	20322	0
234124	chr8	116621009	116621509	501	*	134.203	0.958	0.938	2	Sub_young._.n2hippo7	111731	Cdyl2	Intronic	15312	uc009noj.1	0.5309	20323	0
234125	chr8	116621611	116622111	501	*	231.658	0.971	0.959	2	CA1_old._.n1hippo108	111129	Cdyl2	Intronic	15914	uc009noj.1	0.5449	20324	0
234126	chr8	116624297	116624797	501	*	9.60904	0.797	0.586	2	IN_Sst/Pvalb_young._.n1hippo7	108443	Cdyl2	Intronic	18600	uc009noj.1	0.485	20325	0
234127	chr8	116632929	116633429	501	*	9.14241	0.567	0.348	2	Sub_young._.n2hippo7	99811	Cdyl2	Intronic	27232	uc009noj.1	0.4671	20326	0
234128	chr8	116641751	116642251	501	*	6.02325	0.356	0.128	2	CA3_young._.n1hippo7	90989	Cdyl2	Intronic	36054	uc009noj.1	0.491	20327	0
234129	chr8	116652904	116653404	501	*	35.8926	0.793	0.695	2	Astro_old._.n1hippo108	79836	Cdyl2	Intronic	47207	uc009noj.1	0.5289	20328	0
234130	chr8	116657383	116657883	501	*	21.5763	0.674	0.533	2	CA1_old._.n1hippo108	75357	Cdyl2	Intronic	51686	uc009noj.1	0.3872	20329	0
234131	chr8	116662482	116662982	501	*	12.3393	0.646	0.463	2	Sub_young._.n2hippo7	70258	Cdyl2	Intronic	56785	uc009noj.1	0.4411	20330	0
234132	chr8	116664991	116665491	501	*	18.5261	0.735	0.593	2	Sub_young._.n2hippo7	67749	Cdyl2	Intronic	59294	uc009noj.1	0.3693	20331	0
234133	chr8	116673906	116674406	501	*	20.2552	0.691	0.55	2	DG_old._.n1hippo108	58834	Cdyl2	Intronic	58834	uc009noi.2	0.5529	20332	0
234134	chr8	116700934	116701434	501	*	24.5876	0.696	0.571	2	DG_young._.n1hippo7	31806	Cdyl2	Intronic	31806	uc009noi.2	0.3832	20333	0
234135	chr8	116719594	116720094	501	*	9.08837	0.634	0.408	2	CA3_old._.n2hippo108	13146	Cdyl2	Intronic	13146	uc009noi.2	0.4571	20334	0
234136	chr8	116732003	116732503	501	*	7.47777	0.537	0.294	2	MG_young._.n2hippo7	737	Cdyl2	Intronic	737	uc009noi.2	0.6248	20335	0
234137	chr8	116732659	116733159	501	*	134.129	0.982	0.97	2	CA3_young._.n1hippo7	81	Cdyl2	Promoter	81	uc009noi.2	0.7046	20336	0
234138	chr8	116733340	116733840	501	*	8.45741	0.772	0.545	2	IN_Sst/Pvalb_young._.n1hippo7	598	Cdyl2	Promoter	598	uc009noi.2	0.6607	20337	0
234139	chr8	116734289	116734789	501	*	4.61881	0.597	0.477	2	Endo_young._.Rep2	1547	Cdyl2	Promoter	1547	uc009noi.2	0.475	20338	0
234140	chr8	116735276	116735776	501	*	3.39499	0.228	0.043	2	CA3_old._.n2hippo108	2534	Cdyl2	Distal	2534	uc009noi.2	0.523	20339	0
234141	chr8	116790190	116790690	501	*	5.23038	0.644	0.328	2	IN_Sst/Pvalb_young._.n1hippo7	10971	4930563M20Rik	Intronic	10971	uc009nol.1	0.4671	20340	0
234142	chr8	116801480	116801980	501	*	4.77109	0.319	0.086	2	CA3_old._.n1hippo108	317	4930563M20Rik	Promoter	317	uc009nol.1	0.487	20341	0
234143	chr8	116813988	116814488	501	*	12.0521	0.622	0.422	2	CA3_young._.n2hippo7	12825	4930563M20Rik	Distal	12825	uc009nol.1	0.4611	20342	0
234144	chr8	116814578	116815078	501	*	10.7659	0.865	0.865	NA	VascMening_young._.Rep1	13415	4930563M20Rik	Distal	13415	uc009nol.1	0.523	20343	0
234145	chr8	116832071	116832571	501	*	21.6884	0.949	0.889	2	Endo_old._.Rep1	30908	4930563M20Rik	Distal	30908	uc009nol.1	0.4311	20344	0
234146	chr8	116833979	116834479	501	*	85.0738	0.888	0.843	2	DG_young._.n2hippo7	32816	4930563M20Rik	Distal	32816	uc009nol.1	0.4471	20345	0
234147	chr8	116847958	116848458	501	*	49.3928	0.9	0.839	2	Sub_old._.n1hippo108	46795	4930563M20Rik	Distal	46795	uc009nol.1	0.4731	20346	0
234148	chr8	116850857	116851357	501	*	16.2369	0.739	0.578	2	Sub_old._.n1hippo108	49694	4930563M20Rik	Distal	49694	uc009nol.1	0.477	20347	0
234149	chr8	116863267	116863767	501	*	203.695	0.941	0.913	2	Astro_old._.n1hippo108	57918	Cmc2	Distal	57918	uc009nom.1	0.6208	20348	0
234150	chr8	116866438	116866938	501	*	9.08837	0.634	0.408	2	CA3_old._.n2hippo108	54747	Cmc2	Distal	54747	uc009nom.1	0.481	20349	0
234151	chr8	116868661	116869161	501	*	41.771	0.812	0.723	2	Astro_old._.n1hippo108	52524	Cmc2	Distal	52524	uc009nom.1	0.499	20350	0
234152	chr8	116872605	116873105	501	*	106.059	0.97	0.953	2	CA3_young._.n1hippo7	48580	Cmc2	Distal	48580	uc009nom.1	0.4711	20351	0
234153	chr8	116874200	116874700	501	*	19.6166	0.829	0.711	2	CA3_old._.n2hippo108	46985	Cmc2	Distal	46985	uc009nom.1	0.485	20352	0
234154	chr8	116892614	116893114	501	*	19.9364	0.928	0.886	2	Endo_young._.Rep2	28571	Cmc2	Intronic	28571	uc009nom.1	0.4431	20353	0
234155	chr8	116920319	116920819	501	*	3.85839	0.292	0.077	2	IN_Sst/Pvalb_old._.n2hippo108	866	Cmc2	Promoter	866	uc009nom.1	0.4371	20354	0
234156	chr8	116920921	116921421	501	*	16.9404	0.846	0.68	2	IN_Sst/Pvalb_young._.n2hippo7	264	Cmc2	Promoter	264	uc009nom.1	0.5629	20355	0
234157	chr8	116921452	116921952	501	*	175.553	1	0.999	2	CA3_old._.n2hippo108	37	Cenpn	Promoter	37	uc009noo.1	0.6407	20356	0
234158	chr8	116922230	116922730	501	*	5.36942	0.74	0.402	2	IN_Vip_old._.n1hippo108	739	Cenpn	Promoter	151	uc012glh.1	0.4551	20357	0
234159	chr8	116927841	116928341	501	*	10.7066	0.611	0.41	2	Sub_young._.n2hippo7	6350	Cenpn	Intronic	5762	uc012glh.1	0.5609	20358	0
234160	chr8	116933114	116933614	501	*	10.5351	0.837	0.837	NA	CA2_young._.Rep1	10028	Atmin	Exonic	10028	uc009nop.2	0.4511	20359	0
234161	chr8	116934431	116934931	501	*	22.5933	0.805	0.681	2	Sub_old._.n2hippo108	8711	Atmin	Intronic	8711	uc009nop.2	0.5369	20360	0
234162	chr8	116936006	116936506	501	*	20.2178	0.772	0.649	2	Sub_young._.n1hippo7	7136	Atmin	Intronic	7136	uc009nop.2	0.4431	20361	0
234163	chr8	116937615	116938115	501	*	28.7485	0.822	0.718	2	CA3_young._.n1hippo7	5527	Atmin	Intronic	5527	uc009nop.2	0.4551	20362	0
234164	chr8	116939992	116940492	501	*	6.27509	0.814	0.464	2	ImN_young._.n1hippo7	3150	Atmin	Intronic	3150	uc009nop.2	0.509	20363	0
234165	chr8	116942294	116942794	501	*	4.24645	0.561	0.248	2	IN_Sst/Pvalb_young._.n1hippo7	848	Atmin	Promoter	848	uc009nop.2	0.491	20364	0
234166	chr8	116943107	116943607	501	*	165.818	0.968	0.951	2	Sub_old._.n1hippo108	35	Atmin	Promoter	35	uc009nop.2	0.6747	20365	0
234167	chr8	116943881	116944381	501	*	48.5659	0.883	0.821	2	Sub_young._.n2hippo7	737	Atmin	Intronic	737	uc009nop.2	0.5689	20366	0
234168	chr8	116944422	116944922	501	*	13.0973	0.671	0.473	2	MG_old._.n1hippo108	1278	Atmin	Intronic	1278	uc009nop.2	0.475	20367	0
234169	chr8	116945299	116945799	501	*	8.448	0.577	0.32	2	MG_young._.n1hippo7	2155	Atmin	Intronic	2155	uc009nop.2	0.497	20368	0
234170	chr8	116946276	116946776	501	*	67.6053	0.872	0.815	2	DG_old._.n1hippo108	3132	Atmin	Intronic	3132	uc009nop.2	0.5529	20369	0
234171	chr8	116946784	116947284	501	*	38.2303	0.841	0.744	2	MG_old._.n2hippo108	3640	Atmin	Intronic	3640	uc009nop.2	0.511	20370	0
234172	chr8	116947589	116948089	501	*	10.5588	0.627	0.405	2	MG_old._.n1hippo108	4445	Atmin	Intronic	4445	uc009nop.2	0.521	20371	0
234173	chr8	116948585	116949085	501	*	4.61881	0.597	0.477	2	Endo_young._.Rep2	5441	Atmin	Intronic	5441	uc009nop.2	0.3972	20372	0
234174	chr8	116951021	116951521	501	*	8.15431	0.581	0.342	2	MG_old._.n2hippo108	7877	Atmin	Intronic	7877	uc009nop.2	0.4491	20373	0
234175	chr8	116953394	116953894	501	*	8.17955	0.574	0.339	2	Sub_old._.n1hippo108	10250	Atmin	Intronic	10250	uc009nop.2	0.5289	20374	0
234176	chr8	116954359	116954859	501	*	155.197	0.965	0.949	2	Sub_young._.n1hippo7	11215	Atmin	Intronic	11215	uc009nop.2	0.501	20375	0
234177	chr8	116954930	116955430	501	*	29.4603	0.816	0.716	2	Sub_young._.n2hippo7	11786	Atmin	Intronic	11786	uc009nop.2	0.507	20376	0
234178	chr8	116962601	116963101	501	*	13.1344	0.729	0.507	2	OPC_young._.n2hippo7	16107	1700030J22Rik	Distal	16091	uc009noq.1	0.4531	20377	0
234179	chr8	116970383	116970883	501	*	92.7466	0.909	0.87	2	CA1_old._.n1hippo108	8325	1700030J22Rik	Exonic	8309	uc009noq.1	0.507	20378	0
234180	chr8	116970943	116971443	501	*	7.55537	0.413	0.199	2	CA1_old._.n1hippo108	7765	1700030J22Rik	Exonic	7749	uc009noq.1	0.517	20379	0
234181	chr8	116972692	116973192	501	*	3.82633	0.308	0.101	2	MG_old._.n2hippo108	6016	1700030J22Rik	Intronic	6000	uc009noq.1	0.517	20380	0
234182	chr8	116974156	116974656	501	*	26.4001	0.792	0.663	2	MG_young._.n1hippo7	4552	1700030J22Rik	Intronic	4536	uc009noq.1	0.513	20381	0
234183	chr8	116974946	116975446	501	*	59.728	0.883	0.811	2	MG_young._.n1hippo7	3762	1700030J22Rik	Intronic	3746	uc009noq.1	0.515	20382	0
234184	chr8	116975663	116976163	501	*	20.8562	0.76	0.608	2	MG_young._.n2hippo7	3045	1700030J22Rik	Intronic	3029	uc009noq.1	0.475	20383	0
234185	chr8	116977566	116978066	501	*	5.6675	0.376	0.161	2	Oligo_old._.n2hippo108	1142	1700030J22Rik	Intronic	1126	uc009noq.1	0.483	20384	0
234186	chr8	116978228	116978728	501	*	27.7591	0.831	0.722	2	Sub_old._.n1hippo108	480	1700030J22Rik	Intronic	464	uc009noq.1	0.5389	20385	0
234187	chr8	116978738	116979238	501	*	567.081	1	0.999	2	Sub_old._.n1hippo108	28	1700030J22Rik	Promoter	28	uc009nos.1	0.6307	20386	0
234188	chr8	116979259	116979759	501	*	3.994	0.262	0.061	2	Astro_young._.n1hippo7	549	1700030J22Rik	Promoter	549	uc009nos.1	0.4451	20387	0
234189	chr8	116980101	116980601	501	*	44.7572	0.894	0.829	2	Sub_old._.n2hippo108	1391	1700030J22Rik	Promoter	1391	uc009nos.1	0.4491	20388	0
234190	chr8	116981200	116981700	501	*	3.85839	0.292	0.077	2	IN_Sst/Pvalb_old._.n2hippo108	2490	1700030J22Rik	Distal	2490	uc009nos.1	0.4571	20389	0
234191	chr8	116991928	116992428	501	*	12.2883	0.628	0.445	2	Astro_old._.n1hippo108	1270	Gcsh	Intronic	1270	uc009not.1	0.4591	20390	0
234192	chr8	116992514	116993014	501	*	17.2172	0.75	0.596	2	Sub_old._.n1hippo108	684	Gcsh	Intronic	684	uc009not.1	0.4511	20391	0
234193	chr8	116993333	116993833	501	*	210.444	0.998	0.996	2	CA3_young._.n1hippo7	133	Gcsh	Promoter	133	uc009not.1	0.6387	20392	0
234194	chr8	116993955	116994455	501	*	7.83803	0.632	0.35	2	IN_Sst/Pvalb_old._.n2hippo108	755	Gcsh	Promoter	755	uc009not.1	0.523	20393	0
234195	chr8	117012299	117012799	501	*	6.10298	0.816	0.62	2	IN_Lamp5_young._.Rep2	19099	Gcsh	Intronic	11541	uc012glj.1	0.4212	20394	0
234196	chr8	117019626	117020126	501	*	39.6893	0.823	0.746	2	CA1_old._.n2hippo108	26426	Gcsh	Intronic	4214	uc012glj.1	0.4431	20395	0
234197	chr8	117022225	117022725	501	*	71.0791	0.902	0.86	2	CA1_old._.n2hippo108	29025	Gcsh	Intronic	1615	uc012glj.1	0.4152	20396	0
234198	chr8	117039789	117040289	501	*	27.8968	0.772	0.668	2	DG_old._.n2hippo108	42409	Pkd1l2	Intronic	11195	uc009nov.1	0.501	20397	0
234199	chr8	117052359	117052859	501	*	40.547	0.763	0.669	2	CA1_young._.n1hippo7	29839	Pkd1l2	Intronic	3845	uc012glk.1	0.4631	20398	0
234200	chr8	117053094	117053594	501	*	9.83717	0.625	0.407	2	Sub_old._.n1hippo108	29104	Pkd1l2	Intronic	3110	uc012glk.1	0.505	20399	0
234201	chr8	117058835	117059335	501	*	10.1085	0.461	0.269	2	CA1_young._.n1hippo7	23363	Pkd1l2	Intronic	2629	uc012glk.1	0.5549	20400	0
234202	chr8	117060809	117061309	501	*	3.39499	0.228	0.043	2	CA3_old._.n2hippo108	21389	Pkd1l2	Intronic	4603	uc012glk.1	0.509	20401	0
234203	chr8	117061385	117061885	501	*	63.4024	0.935	0.9	2	CA3_young._.n1hippo7	20813	Pkd1l2	Intronic	5179	uc012glk.1	0.525	20402	0
234204	chr8	117066473	117066973	501	*	81.8604	0.892	0.844	2	DG_old._.n1hippo108	15725	Pkd1l2	Intronic	10267	uc012glk.1	0.4691	20403	0
234205	chr8	117067356	117067856	501	*	11.0121	0.519	0.323	2	DG_young._.n1hippo7	14842	Pkd1l2	Intronic	11150	uc012glk.1	0.5269	20404	0
234206	chr8	117068966	117069466	501	*	7.35514	0.414	0.204	2	DG_young._.n2hippo7	13232	Pkd1l2	Intronic	12760	uc012glk.1	0.525	20405	0
234207	chr8	117069649	117070149	501	*	117.987	0.952	0.929	2	Sub_young._.n2hippo7	12549	Pkd1l2	Intronic	12549	uc012gli.1	0.481	20406	0
234208	chr8	117074512	117075012	501	*	14.906	0.69	0.52	2	Sub_young._.n2hippo7	7686	Pkd1l2	Intronic	7686	uc012gli.1	0.513	20407	0
234209	chr8	117079666	117080166	501	*	25.3339	0.792	0.679	2	Sub_young._.n2hippo7	2532	Pkd1l2	Intronic	2532	uc012gli.1	0.5329	20408	0
234210	chr8	117080664	117081164	501	*	16.4825	0.616	0.455	2	DG_young._.n1hippo7	1534	Pkd1l2	Intronic	1534	uc012gli.1	0.5489	20409	0
234211	chr8	117094067	117094567	501	*	112.202	0.949	0.925	2	Sub_young._.n2hippo7	1547	Bco1	Promoter	1547	uc009now.2	0.5289	20410	0
234212	chr8	117094760	117095260	501	*	24.3277	0.785	0.667	2	Sub_young._.n2hippo7	854	Bco1	Promoter	854	uc009now.2	0.497	20411	0
234213	chr8	117097453	117097953	501	*	46.6012	0.909	0.848	2	CA3_old._.n1hippo108	1837	Bco1	Intronic	1837	uc009now.2	0.5289	20412	0
234214	chr8	117098122	117098622	501	*	2.14486	0.324	0.048	2	ImN_young._.n1hippo7	2506	Bco1	Intronic	2506	uc009now.2	0.4531	20413	0
234215	chr8	117107442	117107942	501	*	78.9088	0.927	0.891	2	Sub_young._.n2hippo7	11826	Bco1	Intronic	11826	uc009now.2	0.5269	20414	0
234216	chr8	117109723	117110223	501	*	31.4006	0.768	0.663	2	DG_old._.n1hippo108	14107	Bco1	Intronic	14107	uc009now.2	0.487	20415	0
234217	chr8	117115050	117115550	501	*	31.1518	0.847	0.75	2	Sub_old._.n1hippo108	19434	Bco1	Intronic	19434	uc009now.2	0.495	20416	0
234218	chr8	117115936	117116436	501	*	7.6532	0.511	0.275	2	Sub_young._.n2hippo7	20320	Bco1	Intronic	20320	uc009now.2	0.5749	20417	0
234219	chr8	117118321	117118821	501	*	26.65	0.825	0.712	2	Sub_old._.n1hippo108	22705	Bco1	Intronic	22705	uc009now.2	0.4511	20418	0
234220	chr8	117128876	117129376	501	*	15.5308	0.603	0.437	2	DG_young._.n1hippo7	29008	Gan	Intronic	29008	uc009nox.1	0.485	20419	0
234221	chr8	117132047	117132547	501	*	9.32897	0.475	0.282	2	DG_young._.n1hippo7	25837	Gan	Intronic	25837	uc009nox.1	0.493	20420	0
234222	chr8	117137720	117138220	501	*	4.61881	0.597	0.477	2	Endo_young._.Rep2	20164	Gan	Distal	20164	uc009nox.1	0.519	20421	0
234223	chr8	117153017	117153517	501	*	25.6442	0.759	0.649	2	DG_old._.n2hippo108	4867	Gan	Distal	4867	uc009nox.1	0.4331	20422	0
234224	chr8	117154916	117155416	501	*	14.0355	0.677	0.498	2	Sub_young._.n2hippo7	2968	Gan	Distal	2968	uc009nox.1	0.483	20423	0
234225	chr8	117157006	117157506	501	*	13.237	0.631	0.46	2	DG_old._.n2hippo108	878	Gan	Promoter	878	uc009nox.1	0.509	20424	0
234226	chr8	117157654	117158154	501	*	64.2735	0.999	0.997	2	IN_Lamp5_young._.Rep2	230	Gan	Promoter	230	uc009nox.1	0.6826	20425	0
234227	chr8	117158271	117158771	501	*	43.3012	0.882	0.819	2	Sub_young._.n1hippo7	385	Gan	Intronic	385	uc009nox.1	0.6786	20426	0
234228	chr8	117159416	117159916	501	*	7.48706	0.495	0.244	2	Astro_young._.n1hippo7	1530	Gan	Intronic	1530	uc009nox.1	0.4671	20427	0
234229	chr8	117169296	117169796	501	*	7.93798	0.531	0.311	2	Astro_old._.n1hippo108	11410	Gan	Intronic	11410	uc009nox.1	0.503	20428	0
234230	chr8	117169941	117170441	501	*	4.24645	0.561	0.248	2	IN_Sst/Pvalb_young._.n1hippo7	12055	Gan	Intronic	12055	uc009nox.1	0.4571	20429	0
234231	chr8	117170661	117171161	501	*	2.45929	0.252	0.045	2	IN_Sst/Pvalb_young._.n1hippo7	12775	Gan	Intronic	12775	uc009nox.1	0.4491	20430	0
234232	chr8	117172040	117172540	501	*	6.26388	0.7	0.422	2	IN_Sst/Pvalb_young._.n1hippo7	14154	Gan	Intronic	14154	uc009nox.1	0.489	20431	0
234233	chr8	117172970	117173470	501	*	17.1416	0.882	0.761	2	IN_Sst/Pvalb_young._.n1hippo7	15084	Gan	Intronic	15084	uc009nox.1	0.4631	20432	0
234234	chr8	117174485	117174985	501	*	174.579	0.945	0.924	2	DG_young._.n2hippo7	16599	Gan	Intronic	16599	uc009nox.1	0.481	20433	0
234235	chr8	117176245	117176745	501	*	4.24645	0.561	0.248	2	IN_Sst/Pvalb_young._.n1hippo7	18359	Gan	Intronic	18359	uc009nox.1	0.521	20434	0
234236	chr8	117178608	117179108	501	*	6.11185	0.771	0.771	NA	unknown_young._.Rep1	20722	Gan	Intronic	20722	uc009nox.1	0.483	20435	0
234237	chr8	117187404	117187904	501	*	5.14384	0.291	0.082	2	CA3_young._.n1hippo7	29518	Gan	Intronic	19775	uc029wwi.1	0.5329	20436	0
234238	chr8	117194176	117194676	501	*	26.65	0.825	0.712	2	Sub_old._.n1hippo108	36290	Gan	Intronic	13003	uc029wwi.1	0.519	20437	0
234239	chr8	117197438	117197938	501	*	11.8909	0.663	0.487	2	Sub_young._.n1hippo7	39552	Gan	Intronic	9741	uc029wwi.1	0.509	20438	0
234240	chr8	117198092	117198592	501	*	403.219	0.987	0.981	2	CA1_young._.n1hippo7	40206	Gan	Intronic	9087	uc029wwi.1	0.5329	20439	0
234241	chr8	117199670	117200170	501	*	4.82199	0.345	0.056	2	OPC_old._.n2hippo108	41784	Gan	Intronic	7509	uc029wwi.1	0.507	20440	0
234242	chr8	117201819	117202319	501	*	4.83555	0.414	0.171	2	MG_old._.n2hippo108	43933	Gan	Intronic	5360	uc029wwi.1	0.4691	20441	0
234243	chr8	117205963	117206463	501	*	3.41534	0.22	0.06	2	Oligo_young._.n2hippo7	48077	Gan	Distal	1216	uc029wwi.1	0.511	20442	0
234244	chr8	117207499	117207999	501	*	14.495	0.69	0.484	2	CA3_old._.n1hippo108	49269	Cmip	Distal	318	uc029wwi.1	0.491	20443	0
234245	chr8	117208308	117208808	501	*	62.5376	0.82	0.735	2	Astro_old._.n2hippo108	48460	Cmip	Distal	159	uc029wwk.1	0.495	20444	0
234246	chr8	117209056	117209556	501	*	14.4094	0.688	0.501	2	MG_old._.n1hippo108	47712	Cmip	Distal	587	uc029wwk.1	0.489	20445	0
234247	chr8	117212024	117212524	501	*	25.4408	0.741	0.588	2	Astro_young._.n1hippo7	44744	Cmip	Distal	431	uc012glm.2	0.5788	20446	0
234248	chr8	117224498	117224998	501	*	86.3456	0.941	0.908	2	Sub_old._.n1hippo108	32270	Cmip	Distal	9858	uc029wwn.1	0.499	20447	0
234249	chr8	117227250	117227750	501	*	16.2117	0.716	0.535	2	MG_young._.n1hippo7	29518	Cmip	Distal	12610	uc029wwn.1	0.5469	20448	0
234250	chr8	117232485	117232985	501	*	8.51876	0.416	0.217	2	CA1_young._.n1hippo7	24283	Cmip	Distal	17845	uc029wwn.1	0.501	20449	0
234251	chr8	117233143	117233643	501	*	3.82633	0.308	0.101	2	MG_old._.n2hippo108	23625	Cmip	Distal	18503	uc029wwn.1	0.497	20450	0
234252	chr8	117242336	117242836	501	*	5.14384	0.291	0.082	2	CA3_young._.n1hippo7	14432	Cmip	Distal	14432	uc009noz.2	0.4351	20451	0
234253	chr8	117251101	117251601	501	*	29.2912	0.761	0.622	2	Astro_young._.n1hippo7	5667	Cmip	Distal	5667	uc009noz.2	0.479	20452	0
234254	chr8	117252565	117253065	501	*	27.2507	0.8	0.676	2	MG_old._.n2hippo108	4203	Cmip	Distal	4203	uc009noz.2	0.519	20453	0
234255	chr8	117255110	117255610	501	*	3.81922	0.3	0.068	2	MG_old._.n1hippo108	1658	Cmip	Promoter	1658	uc009noz.2	0.517	20454	0
234256	chr8	117256411	117256911	501	*	137.531	0.996	0.991	2	CA3_old._.n2hippo108	357	Cmip	Promoter	357	uc009noz.2	0.7904	20455	0
234257	chr8	117257237	117257737	501	*	38.5599	0.82	0.739	2	DG_old._.n2hippo108	467	Cmip	Intronic	467	uc009noz.2	0.6068	20456	0
234258	chr8	117257971	117258471	501	*	52.6766	0.871	0.793	2	MG_young._.n1hippo7	1201	Cmip	Intronic	1201	uc009noz.2	0.5329	20457	0
234259	chr8	117258509	117259009	501	*	11.5764	0.665	0.466	2	Sub_old._.n1hippo108	1739	Cmip	Intronic	1739	uc009noz.2	0.515	20458	0
234260	chr8	117259303	117259803	501	*	28.4138	0.811	0.709	2	Sub_young._.n2hippo7	2533	Cmip	Intronic	2533	uc009noz.2	0.5629	20459	0
234261	chr8	117259877	117260377	501	*	7.9202	0.605	0.328	2	OPC_young._.n2hippo7	3107	Cmip	Intronic	3107	uc009noz.2	0.5449	20460	0
234262	chr8	117260721	117261221	501	*	12.5107	0.671	0.502	2	Oligo_young._.n2hippo7	3951	Cmip	Intronic	3951	uc009noz.2	0.4491	20461	0
234263	chr8	117261621	117262121	501	*	7.5147	0.554	0.32	2	Sub_old._.n2hippo108	4851	Cmip	Intronic	4851	uc009noz.2	0.525	20462	0
234264	chr8	117262630	117263130	501	*	7.00493	0.54	0.293	2	MG_old._.n2hippo108	5860	Cmip	Intronic	5860	uc009noz.2	0.495	20463	0
234265	chr8	117264633	117265133	501	*	4.83555	0.414	0.171	2	MG_old._.n2hippo108	7863	Cmip	Intronic	7863	uc009noz.2	0.4691	20464	0
234266	chr8	117265229	117265729	501	*	6.73879	0.419	0.216	2	CA1_old._.n2hippo108	8459	Cmip	Intronic	8459	uc009noz.2	0.5429	20465	0
234267	chr8	117266300	117266800	501	*	7.00493	0.54	0.293	2	MG_old._.n2hippo108	9530	Cmip	Intronic	9530	uc009noz.2	0.5269	20466	0
234268	chr8	117267391	117267891	501	*	5.89116	0.473	0.205	2	MG_old._.n1hippo108	10621	Cmip	Intronic	10621	uc009noz.2	0.5329	20467	0
234269	chr8	117267983	117268483	501	*	49.8636	0.859	0.774	2	MG_old._.n1hippo108	11213	Cmip	Intronic	11213	uc009noz.2	0.5389	20468	0
234270	chr8	117270131	117270631	501	*	5.98032	0.475	0.236	2	Sub_old._.n2hippo108	13361	Cmip	Intronic	13361	uc009noz.2	0.501	20469	0
234271	chr8	117270726	117271226	501	*	5.14647	0.415	0.167	2	Sub_old._.n1hippo108	13956	Cmip	Intronic	13956	uc009noz.2	0.501	20470	0
234272	chr8	117273549	117274049	501	*	18.8682	0.749	0.605	2	CA3_young._.n2hippo7	16779	Cmip	Intronic	16779	uc009noz.2	0.5369	20471	0
234273	chr8	117274203	117274703	501	*	35.8926	0.793	0.695	2	Astro_old._.n1hippo108	17433	Cmip	Intronic	17433	uc009noz.2	0.523	20472	0
234274	chr8	117275053	117275553	501	*	8.45741	0.772	0.545	2	IN_Sst/Pvalb_young._.n1hippo7	18283	Cmip	Intronic	18283	uc009noz.2	0.507	20473	0
234275	chr8	117277440	117277940	501	*	5.61189	0.348	0.132	2	Astro_young._.n2hippo7	20670	Cmip	Intronic	20670	uc009noz.2	0.483	20474	0
234276	chr8	117278128	117278628	501	*	11.0711	0.58	0.376	2	Oligo_old._.n2hippo108	21358	Cmip	Intronic	21358	uc009noz.2	0.501	20475	0
234277	chr8	117278827	117279327	501	*	282.115	0.962	0.943	2	Astro_old._.n1hippo108	22057	Cmip	Intronic	22057	uc009noz.2	0.525	20476	0
234278	chr8	117279564	117280064	501	*	10.6442	0.561	0.335	2	Astro_young._.n2hippo7	22794	Cmip	Intronic	22794	uc009noz.2	0.5349	20477	0
234279	chr8	117280325	117280825	501	*	39.8513	0.834	0.733	2	MG_old._.n1hippo108	23555	Cmip	Intronic	23555	uc009noz.2	0.5309	20478	0
234280	chr8	117280911	117281411	501	*	8.448	0.577	0.32	2	MG_young._.n1hippo7	24141	Cmip	Intronic	24141	uc009noz.2	0.509	20479	0
234281	chr8	117281643	117282143	501	*	10.5588	0.627	0.405	2	MG_old._.n1hippo108	24873	Cmip	Intronic	24873	uc009noz.2	0.489	20480	0
234282	chr8	117282197	117282697	501	*	36.6139	0.823	0.716	2	MG_old._.n1hippo108	25427	Cmip	Intronic	25427	uc009noz.2	0.5449	20481	0
234283	chr8	117282711	117283211	501	*	7.6532	0.511	0.275	2	Sub_young._.n2hippo7	25941	Cmip	Intronic	25941	uc009noz.2	0.4331	20482	0
234284	chr8	117283534	117284034	501	*	6.36497	0.478	0.256	2	Sub_young._.n1hippo7	26764	Cmip	Intronic	26764	uc009noz.2	0.5489	20483	0
234285	chr8	117284739	117285239	501	*	34.0979	0.854	0.772	2	CA3_young._.n1hippo7	27969	Cmip	Intronic	27969	uc009noz.2	0.519	20484	0
234286	chr8	117288151	117288651	501	*	10.2139	0.624	0.424	2	Sub_young._.n1hippo7	31381	Cmip	Intronic	31381	uc009noz.2	0.513	20485	0
234287	chr8	117288995	117289495	501	*	86.1527	0.91	0.871	2	DG_old._.n2hippo108	32225	Cmip	Intronic	32225	uc009noz.2	0.5349	20486	0
234288	chr8	117290466	117290966	501	*	10.7659	0.865	0.865	NA	VascMening_young._.Rep1	33696	Cmip	Intronic	33696	uc009noz.2	0.5389	20487	0
234289	chr8	117291204	117291704	501	*	6.21489	0.346	0.153	2	DG_young._.n1hippo7	34434	Cmip	Intronic	34434	uc009noz.2	0.5808	20488	0
234290	chr8	117292214	117292714	501	*	14.5332	0.709	0.55	2	Sub_young._.n1hippo7	35444	Cmip	Intronic	35444	uc009noz.2	0.493	20489	0
234291	chr8	117292835	117293335	501	*	4.97824	0.535	0.205	2	IN_Sst/Pvalb_young._.n2hippo7	36065	Cmip	Intronic	36065	uc009noz.2	0.5589	20490	0
234292	chr8	117293438	117293938	501	*	3.82633	0.308	0.101	2	MG_old._.n2hippo108	36668	Cmip	Intronic	36668	uc009noz.2	0.505	20491	0
234293	chr8	117294392	117294892	501	*	14.4094	0.688	0.501	2	MG_old._.n1hippo108	37622	Cmip	Intronic	37622	uc009noz.2	0.5449	20492	0
234294	chr8	117295064	117295564	501	*	5.66225	0.434	0.195	2	Sub_young._.n1hippo7	38294	Cmip	Intronic	38294	uc009noz.2	0.505	20493	0
234295	chr8	117298226	117298726	501	*	14.8457	0.7	0.509	2	MG_young._.n1hippo7	41456	Cmip	Intronic	41456	uc009noz.2	0.5749	20494	0
234296	chr8	117298967	117299467	501	*	2.45929	0.252	0.045	2	IN_Sst/Pvalb_young._.n1hippo7	42197	Cmip	Intronic	42197	uc009noz.2	0.509	20495	0
234297	chr8	117299648	117300148	501	*	6.36497	0.478	0.256	2	Sub_young._.n1hippo7	42878	Cmip	Intronic	42878	uc009noz.2	0.5389	20496	0
234298	chr8	117300480	117300980	501	*	6.12144	0.472	0.253	2	Oligo_young._.n2hippo7	43710	Cmip	Intronic	43710	uc009noz.2	0.5669	20497	0
234299	chr8	117301524	117302024	501	*	3.25706	0.311	0.08	2	IN_Sst/Pvalb_young._.n2hippo7	44754	Cmip	Intronic	44754	uc009noz.2	0.5389	20498	0
234300	chr8	117303534	117304034	501	*	27.2471	0.787	0.657	2	MG_old._.n1hippo108	46764	Cmip	Intronic	45385	uc009npa.3	0.5669	20499	0
234301	chr8	117305262	117305762	501	*	4.82931	0.402	0.136	2	MG_old._.n1hippo108	48492	Cmip	Intronic	43657	uc009npa.3	0.4691	20500	0
234302	chr8	117307619	117308119	501	*	7.01273	0.433	0.199	2	CA3_young._.n2hippo7	50849	Cmip	Intronic	41300	uc009npa.3	0.517	20501	0
234303	chr8	117308191	117308691	501	*	51.5726	0.862	0.78	2	MG_old._.n1hippo108	51421	Cmip	Intronic	40728	uc009npa.3	0.481	20502	0
234304	chr8	117308915	117309415	501	*	9.23183	0.721	0.411	2	EPC/CPC_old._.Rep2	52145	Cmip	Intronic	40004	uc009npa.3	0.4611	20503	0
234305	chr8	117310994	117311494	501	*	8.85949	0.498	0.269	2	CA3_young._.n1hippo7	54224	Cmip	Intronic	37925	uc009npa.3	0.521	20504	0
234306	chr8	117312258	117312758	501	*	7.6532	0.511	0.275	2	Sub_young._.n2hippo7	55488	Cmip	Intronic	36661	uc009npa.3	0.4471	20505	0
234307	chr8	117314532	117315032	501	*	12.7554	0.679	0.509	2	Sub_young._.n1hippo7	57762	Cmip	Intronic	34387	uc009npa.3	0.5549	20506	0
234308	chr8	117316040	117316540	501	*	11.7481	0.677	0.479	2	Sub_old._.n2hippo108	59270	Cmip	Intronic	32879	uc009npa.3	0.5369	20507	0
234309	chr8	117317024	117317524	501	*	20.2178	0.772	0.649	2	Sub_young._.n1hippo7	60254	Cmip	Intronic	31895	uc009npa.3	0.5569	20508	0
234310	chr8	117318916	117319416	501	*	18.1357	0.689	0.508	2	Astro_young._.n1hippo7	62146	Cmip	Intronic	30003	uc009npa.3	0.515	20509	0
234311	chr8	117319472	117319972	501	*	3.05786	0.445	0.15	2	IN_Vip_old._.n1hippo108	62702	Cmip	Intronic	29447	uc009npa.3	0.5389	20510	0
234312	chr8	117320839	117321339	501	*	9.63727	0.498	0.303	2	DG_young._.n2hippo7	64069	Cmip	Intronic	28080	uc009npa.3	0.495	20511	0
234313	chr8	117321410	117321910	501	*	19.4267	0.689	0.556	2	CA1_old._.n2hippo108	64640	Cmip	Intronic	27509	uc009npa.3	0.493	20512	0
234314	chr8	117322057	117322557	501	*	158.492	0.95	0.929	2	DG_old._.n2hippo108	65287	Cmip	Intronic	26862	uc009npa.3	0.5449	20513	0
234315	chr8	117322802	117323302	501	*	12.1588	0.898	0.784	2	IN_Lamp5_young._.Rep1	66032	Cmip	Intronic	26117	uc009npa.3	0.5409	20514	0
234316	chr8	117323426	117323926	501	*	20.2178	0.772	0.649	2	Sub_young._.n1hippo7	66656	Cmip	Intronic	25493	uc009npa.3	0.4631	20515	0
234317	chr8	117324100	117324600	501	*	7.929	0.841	0.656	2	IN_Lamp5_young._.Rep1	67330	Cmip	Intronic	24819	uc009npa.3	0.5409	20516	0
234318	chr8	117324924	117325424	501	*	6.61158	0.804	0.579	2	IN_Lamp5_young._.Rep1	68154	Cmip	Intronic	23995	uc009npa.3	0.5329	20517	0
234319	chr8	117326329	117326829	501	*	15.5229	0.6	0.432	2	CA1_old._.n1hippo108	69559	Cmip	Intronic	22590	uc009npa.3	0.4591	20518	0
234320	chr8	117327624	117328124	501	*	66.9411	0.896	0.851	2	CA1_old._.n2hippo108	70854	Cmip	Intronic	21295	uc009npa.3	0.5429	20519	0
234321	chr8	117328335	117328835	501	*	6.04962	0.752	0.546	2	IN_Lamp5_old._.Rep1	71565	Cmip	Intronic	20584	uc009npa.3	0.485	20520	0
234322	chr8	117329040	117329540	501	*	73.8675	0.906	0.866	2	CA1_old._.n2hippo108	72270	Cmip	Intronic	19879	uc009npa.3	0.485	20521	0
234323	chr8	117331446	117331946	501	*	10.508	0.547	0.344	2	DG_old._.n1hippo108	74676	Cmip	Intronic	17473	uc009npa.3	0.5409	20522	0
234324	chr8	117332217	117332717	501	*	37.3357	0.815	0.732	2	DG_old._.n2hippo108	75447	Cmip	Intronic	16702	uc009npa.3	0.5908	20523	0
234325	chr8	117333614	117334114	501	*	18.1357	0.689	0.508	2	Astro_young._.n1hippo7	76844	Cmip	Intronic	15305	uc009npa.3	0.5768	20524	0
234326	chr8	117334347	117334847	501	*	9.72501	0.427	0.23	2	CA1_young._.n2hippo7	77577	Cmip	Intronic	14572	uc009npa.3	0.5309	20525	0
234327	chr8	117334952	117335452	501	*	152.254	0.936	0.911	2	CA1_young._.n1hippo7	78182	Cmip	Intronic	13967	uc009npa.3	0.5509	20526	0
234328	chr8	117338693	117339193	501	*	7.6532	0.511	0.275	2	Sub_young._.n2hippo7	81923	Cmip	Intronic	10226	uc009npa.3	0.503	20527	0
234329	chr8	117339389	117339889	501	*	10.7659	0.865	0.865	NA	VascMening_young._.Rep1	82619	Cmip	Intronic	9530	uc009npa.3	0.519	20528	0
234330	chr8	117340070	117340570	501	*	65.609	0.885	0.816	2	MG_old._.n1hippo108	83300	Cmip	Intronic	8849	uc009npa.3	0.503	20529	0
234331	chr8	117340961	117341461	501	*	5.04726	0.408	0.136	2	MG_young._.n1hippo7	84191	Cmip	Intronic	7958	uc009npa.3	0.481	20530	0
234332	chr8	117342167	117342667	501	*	4.83555	0.414	0.171	2	MG_old._.n2hippo108	85397	Cmip	Intronic	6752	uc009npa.3	0.4331	20531	0
234333	chr8	117342922	117343422	501	*	49.2137	0.865	0.783	2	MG_young._.n1hippo7	86152	Cmip	Intronic	5997	uc009npa.3	0.5289	20532	0
234334	chr8	117343501	117344001	501	*	39.8557	0.845	0.751	2	MG_old._.n2hippo108	86731	Cmip	Intronic	5418	uc009npa.3	0.493	20533	0
234335	chr8	117344441	117344941	501	*	12.7554	0.679	0.509	2	Sub_young._.n1hippo7	87671	Cmip	Intronic	4478	uc009npa.3	0.5369	20534	0
234336	chr8	117345249	117345749	501	*	11.8909	0.663	0.487	2	Sub_young._.n1hippo7	88479	Cmip	Intronic	3670	uc009npa.3	0.517	20535	0
234337	chr8	117345767	117346267	501	*	5.04726	0.408	0.136	2	MG_young._.n1hippo7	88997	Cmip	Intronic	3152	uc009npa.3	0.5589	20536	0
234338	chr8	117347621	117348121	501	*	21.2917	0.778	0.648	2	CA3_young._.n2hippo7	90851	Cmip	Intronic	1298	uc009npa.3	0.5449	20537	0
234339	chr8	117348488	117348988	501	*	8.92009	0.722	0.452	2	IN_Sst/Pvalb_young._.n2hippo7	91718	Cmip	Intronic	431	uc009npa.3	0.5289	20538	0
234340	chr8	117349043	117349543	501	*	11.5468	0.898	0.898	NA	unknown_young._.Rep1	92273	Cmip	Exonic	122	uc009npa.3	0.515	20539	0
234341	chr8	117351638	117352138	501	*	24.5691	0.727	0.606	2	DG_old._.n1hippo108	94868	Cmip	Intronic	2717	uc009npa.3	0.495	20540	0
234342	chr8	117352311	117352811	501	*	4.55388	0.364	0.143	2	Sub_old._.n2hippo108	95541	Cmip	Intronic	3390	uc009npa.3	0.5409	20541	0
234343	chr8	117353696	117354196	501	*	33.3218	0.777	0.645	2	Astro_young._.n2hippo7	96926	Cmip	Intronic	4775	uc009npa.3	0.503	20542	0
234344	chr8	117354541	117355041	501	*	6.73485	0.518	0.28	2	Sub_old._.n2hippo108	97771	Cmip	Intronic	5620	uc009npa.3	0.521	20543	0
234345	chr8	117355363	117355863	501	*	11.0985	0.882	0.75	2	IN_Lamp5_old._.Rep2	97409	Mir7077	Intronic	6442	uc009npa.3	0.509	20544	0
234346	chr8	117356170	117356670	501	*	6.12144	0.472	0.253	2	Oligo_young._.n2hippo7	96602	Mir7077	Intronic	7249	uc009npa.3	0.5649	20545	0
234347	chr8	117356912	117357412	501	*	39.3831	0.758	0.662	2	CA1_young._.n1hippo7	95860	Mir7077	Intronic	7991	uc009npa.3	0.5349	20546	0
234348	chr8	117360761	117361261	501	*	3.31929	0.431	0.121	2	IN_Sst/Pvalb_young._.n1hippo7	92011	Mir7077	Intronic	11840	uc009npa.3	0.5469	20547	0
234349	chr8	117362407	117362907	501	*	5.66225	0.434	0.195	2	Sub_young._.n1hippo7	90365	Mir7077	Intronic	13486	uc009npa.3	0.525	20548	0
234350	chr8	117363210	117363710	501	*	82.5929	0.876	0.806	2	Astro_young._.n1hippo7	89562	Mir7077	Intronic	14289	uc009npa.3	0.5449	20549	0
234351	chr8	117364366	117364866	501	*	7.34407	0.42	0.187	2	Oligo_old._.n1hippo108	88406	Mir7077	Intronic	15445	uc009npa.3	0.5469	20550	0
234352	chr8	117364892	117365392	501	*	9.40075	0.844	0.594	2	IN_Vip_old._.n2hippo108	87880	Mir7077	Intronic	15971	uc009npa.3	0.499	20551	0
234353	chr8	117366435	117366935	501	*	9.99652	0.894	0.769	2	IN_Lamp5_young._.Rep2	86337	Mir7077	Intronic	17514	uc009npa.3	0.5569	20552	0
234354	chr8	117367091	117367591	501	*	9.83717	0.625	0.407	2	Sub_old._.n1hippo108	85681	Mir7077	Intronic	18170	uc009npa.3	0.493	20553	0
234355	chr8	117367596	117368096	501	*	2.49612	0.071	0.007	2	CA3_old._.n1hippo108	85176	Mir7077	Intronic	18675	uc009npa.3	0.5429	20554	0
234356	chr8	117368696	117369196	501	*	12.7786	0.896	0.896	NA	VascMening_young._.Rep1	84076	Mir7077	Intronic	19775	uc009npa.3	0.5589	20555	0
234357	chr8	117370544	117371044	501	*	6.34878	0.421	0.205	2	DG_old._.n2hippo108	82228	Mir7077	Intronic	21623	uc009npa.3	0.5309	20556	0
234358	chr8	117371357	117371857	501	*	7.93728	0.496	0.28	2	DG_old._.n2hippo108	81415	Mir7077	Intronic	22436	uc009npa.3	0.5429	20557	0
234359	chr8	117371942	117372442	501	*	113.567	0.926	0.897	2	CA1_young._.n2hippo7	80830	Mir7077	Intronic	23021	uc009npa.3	0.5768	20558	0
234360	chr8	117372743	117373243	501	*	6.91744	0.748	0.748	NA	VascMening_young._.Rep1	80029	Mir7077	Intronic	23822	uc009npa.3	0.503	20559	0
234361	chr8	117373992	117374492	501	*	43.3767	0.837	0.767	2	CA1_old._.n2hippo108	78780	Mir7077	Intronic	25071	uc009npa.3	0.5309	20560	0
234362	chr8	117374592	117375092	501	*	9.17841	0.597	0.4	2	Oligo_young._.n2hippo7	78180	Mir7077	Intronic	25671	uc009npa.3	0.499	20561	0
234363	chr8	117375636	117376136	501	*	4.45585	0.354	0.12	2	Sub_old._.n1hippo108	77136	Mir7077	Intronic	26715	uc009npa.3	0.5369	20562	0
234364	chr8	117376352	117376852	501	*	4.86763	0.317	0.122	2	DG_old._.n2hippo108	76420	Mir7077	Intronic	27431	uc009npa.3	0.5369	20563	0
234365	chr8	117377008	117377508	501	*	7.84099	0.548	0.331	2	Sub_young._.n1hippo7	75764	Mir7077	Intronic	28087	uc009npa.3	0.5349	20564	0
234366	chr8	117378560	117379060	501	*	59.452	0.913	0.868	2	Sub_young._.n1hippo7	74212	Mir7077	Intronic	29639	uc009npa.3	0.5749	20565	0
234367	chr8	117379102	117379602	501	*	127.135	0.958	0.936	2	Sub_old._.n1hippo108	73670	Mir7077	Intronic	30181	uc009npa.3	0.6008	20566	0
234368	chr8	117380710	117381210	501	*	179.871	0.934	0.903	2	Astro_old._.n1hippo108	72062	Mir7077	Intronic	31789	uc009npa.3	0.5768	20567	0
234369	chr8	117382211	117382711	501	*	6.11185	0.771	0.771	NA	unknown_young._.Rep1	70561	Mir7077	Intronic	33290	uc009npa.3	0.4711	20568	0
234370	chr8	117383070	117383570	501	*	8.31848	0.585	0.357	2	Sub_old._.n2hippo108	69702	Mir7077	Intronic	34149	uc009npa.3	0.505	20569	0
234371	chr8	117384142	117384642	501	*	32.549	0.81	0.715	2	Oligo_young._.n1hippo7	68630	Mir7077	Intronic	35221	uc009npa.3	0.497	20570	0
234372	chr8	117386100	117386600	501	*	23.3324	0.778	0.655	2	Sub_young._.n2hippo7	66672	Mir7077	Intronic	37179	uc009npa.3	0.4691	20571	0
234373	chr8	117387434	117387934	501	*	4.69947	0.298	0.106	2	Oligo_old._.n2hippo108	65338	Mir7077	Intronic	38513	uc009npa.3	0.5529	20572	0
234374	chr8	117387937	117388437	501	*	8.17955	0.574	0.339	2	Sub_old._.n1hippo108	64835	Mir7077	Intronic	39016	uc009npa.3	0.5289	20573	0
234375	chr8	117388677	117389177	501	*	7.6419	0.721	0.421	2	OPC_old._.n1hippo108	64095	Mir7077	Intronic	39756	uc009npa.3	0.479	20574	0
234376	chr8	117389526	117390026	501	*	5.98032	0.475	0.236	2	Sub_old._.n2hippo108	63246	Mir7077	Intronic	40605	uc009npa.3	0.5309	20575	0
234377	chr8	117391428	117391928	501	*	6.24578	0.439	0.216	2	Sub_young._.n2hippo7	61344	Mir7077	Intronic	42507	uc009npa.3	0.513	20576	0
234378	chr8	117392867	117393367	501	*	2.6944	0.113	0.021	2	Oligo_young._.n1hippo7	59905	Mir7077	Intronic	43946	uc009npa.3	0.5309	20577	0
234379	chr8	117393818	117394318	501	*	6.73485	0.518	0.28	2	Sub_old._.n2hippo108	58954	Mir7077	Intronic	44897	uc009npa.3	0.499	20578	0
234380	chr8	117395017	117395517	501	*	184.179	0.95	0.93	2	CA1_young._.n1hippo7	57755	Mir7077	Intronic	46096	uc009npa.3	0.5489	20579	0
234381	chr8	117396055	117396555	501	*	7.84099	0.548	0.331	2	Sub_young._.n1hippo7	56717	Mir7077	Intronic	47134	uc009npa.3	0.479	20580	0
234382	chr8	117396570	117397070	501	*	5.14647	0.415	0.167	2	Sub_old._.n1hippo108	56202	Mir7077	Intronic	47649	uc009npa.3	0.5329	20581	0
234383	chr8	117397725	117398225	501	*	19.2213	0.771	0.629	2	Sub_old._.n1hippo108	55047	Mir7077	Intronic	48804	uc009npa.3	0.5768	20582	0
234384	chr8	117398368	117398868	501	*	11.8909	0.663	0.487	2	Sub_young._.n1hippo7	54404	Mir7077	Intronic	48360	uc009npb.3	0.495	20583	0
234385	chr8	117399238	117399738	501	*	24.4661	0.812	0.693	2	Sub_old._.n1hippo108	53534	Mir7077	Intronic	47490	uc009npb.3	0.519	20584	0
234386	chr8	117399909	117400409	501	*	17.4163	0.643	0.496	2	DG_young._.n2hippo7	52863	Mir7077	Intronic	46819	uc009npb.3	0.493	20585	0
234387	chr8	117401004	117401504	501	*	34.5539	0.914	0.857	2	CA3_old._.n2hippo108	51768	Mir7077	Intronic	45724	uc009npb.3	0.477	20586	0
234388	chr8	117401818	117402318	501	*	58.8343	0.88	0.828	2	CA1_old._.n2hippo108	50954	Mir7077	Intronic	44910	uc009npb.3	0.4531	20587	0
234389	chr8	117402572	117403072	501	*	9.17841	0.597	0.4	2	Oligo_young._.n2hippo7	50200	Mir7077	Intronic	44156	uc009npb.3	0.497	20588	0
234390	chr8	117403279	117403779	501	*	21.8365	0.815	0.665	2	OPC_young._.n2hippo7	49493	Mir7077	Intronic	43449	uc009npb.3	0.5269	20589	0
234391	chr8	117403842	117404342	501	*	154.111	0.937	0.913	2	DG_young._.n2hippo7	48930	Mir7077	Intronic	42886	uc009npb.3	0.5589	20590	0
234392	chr8	117406031	117406531	501	*	62.0384	0.917	0.874	2	Sub_young._.n1hippo7	46741	Mir7077	Intronic	40697	uc009npb.3	0.4651	20591	0
234393	chr8	117406861	117407361	501	*	22.2181	0.788	0.673	2	Sub_young._.n1hippo7	45911	Mir7077	Intronic	39867	uc009npb.3	0.523	20592	0
234394	chr8	117408606	117409106	501	*	4.86763	0.317	0.122	2	DG_old._.n2hippo108	44166	Mir7077	Intronic	38122	uc009npb.3	0.507	20593	0
234395	chr8	117410294	117410794	501	*	6.91744	0.748	0.748	NA	VascMening_young._.Rep1	42478	Mir7077	Intronic	36434	uc009npb.3	0.5649	20594	0
234396	chr8	117411875	117412375	501	*	14.5192	0.723	0.548	2	Sub_old._.n2hippo108	40897	Mir7077	Intronic	34853	uc009npb.3	0.4391	20595	0
234397	chr8	117414911	117415411	501	*	13.9866	0.899	0.789	2	CA2_old._.Rep2	37861	Mir7077	Intronic	31817	uc009npb.3	0.497	20596	0
234398	chr8	117416051	117416551	501	*	7.5147	0.554	0.32	2	Sub_old._.n2hippo108	36721	Mir7077	Intronic	30677	uc009npb.3	0.5369	20597	0
234399	chr8	117417816	117418316	501	*	4.55388	0.364	0.143	2	Sub_old._.n2hippo108	34956	Mir7077	Intronic	28912	uc009npb.3	0.5489	20598	0
234400	chr8	117419634	117420134	501	*	5.25268	0.425	0.191	2	Sub_old._.n2hippo108	33138	Mir7077	Intronic	27094	uc009npb.3	0.521	20599	0
234401	chr8	117421106	117421606	501	*	10.2616	0.626	0.438	2	Oligo_young._.n2hippo7	31666	Mir7077	Intronic	25622	uc009npb.3	0.5709	20600	0
234402	chr8	117422230	117422730	501	*	45.591	0.892	0.826	2	Sub_old._.n1hippo108	30542	Mir7077	Intronic	24498	uc009npb.3	0.511	20601	0
234403	chr8	117422898	117423398	501	*	160.876	0.967	0.95	2	Sub_old._.n1hippo108	29874	Mir7077	Intronic	23830	uc009npb.3	0.6048	20602	0
234404	chr8	117423523	117424023	501	*	18.5261	0.735	0.593	2	Sub_young._.n2hippo7	29249	Mir7077	Intronic	23205	uc009npb.3	0.5269	20603	0
234405	chr8	117424809	117425309	501	*	14.3226	0.713	0.538	2	Sub_old._.n1hippo108	27963	Mir7077	Intronic	21919	uc009npb.3	0.4471	20604	0
234406	chr8	117425583	117426083	501	*	6.24578	0.439	0.216	2	Sub_young._.n2hippo7	27189	Mir7077	Intronic	21145	uc009npb.3	0.509	20605	0
234407	chr8	117427511	117428011	501	*	8.17955	0.574	0.339	2	Sub_old._.n1hippo108	25261	Mir7077	Intronic	19217	uc009npb.3	0.5269	20606	0
234408	chr8	117428014	117428514	501	*	8.61179	0.577	0.365	2	Sub_young._.n1hippo7	24758	Mir7077	Intronic	18714	uc009npb.3	0.487	20607	0
234409	chr8	117428723	117429223	501	*	59.452	0.913	0.868	2	Sub_young._.n1hippo7	24049	Mir7077	Intronic	18005	uc009npb.3	0.5629	20608	0
234410	chr8	117429653	117430153	501	*	8.17955	0.574	0.339	2	Sub_old._.n1hippo108	23119	Mir7077	Intronic	17075	uc009npb.3	0.5449	20609	0
234411	chr8	117430790	117431290	501	*	11.5147	0.629	0.438	2	Sub_young._.n2hippo7	21982	Mir7077	Intronic	15938	uc009npb.3	0.5489	20610	0
234412	chr8	117431452	117431952	501	*	37.3785	0.875	0.797	2	Sub_old._.n2hippo108	21320	Mir7077	Intronic	15276	uc009npb.3	0.511	20611	0
234413	chr8	117436799	117437299	501	*	19.4636	0.745	0.608	2	Sub_young._.n2hippo7	15973	Mir7077	Intronic	9929	uc009npb.3	0.5489	20612	0
234414	chr8	117437520	117438020	501	*	57.3745	0.956	0.929	2	CA3_old._.n2hippo108	15252	Mir7077	Intronic	9208	uc009npb.3	0.5489	20613	0
234415	chr8	117446532	117447032	501	*	40.7751	0.949	0.898	2	IN_Sst/Pvalb_young._.n1hippo7	6240	Mir7077	Intronic	196	uc009npb.3	0.5349	20614	0
234416	chr8	117448414	117448914	501	*	16.6893	0.714	0.559	2	Sub_young._.n2hippo7	4358	Mir7077	Intronic	1684	uc009npb.3	0.505	20615	0
234417	chr8	117449807	117450307	501	*	8.94626	0.523	0.29	2	CA3_young._.n2hippo7	2965	Mir7077	Intronic	2965	uc033jia.1	0.489	20616	0
234418	chr8	117450982	117451482	501	*	101.069	0.949	0.921	2	Sub_old._.n1hippo108	1790	Mir7077	Promoter	1790	uc033jia.1	0.5269	20617	0
234419	chr8	117451874	117452374	501	*	9.99244	0.636	0.423	2	Sub_old._.n2hippo108	898	Mir7077	Promoter	898	uc033jia.1	0.5669	20618	0
234420	chr8	117452962	117453462	501	*	22.3299	0.797	0.668	2	Sub_old._.n1hippo108	188	Mir7077	Exonic	188	uc033jia.1	0.5449	20619	0
234421	chr8	117453921	117454421	501	*	28.4946	0.828	0.735	2	Sub_young._.n1hippo7	1147	Mir7077	Intronic	1147	uc033jia.1	0.5349	20620	0
234422	chr8	117454482	117454982	501	*	4.24015	0.338	0.113	2	CA3_old._.n2hippo108	1708	Mir7077	Intronic	1708	uc033jia.1	0.5788	20621	0
234423	chr8	117456753	117457253	501	*	15.4767	0.737	0.568	2	Sub_old._.n2hippo108	2261	Mir7078	Intronic	2261	uc033jib.1	0.523	20622	0
234424	chr8	117457334	117457834	501	*	4.24645	0.561	0.248	2	IN_Sst/Pvalb_young._.n1hippo7	1680	Mir7078	Promoter	1680	uc033jib.1	0.5469	20623	0
234425	chr8	117458367	117458867	501	*	18.1773	0.856	0.704	2	IN_Sst/Pvalb_young._.n2hippo7	647	Mir7078	Promoter	647	uc033jib.1	0.4631	20624	0
234426	chr8	117460081	117460581	501	*	5.25268	0.425	0.191	2	Sub_old._.n2hippo108	1065	Mir7078	Exonic	1065	uc033jib.1	0.493	20625	0
234427	chr8	117461488	117461988	501	*	12.9378	0.576	0.406	2	DG_young._.n2hippo7	2472	Mir7078	Distal	2472	uc033jib.1	0.5429	20626	0
234428	chr8	117462086	117462586	501	*	11.5147	0.629	0.438	2	Sub_young._.n2hippo7	3070	Mir7078	Distal	3070	uc033jib.1	0.509	20627	0
234429	chr8	117462739	117463239	501	*	18.2682	0.754	0.619	2	Sub_young._.n1hippo7	3723	Mir7078	Distal	3723	uc033jib.1	0.513	20628	0
234430	chr8	117463251	117463751	501	*	4.17205	0.25	0.08	2	DG_old._.n2hippo108	4235	Mir7078	Distal	4235	uc033jib.1	0.475	20629	0
234431	chr8	117465209	117465709	501	*	191.442	0.944	0.922	2	DG_young._.n1hippo7	6193	Mir7078	Distal	6193	uc033jib.1	0.487	20630	0
234432	chr8	117465825	117466325	501	*	7.5147	0.554	0.32	2	Sub_old._.n2hippo108	6809	Mir7078	Distal	6809	uc033jib.1	0.5589	20631	0
234433	chr8	117466800	117467300	501	*	6.6123	0.508	0.259	2	Sub_old._.n1hippo108	7784	Mir7078	Distal	7784	uc033jib.1	0.4691	20632	0
234434	chr8	117469685	117470185	501	*	10.8195	0.864	0.642	2	IN_Vip_old._.n2hippo108	10669	Mir7078	Distal	10669	uc033jib.1	0.5409	20633	0
234435	chr8	117470275	117470775	501	*	67.074	0.996	0.985	2	IN_Vip_young._.n1hippo7	11259	Mir7078	Distal	11259	uc033jib.1	0.6407	20634	0
234436	chr8	117471131	117471631	501	*	83.5715	0.937	0.907	2	Sub_young._.n1hippo7	12115	Mir7078	Distal	12115	uc033jib.1	0.5529	20635	0
234437	chr8	117474896	117475396	501	*	88.3498	0.935	0.903	2	Sub_young._.n2hippo7	15880	Mir7078	Distal	15880	uc033jib.1	0.5409	20636	0
234438	chr8	117475799	117476299	501	*	153.519	0.965	0.941	2	MG_young._.n2hippo7	16783	Mir7078	Distal	16783	uc033jib.1	0.481	20637	0
234439	chr8	117476546	117477046	501	*	9.33662	0.599	0.364	2	MG_old._.n1hippo108	17530	Mir7078	Distal	17530	uc033jib.1	0.4651	20638	0
234440	chr8	117477048	117477548	501	*	10.5588	0.627	0.405	2	MG_old._.n1hippo108	18032	Mir7078	Distal	18032	uc033jib.1	0.497	20639	0
234441	chr8	117479007	117479507	501	*	8.14913	0.566	0.318	2	MG_old._.n1hippo108	19017	Plcg2	Distal	19017	uc009npc.2	0.477	20640	0
234442	chr8	117479741	117480241	501	*	4.82931	0.402	0.136	2	MG_old._.n1hippo108	18283	Plcg2	Distal	18283	uc009npc.2	0.4731	20641	0
234443	chr8	117480431	117480931	501	*	11.1784	0.642	0.429	2	MG_young._.n2hippo7	17593	Plcg2	Distal	17593	uc009npc.2	0.521	20642	0
234444	chr8	117481765	117482265	501	*	110.271	0.941	0.904	2	MG_young._.n2hippo7	16259	Plcg2	Distal	16259	uc009npc.2	0.519	20643	0
234445	chr8	117483778	117484278	501	*	13.1798	0.662	0.475	2	Sub_young._.n2hippo7	14246	Plcg2	Distal	14246	uc009npc.2	0.4351	20644	0
234446	chr8	117485293	117485793	501	*	11.4044	0.567	0.373	2	DG_old._.n1hippo108	12731	Plcg2	Distal	12731	uc009npc.2	0.4671	20645	0
234447	chr8	117493335	117493835	501	*	4.61881	0.597	0.477	2	Endo_young._.Rep2	4689	Plcg2	Distal	4689	uc009npc.2	0.5329	20646	0
234448	chr8	117494742	117495242	501	*	35.8404	0.83	0.726	2	MG_young._.n1hippo7	3282	Plcg2	Distal	3282	uc009npc.2	0.5409	20647	0
234449	chr8	117497277	117497777	501	*	11.4044	0.567	0.373	2	DG_old._.n1hippo108	747	Plcg2	Promoter	747	uc009npc.2	0.4411	20648	0
234450	chr8	117498011	117498511	501	*	180.646	0.969	0.947	2	MG_old._.n2hippo108	13	Plcg2	Promoter	13	uc009npc.2	0.6527	20649	0
234451	chr8	117498554	117499054	501	*	12.3203	0.586	0.4	2	DG_old._.n1hippo108	528	Plcg2	Intronic	528	uc009npc.2	0.6347	20650	0
234452	chr8	117499407	117499907	501	*	10.5638	0.643	0.424	2	MG_old._.n2hippo108	1381	Plcg2	Intronic	1381	uc009npc.2	0.3812	20651	0
234453	chr8	117500197	117500697	501	*	47.499	0.861	0.777	2	MG_young._.n1hippo7	2171	Plcg2	Intronic	2171	uc009npc.2	0.4331	20652	0
234454	chr8	117500791	117501291	501	*	3.81922	0.3	0.068	2	MG_old._.n1hippo108	2765	Plcg2	Intronic	2765	uc009npc.2	0.499	20653	0
234455	chr8	117501292	117501792	501	*	1.98788	0.063	0.004	2	MG_old._.n1hippo108	3266	Plcg2	Intronic	3266	uc009npc.2	0.489	20654	0
234456	chr8	117502121	117502621	501	*	5.21444	0.41	0.17	2	MG_young._.n2hippo7	4095	Plcg2	Intronic	4095	uc009npc.2	0.475	20655	0
234457	chr8	117504435	117504935	501	*	4.83555	0.414	0.171	2	MG_old._.n2hippo108	6409	Plcg2	Intronic	6409	uc009npc.2	0.501	20656	0
234458	chr8	117505812	117506312	501	*	7.00493	0.54	0.293	2	MG_old._.n2hippo108	7786	Plcg2	Intronic	7786	uc009npc.2	0.487	20657	0
234459	chr8	117508373	117508873	501	*	18.5261	0.735	0.593	2	Sub_young._.n2hippo7	10347	Plcg2	Intronic	10347	uc009npc.2	0.499	20658	0
234460	chr8	117510110	117510610	501	*	2.86862	0.172	0.021	2	MG_old._.n1hippo108	12084	Plcg2	Intronic	12084	uc009npc.2	0.4471	20659	0
234461	chr8	117513258	117513758	501	*	6.11185	0.771	0.771	NA	unknown_young._.Rep1	15232	Plcg2	Intronic	15232	uc009npc.2	0.5649	20660	0
234462	chr8	117514167	117514667	501	*	3.82633	0.308	0.101	2	MG_old._.n2hippo108	16141	Plcg2	Intronic	16141	uc009npc.2	0.499	20661	0
234463	chr8	117517099	117517599	501	*	138.802	0.943	0.919	2	DG_old._.n2hippo108	19073	Plcg2	Intronic	19073	uc009npc.2	0.5369	20662	0
234464	chr8	117517940	117518440	501	*	119.649	0.934	0.906	2	DG_old._.n2hippo108	19914	Plcg2	Intronic	19914	uc009npc.2	0.497	20663	0
234465	chr8	117518870	117519370	501	*	25.7419	0.779	0.644	2	MG_old._.n1hippo108	20844	Plcg2	Intronic	20844	uc009npc.2	0.3972	20664	0
234466	chr8	117519396	117519896	501	*	19.9101	0.756	0.606	2	MG_old._.n2hippo108	21370	Plcg2	Intronic	21370	uc009npc.2	0.489	20665	0
234467	chr8	117520537	117521037	501	*	2.87684	0.176	0.041	2	MG_old._.n2hippo108	22511	Plcg2	Intronic	22511	uc009npc.2	0.507	20666	0
234468	chr8	117521275	117521775	501	*	6.32297	0.484	0.236	2	MG_young._.n2hippo7	23249	Plcg2	Intronic	23249	uc009npc.2	0.479	20667	0
234469	chr8	117523838	117524338	501	*	2.87684	0.176	0.041	2	MG_old._.n2hippo108	25812	Plcg2	Intronic	25812	uc009npc.2	0.4711	20668	0
234470	chr8	117525440	117525940	501	*	5.89116	0.473	0.205	2	MG_old._.n1hippo108	27414	Plcg2	Intronic	27414	uc009npc.2	0.4591	20669	0
234471	chr8	117526053	117526553	501	*	153.318	0.955	0.925	2	MG_old._.n1hippo108	28027	Plcg2	Intronic	28027	uc009npc.2	0.5489	20670	0
234472	chr8	117526721	117527221	501	*	4.86763	0.317	0.122	2	DG_old._.n2hippo108	28695	Plcg2	Intronic	28695	uc009npc.2	0.519	20671	0
234473	chr8	117527362	117527862	501	*	13.237	0.631	0.46	2	DG_old._.n2hippo108	29336	Plcg2	Intronic	29336	uc009npc.2	0.513	20672	0
234474	chr8	117527912	117528412	501	*	15.7525	0.719	0.548	2	MG_old._.n2hippo108	29886	Plcg2	Intronic	29886	uc009npc.2	0.497	20673	0
234475	chr8	117529153	117529653	501	*	7.00493	0.54	0.293	2	MG_old._.n2hippo108	31127	Plcg2	Intronic	31127	uc009npc.2	0.507	20674	0
234476	chr8	117529853	117530353	501	*	3.81922	0.3	0.068	2	MG_old._.n1hippo108	31827	Plcg2	Intronic	31827	uc009npc.2	0.4591	20675	0
234477	chr8	117532335	117532835	501	*	10.5638	0.643	0.424	2	MG_old._.n2hippo108	34309	Plcg2	Intronic	34309	uc009npc.2	0.499	20676	0
234478	chr8	117534062	117534562	501	*	5.89699	0.487	0.236	2	MG_old._.n2hippo108	36036	Plcg2	Intronic	36036	uc009npc.2	0.4571	20677	0
234479	chr8	117536144	117536644	501	*	11.8131	0.65	0.441	2	MG_old._.n1hippo108	38118	Plcg2	Intronic	38118	uc009npc.2	0.5888	20678	0
234480	chr8	117536912	117537412	501	*	23.3881	0.775	0.634	2	MG_young._.n1hippo7	38886	Plcg2	Intronic	38886	uc009npc.2	0.5289	20679	0
234481	chr8	117537661	117538161	501	*	45.7959	0.857	0.771	2	MG_young._.n1hippo7	39635	Plcg2	Intronic	39635	uc009npc.2	0.6068	20680	0
234482	chr8	117538623	117539123	501	*	35.8404	0.83	0.726	2	MG_young._.n1hippo7	40597	Plcg2	Intronic	40597	uc009npc.2	0.5369	20681	0
234483	chr8	117539943	117540443	501	*	9.34157	0.615	0.385	2	MG_old._.n2hippo108	41917	Plcg2	Intronic	41917	uc009npc.2	0.5329	20682	0
234484	chr8	117541117	117541617	501	*	2.23512	0.064	0.007	2	MG_young._.n2hippo7	43091	Plcg2	Intronic	43091	uc009npc.2	0.519	20683	0
234485	chr8	117541749	117542249	501	*	6.32297	0.484	0.236	2	MG_young._.n2hippo7	43723	Plcg2	Intronic	43723	uc009npc.2	0.5369	20684	0
234486	chr8	117542893	117543393	501	*	89.6007	0.913	0.859	2	MG_old._.n1hippo108	44867	Plcg2	Intronic	44867	uc009npc.2	0.4651	20685	0
234487	chr8	117543719	117544219	501	*	71.0252	0.892	0.827	2	MG_old._.n1hippo108	45693	Plcg2	Intronic	45693	uc009npc.2	0.5329	20686	0
234488	chr8	117544830	117545330	501	*	15.1758	0.633	0.471	2	DG_old._.n1hippo108	46804	Plcg2	Intronic	46804	uc009npc.2	0.4371	20687	0
234489	chr8	117547593	117548093	501	*	5.21444	0.41	0.17	2	MG_young._.n2hippo7	49567	Plcg2	Intronic	49567	uc009npc.2	0.499	20688	0
234490	chr8	117548440	117548940	501	*	14.4094	0.688	0.501	2	MG_old._.n1hippo108	50414	Plcg2	Intronic	50414	uc009npc.2	0.5329	20689	0
234491	chr8	117550461	117550961	501	*	31.8618	0.807	0.689	2	MG_old._.n1hippo108	52435	Plcg2	Intronic	52435	uc009npc.2	0.491	20690	0
234492	chr8	117551029	117551529	501	*	26.7362	0.711	0.593	2	DG_young._.n1hippo7	53003	Plcg2	Intronic	53003	uc009npc.2	0.4631	20691	0
234493	chr8	117560988	117561488	501	*	11.5468	0.898	0.898	NA	unknown_young._.Rep1	62962	Plcg2	Intronic	62962	uc009npc.2	0.5369	20692	0
234494	chr8	117562210	117562710	501	*	7.85835	0.832	0.832	NA	unknown_young._.Rep1	64184	Plcg2	Intronic	64184	uc009npc.2	0.521	20693	0
234495	chr8	117563601	117564101	501	*	8.85678	0.473	0.268	2	DG_young._.n2hippo7	65575	Plcg2	Intronic	65575	uc009npc.2	0.479	20694	0
234496	chr8	117569377	117569877	501	*	34.637	0.861	0.773	2	Sub_old._.n1hippo108	71351	Plcg2	Intronic	71351	uc009npc.2	0.4711	20695	0
234497	chr8	117570387	117570887	501	*	38.406	0.828	0.744	2	Oligo_young._.n1hippo7	72361	Plcg2	Intronic	72361	uc009npc.2	0.5269	20696	0
234498	chr8	117576991	117577491	501	*	5.89699	0.487	0.236	2	MG_old._.n2hippo108	78965	Plcg2	Intronic	78965	uc009npc.2	0.507	20697	0
234499	chr8	117600774	117601274	501	*	12.5107	0.671	0.502	2	Oligo_young._.n2hippo7	72611	Sdr42e1	Intronic	70490	uc009npd.1	0.5449	20698	0
234500	chr8	117604065	117604565	501	*	6.24445	0.501	0.185	2	IN_Sst/Pvalb_old._.n1hippo108	69320	Sdr42e1	Intronic	67199	uc009npd.1	0.5269	20699	0
234501	chr8	117617924	117618424	501	*	33.431	0.822	0.734	2	Oligo_young._.n2hippo7	55461	Sdr42e1	Intronic	53340	uc009npd.1	0.4731	20700	0
234502	chr8	117626170	117626670	501	*	35.4523	0.82	0.731	2	Oligo_young._.n1hippo7	47215	Sdr42e1	Intronic	45094	uc009npd.1	0.487	20701	0
234503	chr8	117645947	117646447	501	*	14.5288	0.822	0.639	2	IN_Sst/Pvalb_young._.n2hippo7	27438	Sdr42e1	Distal	25317	uc009npd.1	0.4132	20702	0
234504	chr8	117660365	117660865	501	*	59.9071	0.944	0.875	2	OPC_old._.n1hippo108	13020	Sdr42e1	Distal	10899	uc009npd.1	0.495	20703	0
234505	chr8	117661512	117662012	501	*	1.90376	0.155	0.016	2	OPC_old._.n1hippo108	11873	Sdr42e1	Exonic	9752	uc009npd.1	0.509	20704	0
234506	chr8	117673472	117673972	501	*	17.4386	0.76	0.609	2	Sub_old._.n2hippo108	85	Sdr42e1	Promoter	85	uc009npe.1	0.5469	20705	0
234507	chr8	117689549	117690049	501	*	22.0062	0.643	0.501	2	CA1_young._.n1hippo7	8176	Gm38416	Intronic	8176	uc057ane.1	0.3992	20706	0
234508	chr8	117697212	117697712	501	*	19.2213	0.771	0.629	2	Sub_old._.n1hippo108	4483	Hsd17b2	Distal	4483	uc009npf.1	0.4731	20707	0
234509	chr8	117699914	117700414	501	*	7.09166	0.515	0.294	2	Sub_young._.n1hippo7	1781	Hsd17b2	Promoter	1781	uc009npf.1	0.501	20708	0
234510	chr8	117700444	117700944	501	*	87.761	0.94	0.911	2	Sub_young._.n1hippo7	1251	Hsd17b2	Promoter	1251	uc009npf.1	0.489	20709	0
234511	chr8	117701860	117702360	501	*	13.3568	0.807	0.605	2	IN_Sst/Pvalb_young._.n2hippo7	163	Hsd17b2	Exonic	163	uc009npf.1	0.5848	20710	0
234512	chr8	117714493	117714993	501	*	5.26	0.584	0.37	2	Endo_old._.Rep1	12796	Hsd17b2	Intronic	12796	uc009npf.1	0.4691	20711	0
234513	chr8	117768499	117768999	501	*	10.3227	0.775	0.519	2	OPC_old._.n1hippo108	33179	Mphosph6	Distal	33179	uc009npg.1	0.3752	20712	0
234514	chr8	117769530	117770030	501	*	10.5351	0.837	0.837	NA	CA2_young._.Rep1	32148	Mphosph6	Distal	32148	uc009npg.1	0.4631	20713	0
234515	chr8	117770217	117770717	501	*	2.45929	0.252	0.045	2	IN_Sst/Pvalb_young._.n1hippo7	31461	Mphosph6	Distal	31461	uc009npg.1	0.4731	20714	0
234516	chr8	117772081	117772581	501	*	16.4922	0.631	0.481	2	DG_young._.n2hippo7	29597	Mphosph6	Distal	29597	uc009npg.1	0.4651	20715	0
234517	chr8	117778743	117779243	501	*	16.9424	0.937	0.937	NA	VascMening_young._.Rep1	22935	Mphosph6	Distal	22935	uc009npg.1	0.501	20716	0
234518	chr8	117779340	117779840	501	*	11.5764	0.665	0.466	2	Sub_old._.n1hippo108	22338	Mphosph6	Distal	22338	uc009npg.1	0.4192	20717	0
234519	chr8	117781778	117782278	501	*	8.51876	0.416	0.217	2	CA1_young._.n1hippo7	19900	Mphosph6	Distal	19900	uc009npg.1	0.479	20718	0
234520	chr8	117794117	117794617	501	*	18.4421	0.77	0.621	2	Sub_old._.n2hippo108	7561	Mphosph6	Intronic	7561	uc009npg.1	0.3673	20719	0
234521	chr8	117795284	117795784	501	*	21.7176	0.718	0.553	2	Astro_young._.n1hippo7	6394	Mphosph6	Intronic	6394	uc009npg.1	0.5429	20720	0
234522	chr8	117801764	117802264	501	*	487.88	0.997	0.995	2	CA1_old._.n1hippo108	84	Mphosph6	Promoter	84	uc009npg.1	0.6487	20721	0
234523	chr8	117818867	117819367	501	*	64.2132	0.891	0.844	2	CA1_old._.n2hippo108	17187	Mphosph6	Distal	17187	uc009npg.1	0.4511	20722	0
234524	chr8	117825661	117826161	501	*	57.4615	0.843	0.779	2	DG_young._.n2hippo7	23981	Mphosph6	Distal	23981	uc009npg.1	0.3892	20723	0
234525	chr8	117834914	117835414	501	*	10.0377	0.492	0.295	2	CA1_old._.n1hippo108	33234	Mphosph6	Distal	33234	uc009npg.1	0.479	20724	0
234526	chr8	117848628	117849128	501	*	108.805	0.91	0.868	2	Oligo_young._.n1hippo7	46948	Mphosph6	Distal	46948	uc009npg.1	0.4471	20725	0
234527	chr8	117850416	117850916	501	*	6.77284	0.381	0.183	2	CA1_old._.n1hippo108	48736	Mphosph6	Distal	48736	uc009npg.1	0.4052	20726	0
234528	chr8	117853393	117853893	501	*	22.7855	0.762	0.615	2	MG_old._.n1hippo108	51713	Mphosph6	Distal	51713	uc009npg.1	0.497	20727	0
234529	chr8	117862260	117862760	501	*	8.92009	0.722	0.452	2	IN_Sst/Pvalb_young._.n2hippo7	60580	Mphosph6	Distal	60580	uc009npg.1	0.4691	20728	0
234530	chr8	117863773	117864273	501	*	24.2049	0.668	0.534	2	CA1_young._.n2hippo7	62093	Mphosph6	Distal	62093	uc009npg.1	0.4651	20729	0
234531	chr8	117868249	117868749	501	*	12.0099	0.835	0.66	2	IN_Sst/Pvalb_young._.n1hippo7	66569	Mphosph6	Distal	66569	uc009npg.1	0.3852	20730	0
234532	chr8	117879617	117880117	501	*	10.6971	0.646	0.438	2	Sub_old._.n1hippo108	77937	Mphosph6	Distal	77937	uc009npg.1	0.4671	20731	0
234533	chr8	117881335	117881835	501	*	86.9552	0.88	0.832	2	CA1_young._.n1hippo7	79655	Mphosph6	Distal	79655	uc009npg.1	0.4511	20732	0
234534	chr8	117897950	117898450	501	*	12.3203	0.586	0.4	2	DG_old._.n1hippo108	96270	Mphosph6	Distal	96270	uc009npg.1	0.4611	20733	0
234535	chr8	117930639	117931139	501	*	7.10594	0.522	0.308	2	Oligo_young._.n2hippo7	128959	Mphosph6	Distal	128959	uc009npg.1	0.4232	20734	0
234536	chr8	117935068	117935568	501	*	18.3671	0.947	0.947	NA	CA2_young._.Rep1	133388	Mphosph6	Distal	133388	uc009npg.1	0.485	20735	0
234537	chr8	117946617	117947117	501	*	1.04953	0.056	0.004	2	ImN_young._.n1hippo7	144937	Mphosph6	Distal	144937	uc009npg.1	0.4711	20736	0
234538	chr8	117947519	117948019	501	*	4.3618	0.23	0.061	2	CA3_young._.n2hippo7	145839	Mphosph6	Distal	145839	uc009npg.1	0.479	20737	0
234539	chr8	117951425	117951925	501	*	9.86317	0.534	0.313	2	CA3_young._.n1hippo7	149745	Mphosph6	Distal	149745	uc009npg.1	0.511	20738	0
234540	chr8	117954813	117955313	501	*	18.8376	0.792	0.622	2	OPC_young._.n2hippo7	153133	Mphosph6	Distal	153133	uc009npg.1	0.501	20739	0
234541	chr8	117959436	117959936	501	*	22.107	0.728	0.593	2	Astro_old._.n1hippo108	157756	Mphosph6	Distal	157756	uc009npg.1	0.475	20740	0
234542	chr8	117960277	117960777	501	*	2.67851	0.076	0.004	2	OPC_old._.n2hippo108	158597	Mphosph6	Distal	158597	uc009npg.1	0.4291	20741	0
234543	chr8	117988671	117989171	501	*	32.692	0.761	0.662	2	DG_young._.n2hippo7	186991	Mphosph6	Distal	186991	uc009npg.1	0.501	20742	0
234544	chr8	117998754	117999254	501	*	9.18892	0.468	0.264	2	CA1_old._.n1hippo108	197074	Mphosph6	Distal	197074	uc009npg.1	0.483	20743	0
234545	chr8	118004403	118004903	501	*	5.34162	0.724	0.373	2	IN_Vip_young._.n1hippo7	202723	Mphosph6	Distal	202723	uc009npg.1	0.501	20744	0
234546	chr8	118015930	118016430	501	*	22.2301	0.692	0.565	2	DG_young._.n2hippo7	214250	Mphosph6	Distal	214250	uc009npg.1	0.483	20745	0
234547	chr8	118017277	118017777	501	*	4.47407	0.357	0.081	2	OPC_young._.n1hippo7	215597	Mphosph6	Distal	215597	uc009npg.1	0.5808	20746	0
234548	chr8	118022327	118022827	501	*	18.1773	0.856	0.704	2	IN_Sst/Pvalb_young._.n2hippo7	220647	Mphosph6	Distal	220647	uc009npg.1	0.499	20747	0
234549	chr8	118028418	118028918	501	*	68.9238	0.889	0.84	2	DG_old._.n2hippo108	226738	Mphosph6	Distal	226738	uc009npg.1	0.517	20748	0
234550	chr8	118033894	118034394	501	*	26.952	0.883	0.784	2	IN_Sst/Pvalb_old._.n2hippo108	232214	Mphosph6	Distal	232214	uc009npg.1	0.4711	20749	0
234551	chr8	118053619	118054119	501	*	7.34113	0.741	0.479	2	IN_Sst/Pvalb_young._.n1hippo7	229741	Cdh13	Distal	229741	uc009nph.2	0.4092	20750	0
234552	chr8	118055438	118055938	501	*	19.2213	0.771	0.629	2	Sub_old._.n1hippo108	227922	Cdh13	Distal	227922	uc009nph.2	0.489	20751	0
234553	chr8	118065891	118066391	501	*	25.507	0.92	0.838	2	IN_Sst/Pvalb_young._.n1hippo7	217469	Cdh13	Distal	217469	uc009nph.2	0.4391	20752	0
234554	chr8	118090703	118091203	501	*	5.17567	0.408	0.193	2	Oligo_young._.n2hippo7	192657	Cdh13	Distal	192657	uc009nph.2	0.5369	20753	0
234555	chr8	118092520	118093020	501	*	15.5229	0.6	0.432	2	CA1_old._.n1hippo108	190840	Cdh13	Distal	190840	uc009nph.2	0.475	20754	0
234556	chr8	118096702	118097202	501	*	43.8761	0.791	0.706	2	CA1_young._.n2hippo7	186658	Cdh13	Distal	186658	uc009nph.2	0.4711	20755	0
234557	chr8	118098620	118099120	501	*	21.5082	0.756	0.633	2	Oligo_young._.n1hippo7	184740	Cdh13	Distal	184740	uc009nph.2	0.501	20756	0
234558	chr8	118104286	118104786	501	*	34.8319	0.841	0.754	2	Sub_young._.n2hippo7	179074	Cdh13	Distal	179074	uc009nph.2	0.4331	20757	0
234559	chr8	118108487	118108987	501	*	30.3596	0.742	0.632	2	CA1_old._.n1hippo108	174873	Cdh13	Distal	174873	uc009nph.2	0.4371	20758	0
234560	chr8	118114260	118114760	501	*	16.9404	0.846	0.68	2	IN_Sst/Pvalb_young._.n2hippo7	169100	Cdh13	Distal	169100	uc009nph.2	0.501	20759	0
234561	chr8	118138134	118138634	501	*	5.58847	0.468	0.157	2	OPC_young._.n1hippo7	145226	Cdh13	Distal	145226	uc009nph.2	0.4491	20760	0
234562	chr8	118139763	118140263	501	*	6.93734	0.41	0.176	2	CA3_young._.n1hippo7	143597	Cdh13	Distal	143597	uc009nph.2	0.509	20761	0
234563	chr8	118142285	118142785	501	*	4.15207	0.622	0.245	2	IN_Vip_young._.n1hippo7	141075	Cdh13	Distal	141075	uc009nph.2	0.491	20762	0
234564	chr8	118142945	118143445	501	*	30.3825	0.709	0.593	2	CA1_young._.n1hippo7	140415	Cdh13	Distal	140415	uc009nph.2	0.4311	20763	0
234565	chr8	118143560	118144060	501	*	2.90066	0.364	0.097	2	OPC_old._.n1hippo108	139800	Cdh13	Distal	139800	uc009nph.2	0.4711	20764	0
234566	chr8	118144273	118144773	501	*	27.3441	0.904	0.807	2	IN_Sst/Pvalb_young._.n2hippo7	139087	Cdh13	Distal	139087	uc009nph.2	0.515	20765	0
234567	chr8	118147113	118147613	501	*	21.495	0.71	0.584	2	CA1_old._.n2hippo108	136247	Cdh13	Distal	136247	uc009nph.2	0.493	20766	0
234568	chr8	118147680	118148180	501	*	187.436	0.951	0.932	2	CA1_young._.n1hippo7	135680	Cdh13	Distal	135680	uc009nph.2	0.4431	20767	0
234569	chr8	118148617	118149117	501	*	4.44468	0.364	0.118	2	OPC_young._.n2hippo7	134743	Cdh13	Distal	134743	uc009nph.2	0.4431	20768	0
234570	chr8	118156418	118156918	501	*	5.17567	0.408	0.193	2	Oligo_young._.n2hippo7	126942	Cdh13	Distal	126942	uc009nph.2	0.501	20769	0
234571	chr8	118157148	118157648	501	*	47.2784	0.82	0.742	2	CA1_old._.n1hippo108	126212	Cdh13	Distal	126212	uc009nph.2	0.4591	20770	0
234572	chr8	118160907	118161407	501	*	9.17841	0.597	0.4	2	Oligo_young._.n2hippo7	122453	Cdh13	Distal	122453	uc009nph.2	0.4351	20771	0
234573	chr8	118162130	118162630	501	*	80.2805	0.94	0.887	2	OPC_young._.n1hippo7	121230	Cdh13	Distal	121230	uc009nph.2	0.487	20772	0
234574	chr8	118162839	118163339	501	*	6.12144	0.472	0.253	2	Oligo_young._.n2hippo7	120521	Cdh13	Distal	120521	uc009nph.2	0.477	20773	0
234575	chr8	118163912	118164412	501	*	28.8793	0.837	0.732	2	Sub_old._.n1hippo108	119448	Cdh13	Distal	119448	uc009nph.2	0.3832	20774	0
234576	chr8	118165974	118166474	501	*	49.7492	0.909	0.858	2	CA3_young._.n1hippo7	117386	Cdh13	Distal	117386	uc009nph.2	0.4152	20775	0
234577	chr8	118166552	118167052	501	*	4.3618	0.23	0.061	2	CA3_young._.n2hippo7	116808	Cdh13	Distal	116808	uc009nph.2	0.479	20776	0
234578	chr8	118168867	118169367	501	*	15.1395	0.918	0.918	NA	CA2_young._.Rep1	114493	Cdh13	Distal	114493	uc009nph.2	0.497	20777	0
234579	chr8	118174965	118175465	501	*	24.0352	0.661	0.528	2	CA1_young._.n1hippo7	108395	Cdh13	Distal	108395	uc009nph.2	0.3992	20778	0
234580	chr8	118180845	118181345	501	*	12.6449	0.592	0.421	2	CA1_old._.n2hippo108	102515	Cdh13	Distal	102515	uc009nph.2	0.4631	20779	0
234581	chr8	118190810	118191310	501	*	33.6904	0.729	0.623	2	CA1_young._.n1hippo7	92550	Cdh13	Distal	92550	uc009nph.2	0.4172	20780	0
234582	chr8	118192562	118193062	501	*	98.4781	0.911	0.87	2	Oligo_young._.n2hippo7	90798	Cdh13	Distal	90798	uc009nph.2	0.4511	20781	0
234583	chr8	118193865	118194365	501	*	13.502	0.533	0.352	2	CA1_young._.n1hippo7	89495	Cdh13	Distal	89495	uc009nph.2	0.4691	20782	0
234584	chr8	118194491	118194991	501	*	25.3069	0.809	0.704	2	Sub_young._.n1hippo7	88869	Cdh13	Distal	88869	uc009nph.2	0.4391	20783	0
234585	chr8	118200774	118201274	501	*	23.0149	0.652	0.515	2	CA1_young._.n1hippo7	82586	Cdh13	Distal	82586	uc009nph.2	0.4411	20784	0
234586	chr8	118237173	118237673	501	*	93.8489	0.939	0.91	2	Sub_young._.n2hippo7	46187	Cdh13	Distal	46187	uc009nph.2	0.495	20785	0
234587	chr8	118241640	118242140	501	*	11.7481	0.677	0.479	2	Sub_old._.n2hippo108	41720	Cdh13	Distal	41720	uc009nph.2	0.4491	20786	0
234588	chr8	118242866	118243366	501	*	4.74417	0.655	0.421	2	IN_Lamp5_old._.Rep1	40494	Cdh13	Distal	40494	uc009nph.2	0.4032	20787	0
234589	chr8	118253362	118253862	501	*	32.5784	0.723	0.614	2	CA1_young._.n1hippo7	29998	Cdh13	Distal	29998	uc009nph.2	0.489	20788	0
234590	chr8	118263276	118263776	501	*	14.0355	0.677	0.498	2	Sub_young._.n2hippo7	20084	Cdh13	Distal	20084	uc009nph.2	0.519	20789	0
234591	chr8	118270640	118271140	501	*	46.8152	0.854	0.784	2	Oligo_young._.n2hippo7	12720	Cdh13	Distal	12720	uc009nph.2	0.4591	20790	0
234592	chr8	118271148	118271648	501	*	5.17567	0.408	0.193	2	Oligo_young._.n2hippo7	12212	Cdh13	Distal	12212	uc009nph.2	0.5329	20791	0
234593	chr8	118274632	118275132	501	*	34.0092	0.853	0.773	2	Sub_young._.n1hippo7	8728	Cdh13	Distal	8728	uc009nph.2	0.4331	20792	0
234594	chr8	118283497	118283997	501	*	90.7108	0.944	0.913	2	Sub_old._.n1hippo108	135	Cdh13	Exonic	135	uc009nph.2	0.5788	20793	0
234595	chr8	118284099	118284599	501	*	43.2854	0.877	0.732	2	OPC_old._.n2hippo108	737	Cdh13	Intronic	737	uc009nph.2	0.6347	20794	0
234596	chr8	118284712	118285212	501	*	5.90813	0.601	0.291	2	IN_Sst/Pvalb_young._.n2hippo7	1350	Cdh13	Intronic	1350	uc009nph.2	0.5828	20795	0
234597	chr8	118285505	118286005	501	*	8.77675	0.498	0.298	2	DG_old._.n1hippo108	2143	Cdh13	Intronic	2143	uc009nph.2	0.5629	20796	0
234598	chr8	118287428	118287928	501	*	36.1798	0.871	0.79	2	Sub_old._.n2hippo108	4066	Cdh13	Intronic	4066	uc009nph.2	0.501	20797	0
234599	chr8	118288240	118288740	501	*	16.1613	0.646	0.486	2	DG_old._.n1hippo108	4878	Cdh13	Intronic	4878	uc009nph.2	0.5349	20798	0
234600	chr8	118290245	118290745	501	*	25.6442	0.759	0.649	2	DG_old._.n2hippo108	6883	Cdh13	Intronic	6883	uc009nph.2	0.5289	20799	0
234601	chr8	118290827	118291327	501	*	13.237	0.631	0.46	2	DG_old._.n2hippo108	7465	Cdh13	Intronic	7465	uc009nph.2	0.479	20800	0
234602	chr8	118303296	118303796	501	*	10.8931	0.567	0.355	2	CA3_young._.n1hippo7	19934	Cdh13	Intronic	10866	uc012glo.1	0.4331	20801	0
234603	chr8	118306947	118307447	501	*	8.08355	0.37	0.175	2	CA1_young._.n2hippo7	23585	Cdh13	Intronic	7215	uc012glo.1	0.483	20802	0
234604	chr8	118308994	118309494	501	*	8.92009	0.722	0.452	2	IN_Sst/Pvalb_young._.n2hippo7	25632	Cdh13	Intronic	5168	uc012glo.1	0.489	20803	0
234605	chr8	118313451	118313951	501	*	13.6841	0.902	0.734	2	IN_Vip_old._.n1hippo108	30089	Cdh13	Intronic	711	uc012glo.1	0.525	20804	0
234606	chr8	118320529	118321029	501	*	22.348	0.771	0.643	2	Sub_young._.n2hippo7	37167	Cdh13	Intronic	6365	uc012glo.1	0.4491	20805	0
234607	chr8	118323270	118323770	501	*	12.2084	0.79	0.567	2	IN_Sst/Pvalb_young._.n2hippo7	39908	Cdh13	Intronic	9106	uc012glo.1	0.493	20806	0
234608	chr8	118335708	118336208	501	*	7.09166	0.515	0.294	2	Sub_young._.n1hippo7	52346	Cdh13	Intronic	21544	uc012glo.1	0.4471	20807	0
234609	chr8	118339663	118340163	501	*	48.5507	0.824	0.749	2	CA1_old._.n1hippo108	56301	Cdh13	Intronic	25499	uc012glo.1	0.523	20808	0
234610	chr8	118342527	118343027	501	*	13.1568	0.809	0.587	2	OPC_old._.n1hippo108	59165	Cdh13	Intronic	28363	uc012glo.1	0.4471	20809	0
234611	chr8	118343211	118343711	501	*	16.1196	0.834	0.639	2	OPC_old._.n1hippo108	59849	Cdh13	Intronic	29047	uc012glo.1	0.4631	20810	0
234612	chr8	118356595	118357095	501	*	16.5004	0.621	0.434	2	Astro_old._.n2hippo108	73233	Cdh13	Intronic	42431	uc012glo.1	0.475	20811	0
234613	chr8	118363747	118364247	501	*	16.1613	0.646	0.486	2	DG_old._.n1hippo108	80385	Cdh13	Intronic	49583	uc012glo.1	0.4271	20812	0
234614	chr8	118374714	118375214	501	*	7.35193	0.852	0.684	2	IN_Lamp5_young._.Rep2	91352	Cdh13	Intronic	60550	uc012glo.1	0.4391	20813	0
234615	chr8	118376799	118377299	501	*	60.6647	0.839	0.773	2	DG_young._.n1hippo7	93437	Cdh13	Intronic	62635	uc012glo.1	0.4731	20814	0
234616	chr8	118378871	118379371	501	*	18.9408	0.781	0.606	2	OPC_young._.n1hippo7	95509	Cdh13	Intronic	64707	uc012glo.1	0.4651	20815	0
234617	chr8	118379650	118380150	501	*	150.787	0.899	0.853	2	Astro_old._.n2hippo108	96288	Cdh13	Intronic	65486	uc012glo.1	0.477	20816	0
234618	chr8	118380218	118380718	501	*	4.812	0.342	0.108	2	Astro_young._.n1hippo7	96856	Cdh13	Intronic	66054	uc012glo.1	0.481	20817	0
234619	chr8	118382132	118382632	501	*	5.57562	0.394	0.175	2	Sub_young._.n2hippo7	98770	Cdh13	Intronic	67968	uc012glo.1	0.4291	20818	0
234620	chr8	118384190	118384690	501	*	24.9207	0.833	0.696	2	OPC_young._.n2hippo7	100828	Cdh13	Intronic	70026	uc012glo.1	0.483	20819	0
234621	chr8	118390450	118390950	501	*	21.5763	0.674	0.533	2	CA1_old._.n1hippo108	107088	Cdh13	Intronic	76286	uc012glo.1	0.3972	20820	0
234622	chr8	118393824	118394324	501	*	13.4416	0.645	0.467	2	Astro_old._.n1hippo108	110462	Cdh13	Intronic	79660	uc012glo.1	0.4571	20821	0
234623	chr8	118398154	118398654	501	*	25.2597	0.716	0.599	2	DG_young._.n2hippo7	114792	Cdh13	Intronic	83990	uc012glo.1	0.3872	20822	0
234624	chr8	118415530	118416030	501	*	6.8775	0.651	0.364	2	IN_Sst/Pvalb_young._.n2hippo7	132168	Cdh13	Intronic	101366	uc012glo.1	0.4311	20823	0
234625	chr8	118422549	118423049	501	*	21.139	0.754	0.616	2	CA3_young._.n1hippo7	139187	Cdh13	Intronic	108385	uc012glo.1	0.511	20824	0
234626	chr8	118431732	118432232	501	*	51.6049	0.817	0.742	2	DG_young._.n1hippo7	148370	Cdh13	Intronic	117568	uc012glo.1	0.507	20825	0
234627	chr8	118433462	118433962	501	*	5.17567	0.408	0.193	2	Oligo_young._.n2hippo7	150100	Cdh13	Intronic	119298	uc012glo.1	0.517	20826	0
234628	chr8	118437030	118437530	501	*	21.3836	0.855	0.728	2	IN_Sst/Pvalb_old._.n2hippo108	153668	Cdh13	Intronic	122866	uc012glo.1	0.4711	20827	0
234629	chr8	118437704	118438204	501	*	17.4699	0.768	0.582	2	OPC_young._.n1hippo7	154342	Cdh13	Intronic	123540	uc012glo.1	0.497	20828	0
234630	chr8	118439800	118440300	501	*	40.1029	0.802	0.687	2	Astro_young._.n1hippo7	156438	Cdh13	Intronic	125636	uc012glo.1	0.4671	20829	0
234631	chr8	118443301	118443801	501	*	41.5041	0.806	0.693	2	Astro_young._.n1hippo7	159939	Cdh13	Intronic	129137	uc012glo.1	0.505	20830	0
234632	chr8	118444667	118445167	501	*	3.31929	0.431	0.121	2	IN_Sst/Pvalb_young._.n1hippo7	161305	Cdh13	Intronic	130503	uc012glo.1	0.501	20831	0
234633	chr8	118447949	118448449	501	*	13.4416	0.645	0.467	2	Astro_old._.n1hippo108	164587	Cdh13	Intronic	133785	uc012glo.1	0.4092	20832	0
234634	chr8	118450101	118450601	501	*	74.6596	0.883	0.831	2	DG_old._.n1hippo108	166739	Cdh13	Intronic	135937	uc012glo.1	0.4471	20833	0
234635	chr8	118452377	118452877	501	*	41.5041	0.806	0.693	2	Astro_young._.n1hippo7	169015	Cdh13	Intronic	138213	uc012glo.1	0.493	20834	0
234636	chr8	118455749	118456249	501	*	18.4296	0.639	0.489	2	DG_young._.n1hippo7	172387	Cdh13	Intronic	141585	uc012glo.1	0.5389	20835	0
234637	chr8	118458308	118458808	501	*	19.4267	0.689	0.556	2	CA1_old._.n2hippo108	174946	Cdh13	Intronic	144144	uc012glo.1	0.4072	20836	0
234638	chr8	118465285	118465785	501	*	37.4297	0.865	0.793	2	Sub_young._.n1hippo7	181923	Cdh13	Intronic	151121	uc012glo.1	0.4651	20837	0
234639	chr8	118471958	118472458	501	*	22.2181	0.788	0.673	2	Sub_young._.n1hippo7	188596	Cdh13	Intronic	157794	uc012glo.1	0.523	20838	0
234640	chr8	118476795	118477295	501	*	7.13537	0.436	0.225	2	DG_old._.n1hippo108	193433	Cdh13	Intronic	162631	uc012glo.1	0.3872	20839	0
234641	chr8	118477585	118478085	501	*	8.45741	0.772	0.545	2	IN_Sst/Pvalb_young._.n1hippo7	194223	Cdh13	Intronic	163421	uc012glo.1	0.4631	20840	0
234642	chr8	118487606	118488106	501	*	3.85839	0.292	0.077	2	IN_Sst/Pvalb_old._.n2hippo108	204244	Cdh13	Intronic	173442	uc012glo.1	0.495	20841	0
234643	chr8	118488687	118489187	501	*	13.2543	0.85	0.692	2	IN_Sst/Pvalb_young._.n1hippo7	205325	Cdh13	Intronic	174523	uc012glo.1	0.4371	20842	0
234644	chr8	118497529	118498029	501	*	6.6339	0.799	0.493	2	IN_Vip_old._.n1hippo108	214167	Cdh13	Intronic	183365	uc012glo.1	0.4711	20843	0
234645	chr8	118499380	118499880	501	*	5.36942	0.74	0.402	2	IN_Vip_old._.n1hippo108	216018	Cdh13	Intronic	185216	uc012glo.1	0.4391	20844	0
234646	chr8	118502417	118502917	501	*	5.75982	0.513	0.22	2	IN_Sst/Pvalb_old._.n2hippo108	219055	Cdh13	Intronic	188253	uc012glo.1	0.5289	20845	0
234647	chr8	118516971	118517471	501	*	31.5097	0.917	0.834	2	IN_Sst/Pvalb_young._.n2hippo7	233609	Cdh13	Intronic	202807	uc012glo.1	0.475	20846	0
234648	chr8	118518060	118518560	501	*	45.3468	0.799	0.718	2	DG_young._.n1hippo7	234698	Cdh13	Intronic	203896	uc012glo.1	0.499	20847	0
234649	chr8	118518667	118519167	501	*	62.0005	0.878	0.823	2	DG_old._.n2hippo108	235305	Cdh13	Intronic	204503	uc012glo.1	0.4571	20848	0
234650	chr8	118535199	118535699	501	*	3.85839	0.292	0.077	2	IN_Sst/Pvalb_old._.n2hippo108	251837	Cdh13	Intronic	221035	uc012glo.1	0.4032	20849	0
234651	chr8	118538821	118539321	501	*	4.09261	0.441	0.167	2	IN_Sst/Pvalb_young._.n2hippo7	255459	Cdh13	Intronic	224657	uc012glo.1	0.509	20850	0
234652	chr8	118539858	118540358	501	*	53.9791	0.846	0.776	2	DG_old._.n1hippo108	256496	Cdh13	Intronic	225694	uc012glo.1	0.3613	20851	0
234653	chr8	118549541	118550041	501	*	28.9285	0.726	0.614	2	DG_young._.n1hippo7	266179	Cdh13	Intronic	235377	uc012glo.1	0.3972	20852	0
234654	chr8	118556643	118557143	501	*	13.1798	0.662	0.475	2	Sub_young._.n2hippo7	273281	Cdh13	Intronic	242479	uc012glo.1	0.4691	20853	0
234655	chr8	118578974	118579474	501	*	29.8766	0.957	0.875	2	IN_Vip_young._.n1hippo7	295612	Cdh13	Intronic	264810	uc012glo.1	0.4411	20854	0
234656	chr8	118585473	118585973	501	*	11.0435	0.645	0.451	2	Sub_young._.n1hippo7	302111	Cdh13	Intronic	271309	uc012glo.1	0.3792	20855	0
234657	chr8	118587029	118587529	501	*	7.34113	0.741	0.479	2	IN_Sst/Pvalb_young._.n1hippo7	303667	Cdh13	Intronic	272865	uc012glo.1	0.3832	20856	0
234658	chr8	118590841	118591341	501	*	6.09312	0.377	0.152	2	CA3_young._.n2hippo7	307479	Cdh13	Intronic	276677	uc012glo.1	0.4531	20857	0
234659	chr8	118596175	118596675	501	*	30.5197	0.749	0.646	2	DG_young._.n2hippo7	312813	Cdh13	Intronic	282011	uc012glo.1	0.525	20858	0
234660	chr8	118596739	118597239	501	*	342.368	0.976	0.966	2	DG_young._.n2hippo7	313377	Cdh13	Intronic	282575	uc012glo.1	0.477	20859	0
234661	chr8	118601397	118601897	501	*	13.0257	0.622	0.422	2	CA3_young._.n1hippo7	318035	Cdh13	Intronic	287233	uc012glo.1	0.511	20860	0
234662	chr8	118602021	118602521	501	*	14.5943	0.589	0.417	2	DG_young._.n1hippo7	318659	Cdh13	Intronic	287857	uc012glo.1	0.507	20861	0
234663	chr8	118609206	118609706	501	*	3.51646	0.22	0.06	2	Oligo_young._.n1hippo7	325844	Cdh13	Intronic	295042	uc012glo.1	0.4491	20862	0
234664	chr8	118611475	118611975	501	*	256.981	0.96	0.945	2	DG_young._.n1hippo7	328113	Cdh13	Intronic	297311	uc012glo.1	0.4591	20863	0
234665	chr8	118614184	118614684	501	*	14.0355	0.677	0.498	2	Sub_young._.n2hippo7	330822	Cdh13	Intronic	300020	uc012glo.1	0.483	20864	0
234666	chr8	118618105	118618605	501	*	6.77942	0.581	0.288	2	IN_Sst/Pvalb_old._.n2hippo108	334743	Cdh13	Intronic	303941	uc012glo.1	0.4731	20865	0
234667	chr8	118627666	118628166	501	*	18.179	0.67	0.517	2	DG_old._.n1hippo108	344304	Cdh13	Intronic	313502	uc012glo.1	0.4411	20866	0
234668	chr8	118628718	118629218	501	*	21.4523	0.669	0.532	2	DG_young._.n1hippo7	345356	Cdh13	Intronic	314554	uc012glo.1	0.519	20867	0
234669	chr8	118632156	118632656	501	*	9.67496	0.872	0.872	NA	unknown_young._.Rep1	348794	Cdh13	Intronic	317992	uc012glo.1	0.4651	20868	0
234670	chr8	118635353	118635853	501	*	9.95592	0.559	0.334	2	CA3_young._.n2hippo7	351991	Cdh13	Intronic	321189	uc012glo.1	0.5669	20869	0
234671	chr8	118640298	118640798	501	*	18.0926	0.6	0.445	2	CA1_young._.n1hippo7	356936	Cdh13	Intronic	326134	uc012glo.1	0.4052	20870	0
234672	chr8	118643679	118644179	501	*	18.8376	0.792	0.622	2	OPC_young._.n2hippo7	360317	Cdh13	Intronic	329515	uc012glo.1	0.4711	20871	0
234673	chr8	118653326	118653826	501	*	12.3042	0.614	0.438	2	DG_old._.n2hippo108	369964	Cdh13	Intronic	339162	uc012glo.1	0.477	20872	0
234674	chr8	118657465	118657965	501	*	33.7397	0.836	0.747	2	Sub_young._.n2hippo7	374103	Cdh13	Intronic	343301	uc012glo.1	0.4731	20873	0
234675	chr8	118659989	118660489	501	*	25.5522	0.818	0.701	2	Sub_old._.n1hippo108	376627	Cdh13	Intronic	345825	uc012glo.1	0.4391	20874	0
234676	chr8	118665037	118665537	501	*	46.0901	0.843	0.773	2	DG_old._.n2hippo108	381675	Cdh13	Intronic	350873	uc012glo.1	0.485	20875	0
234677	chr8	118667682	118668182	501	*	21.139	0.754	0.616	2	CA3_young._.n1hippo7	384320	Cdh13	Intronic	353518	uc012glo.1	0.495	20876	0
234678	chr8	118671874	118672374	501	*	11.373	0.65	0.472	2	Oligo_young._.n2hippo7	388512	Cdh13	Intronic	357710	uc012glo.1	0.4491	20877	0
234679	chr8	118676143	118676643	501	*	17.2996	0.733	0.593	2	Oligo_young._.n2hippo7	392781	Cdh13	Intronic	361979	uc012glo.1	0.515	20878	0
234680	chr8	118677142	118677642	501	*	42.9251	0.84	0.762	2	Oligo_young._.n1hippo7	393780	Cdh13	Intronic	362978	uc012glo.1	0.4232	20879	0
234681	chr8	118677801	118678301	501	*	4.27217	0.324	0.117	2	Oligo_young._.n2hippo7	394439	Cdh13	Intronic	363637	uc012glo.1	0.491	20880	0
234682	chr8	118689475	118689975	501	*	8.77675	0.498	0.298	2	DG_old._.n1hippo108	406113	Cdh13	Intronic	375311	uc012glo.1	0.4491	20881	0
234683	chr8	118691511	118692011	501	*	5.55191	0.476	0.196	2	OPC_young._.n2hippo7	408149	Cdh13	Intronic	377347	uc012glo.1	0.477	20882	0
234684	chr8	118701380	118701880	501	*	4.09261	0.441	0.167	2	IN_Sst/Pvalb_young._.n2hippo7	418018	Cdh13	Intronic	387216	uc012glo.1	0.5389	20883	0
234685	chr8	118706461	118706961	501	*	5.86593	0.465	0.214	2	Sub_old._.n1hippo108	423099	Cdh13	Intronic	392297	uc012glo.1	0.4271	20884	0
234686	chr8	118713099	118713599	501	*	4.97824	0.535	0.205	2	IN_Sst/Pvalb_young._.n2hippo7	429737	Cdh13	Intronic	398935	uc012glo.1	0.491	20885	0
234687	chr8	118718142	118718642	501	*	8.04784	0.595	0.365	2	CA3_old._.n2hippo108	434780	Cdh13	Intronic	403978	uc012glo.1	0.501	20886	0
234688	chr8	118725446	118725946	501	*	17.2172	0.75	0.596	2	Sub_old._.n1hippo108	442084	Cdh13	Intronic	411282	uc012glo.1	0.3832	20887	0
234689	chr8	118744231	118744731	501	*	8.61179	0.577	0.365	2	Sub_young._.n1hippo7	460869	Cdh13	Intronic	430067	uc012glo.1	0.517	20888	0
234690	chr8	118744958	118745458	501	*	18.4805	0.684	0.531	2	Oligo_old._.n2hippo108	461596	Cdh13	Intronic	430794	uc012glo.1	0.495	20889	0
234691	chr8	118751827	118752327	501	*	5.17567	0.408	0.193	2	Oligo_young._.n2hippo7	468465	Cdh13	Intronic	437663	uc012glo.1	0.5309	20890	0
234692	chr8	118752931	118753431	501	*	8.80968	0.52	0.302	2	Oligo_old._.n2hippo108	469569	Cdh13	Intronic	438767	uc012glo.1	0.4511	20891	0
234693	chr8	118753605	118754105	501	*	298.04	0.967	0.95	2	Oligo_young._.n1hippo7	470243	Cdh13	Intronic	439441	uc012glo.1	0.525	20892	0
234694	chr8	118754297	118754797	501	*	70.7978	0.833	0.757	2	Oligo_old._.n1hippo108	470935	Cdh13	Intronic	440133	uc012glo.1	0.4351	20893	0
234695	chr8	118754809	118755309	501	*	15.7929	0.624	0.449	2	Oligo_old._.n1hippo108	471447	Cdh13	Intronic	440645	uc012glo.1	0.4731	20894	0
234696	chr8	118778341	118778841	501	*	35.6931	0.879	0.81	2	CA3_young._.n2hippo7	494979	Cdh13	Intronic	464177	uc012glo.1	0.4112	20895	0
234697	chr8	118781945	118782445	501	*	4.61881	0.597	0.477	2	Endo_young._.Rep2	498583	Cdh13	Intronic	467781	uc012glo.1	0.4311	20896	0
234698	chr8	118783683	118784183	501	*	27.3771	0.805	0.699	2	Sub_young._.n2hippo7	500321	Cdh13	Intronic	469519	uc012glo.1	0.3493	20897	0
234699	chr8	118785681	118786181	501	*	4.79718	0.752	0.363	2	ImN_young._.n1hippo7	502319	Cdh13	Intronic	471517	uc012glo.1	0.503	20898	0
234700	chr8	118789530	118790030	501	*	16.2369	0.739	0.578	2	Sub_old._.n1hippo108	506168	Cdh13	Intronic	475366	uc012glo.1	0.4371	20899	0
234701	chr8	118794863	118795363	501	*	24.1328	0.87	0.76	2	IN_Sst/Pvalb_old._.n2hippo108	511501	Cdh13	Intronic	480699	uc012glo.1	0.485	20900	0
234702	chr8	118800378	118800878	501	*	9.43937	0.877	0.606	2	ImN_young._.n1hippo7	517016	Cdh13	Intronic	486214	uc012glo.1	0.477	20901	0
234703	chr8	118809864	118810364	501	*	14.5332	0.709	0.55	2	Sub_young._.n1hippo7	526502	Cdh13	Intronic	495700	uc012glo.1	0.4651	20902	0
234704	chr8	118814950	118815450	501	*	18.4846	0.891	0.777	2	IN_Sst/Pvalb_young._.n1hippo7	529337	Hsbp1	Intronic	500786	uc012glo.1	0.4511	20903	0
234705	chr8	118816289	118816789	501	*	3.10162	0.427	0.081	2	IN_Vip_old._.n2hippo108	527998	Hsbp1	Intronic	502125	uc012glo.1	0.4331	20904	0
234706	chr8	118817367	118817867	501	*	39.8708	0.792	0.696	2	Oligo_old._.n2hippo108	526920	Hsbp1	Intronic	503203	uc012glo.1	0.4012	20905	0
234707	chr8	118830187	118830687	501	*	19.2213	0.771	0.629	2	Sub_old._.n1hippo108	514100	Hsbp1	Intronic	514100	uc009npm.1	0.509	20906	0
234708	chr8	118836917	118837417	501	*	3.41534	0.22	0.06	2	Oligo_young._.n2hippo7	507370	Hsbp1	Intronic	507370	uc009npm.1	0.4411	20907	0
234709	chr8	118845699	118846199	501	*	15.8348	0.666	0.472	2	Astro_young._.n1hippo7	498588	Hsbp1	Intronic	498588	uc009npm.1	0.489	20908	0
234710	chr8	118847908	118848408	501	*	119.492	0.893	0.845	2	Oligo_old._.n2hippo108	496379	Hsbp1	Intronic	496379	uc009npm.1	0.523	20909	0
234711	chr8	118849470	118849970	501	*	57.5448	0.842	0.752	2	Astro_young._.n1hippo7	494817	Hsbp1	Intronic	494817	uc009npm.1	0.5489	20910	0
234712	chr8	118850324	118850824	501	*	55.8238	0.898	0.845	2	Sub_young._.n2hippo7	493963	Hsbp1	Intronic	493963	uc009npm.1	0.4251	20911	0
234713	chr8	118854809	118855309	501	*	13.804	0.592	0.427	2	DG_young._.n2hippo7	489478	Hsbp1	Intronic	489478	uc009npm.1	0.4631	20912	0
234714	chr8	118860608	118861108	501	*	5.75982	0.513	0.22	2	IN_Sst/Pvalb_old._.n2hippo108	483679	Hsbp1	Intronic	483679	uc009npm.1	0.4571	20913	0
234715	chr8	118861720	118862220	501	*	4.24645	0.561	0.248	2	IN_Sst/Pvalb_young._.n1hippo7	482567	Hsbp1	Intronic	482567	uc009npm.1	0.477	20914	0
234716	chr8	118876649	118877149	501	*	9.62096	0.551	0.359	2	DG_old._.n2hippo108	467638	Hsbp1	Intronic	467638	uc009npm.1	0.4311	20915	0
234717	chr8	118879862	118880362	501	*	13.4659	0.917	0.917	NA	unknown_young._.Rep1	464425	Hsbp1	Intronic	464425	uc009npm.1	0.4671	20916	0
234718	chr8	118880433	118880933	501	*	52.5905	0.86	0.797	2	DG_old._.n2hippo108	463854	Hsbp1	Intronic	463854	uc009npm.1	0.4651	20917	0
234719	chr8	118894955	118895455	501	*	5.921	0.477	0.172	2	EPC/CPC_young._.Rep2	449332	Hsbp1	Intronic	449332	uc009npm.1	0.4731	20918	0
234720	chr8	118895492	118895992	501	*	6.9387	0.477	0.236	2	Sub_young._.n2hippo7	448795	Hsbp1	Intronic	448795	uc009npm.1	0.4431	20919	0
234721	chr8	118902322	118902822	501	*	17.5492	0.707	0.542	2	CA3_young._.n1hippo7	441965	Hsbp1	Intronic	441965	uc009npm.1	0.4651	20920	0
234722	chr8	118903312	118903812	501	*	31.6012	0.755	0.654	2	DG_young._.n2hippo7	440975	Hsbp1	Intronic	440975	uc009npm.1	0.481	20921	0
234723	chr8	118908072	118908572	501	*	5.59451	0.352	0.143	2	DG_old._.n1hippo108	436215	Hsbp1	Intronic	436215	uc009npm.1	0.4651	20922	0
234724	chr8	118912726	118913226	501	*	7.34113	0.741	0.479	2	IN_Sst/Pvalb_young._.n1hippo7	431561	Hsbp1	Intronic	431561	uc009npm.1	0.4551	20923	0
234725	chr8	118935999	118936499	501	*	32.5347	0.796	0.705	2	DG_old._.n2hippo108	408288	Hsbp1	Intronic	408288	uc009npm.1	0.4571	20924	0
234726	chr8	118940333	118940833	501	*	26.7647	0.766	0.659	2	DG_old._.n2hippo108	403954	Hsbp1	Intronic	403954	uc009npm.1	0.479	20925	0
234727	chr8	118943680	118944180	501	*	63.8094	0.856	0.798	2	DG_young._.n2hippo7	400607	Hsbp1	Intronic	400607	uc009npm.1	0.4451	20926	0
234728	chr8	118951373	118951873	501	*	81.1878	0.888	0.843	2	CA1_young._.n2hippo7	392914	Hsbp1	Intronic	392914	uc009npm.1	0.4431	20927	0
234729	chr8	118952370	118952870	501	*	147.92	0.935	0.91	2	DG_young._.n2hippo7	391917	Hsbp1	Intronic	391917	uc009npm.1	0.4431	20928	0
234730	chr8	118952997	118953497	501	*	5.93896	0.337	0.136	2	DG_young._.n2hippo7	391290	Hsbp1	Intronic	391290	uc009npm.1	0.4571	20929	0
234731	chr8	118957634	118958134	501	*	39.7931	0.824	0.745	2	DG_old._.n2hippo108	386653	Hsbp1	Intronic	386653	uc009npm.1	0.4311	20930	0
234732	chr8	118960071	118960571	501	*	21.8365	0.815	0.665	2	OPC_young._.n2hippo7	384216	Hsbp1	Intronic	384216	uc009npm.1	0.4551	20931	0
234733	chr8	118961438	118961938	501	*	4.79718	0.752	0.363	2	ImN_young._.n1hippo7	382849	Hsbp1	Intronic	382849	uc009npm.1	0.507	20932	0
234734	chr8	118962129	118962629	501	*	16.3886	0.688	0.513	2	CA3_young._.n1hippo7	382158	Hsbp1	Intronic	382158	uc009npm.1	0.4691	20933	0
234735	chr8	118967656	118968156	501	*	42.8972	0.79	0.705	2	DG_young._.n1hippo7	376631	Hsbp1	Intronic	376631	uc009npm.1	0.4331	20934	0
234736	chr8	118968305	118968805	501	*	4.17205	0.25	0.08	2	DG_old._.n2hippo108	375982	Hsbp1	Exonic	375982	uc009npm.1	0.4711	20935	0
234737	chr8	118968850	118969350	501	*	5.14647	0.415	0.167	2	Sub_old._.n1hippo108	375437	Hsbp1	Intronic	375437	uc009npm.1	0.4551	20936	0
234738	chr8	118979744	118980244	501	*	76.9405	0.878	0.829	2	DG_young._.n2hippo7	364543	Hsbp1	Intronic	364543	uc009npm.1	0.503	20937	0
234739	chr8	118995816	118996316	501	*	15.4268	0.933	0.933	NA	unknown_young._.Rep1	348471	Hsbp1	Intronic	348471	uc009npm.1	0.503	20938	0
234740	chr8	118999510	119000010	501	*	8.09581	0.445	0.237	2	DG_young._.n2hippo7	344777	Hsbp1	Intronic	344777	uc009npm.1	0.4291	20939	0
234741	chr8	119000549	119001049	501	*	41.7311	0.798	0.715	2	DG_young._.n2hippo7	343738	Hsbp1	Intronic	343738	uc009npm.1	0.3733	20940	0
234742	chr8	119002649	119003149	501	*	9.99244	0.636	0.423	2	Sub_old._.n2hippo108	341638	Hsbp1	Intronic	341638	uc009npm.1	0.475	20941	0
234743	chr8	119004755	119005255	501	*	9.14241	0.567	0.348	2	Sub_young._.n2hippo7	339532	Hsbp1	Intronic	339532	uc009npm.1	0.495	20942	0
234744	chr8	119005808	119006308	501	*	3.31929	0.431	0.121	2	IN_Sst/Pvalb_young._.n1hippo7	338479	Hsbp1	Intronic	338479	uc009npm.1	0.491	20943	0
234745	chr8	119009951	119010451	501	*	18.9126	0.737	0.602	2	Oligo_young._.n1hippo7	334336	Hsbp1	Intronic	334336	uc009npm.1	0.483	20944	0
234746	chr8	119012742	119013242	501	*	2.14486	0.324	0.048	2	ImN_young._.n1hippo7	331545	Hsbp1	Intronic	331545	uc009npm.1	0.489	20945	0
234747	chr8	119013608	119014108	501	*	11.0121	0.519	0.323	2	DG_young._.n1hippo7	330679	Hsbp1	Intronic	330679	uc009npm.1	0.507	20946	0
234748	chr8	119016349	119016849	501	*	10.6971	0.646	0.438	2	Sub_old._.n1hippo108	327938	Hsbp1	Intronic	327938	uc009npm.1	0.4291	20947	0
234749	chr8	119017625	119018125	501	*	6.31288	0.723	0.615	2	Endo_young._.Rep2	326662	Hsbp1	Intronic	326662	uc009npm.1	0.4711	20948	0
234750	chr8	119018622	119019122	501	*	114.853	0.916	0.883	2	DG_young._.n2hippo7	325665	Hsbp1	Intronic	325665	uc009npm.1	0.521	20949	0
234751	chr8	119020789	119021289	501	*	121.242	0.956	0.936	2	Sub_young._.n1hippo7	323498	Hsbp1	Intronic	323498	uc009npm.1	0.493	20950	0
234752	chr8	119021403	119021903	501	*	62.0492	0.908	0.86	2	Sub_young._.n2hippo7	322884	Hsbp1	Intronic	322884	uc009npm.1	0.509	20951	0
234753	chr8	119022420	119022920	501	*	17.6012	0.725	0.576	2	Sub_young._.n2hippo7	321867	Hsbp1	Intronic	321867	uc009npm.1	0.5429	20952	0
234754	chr8	119029574	119030074	501	*	4.61881	0.597	0.477	2	Endo_young._.Rep2	314713	Hsbp1	Intronic	314713	uc009npm.1	0.4691	20953	0
234755	chr8	119033702	119034202	501	*	13.2543	0.85	0.692	2	IN_Sst/Pvalb_young._.n1hippo7	310585	Hsbp1	Intronic	310585	uc009npm.1	0.5369	20954	0
234756	chr8	119035070	119035570	501	*	170.365	0.946	0.923	2	DG_old._.n1hippo108	309217	Hsbp1	Intronic	309217	uc009npm.1	0.481	20955	0
234757	chr8	119039540	119040040	501	*	9.39129	0.594	0.38	2	Oligo_young._.n1hippo7	304747	Hsbp1	Intronic	304747	uc009npm.1	0.4471	20956	0
234758	chr8	119043235	119043735	501	*	19.3045	0.664	0.526	2	DG_young._.n2hippo7	301052	Hsbp1	Intronic	301052	uc009npm.1	0.525	20957	0
234759	chr8	119057522	119058022	501	*	8.51742	0.448	0.252	2	DG_young._.n1hippo7	286765	Hsbp1	Intronic	286765	uc009npm.1	0.505	20958	0
234760	chr8	119060115	119060615	501	*	12.4045	0.758	0.542	2	IN_Sst/Pvalb_old._.n2hippo108	284172	Hsbp1	Intronic	284172	uc009npm.1	0.485	20959	0
234761	chr8	119060678	119061178	501	*	11.4044	0.567	0.373	2	DG_old._.n1hippo108	283609	Hsbp1	Intronic	283609	uc009npm.1	0.4511	20960	0
234762	chr8	119061264	119061764	501	*	4.86605	0.297	0.101	2	DG_old._.n1hippo108	283023	Hsbp1	Intronic	283023	uc009npm.1	0.487	20961	0
234763	chr8	119064461	119064961	501	*	9.67496	0.872	0.872	NA	unknown_young._.Rep1	279826	Hsbp1	Intronic	279826	uc009npm.1	0.477	20962	0
234764	chr8	119072514	119073014	501	*	23.7382	0.781	0.671	2	Oligo_young._.n2hippo7	271773	Hsbp1	Intronic	271773	uc009npm.1	0.497	20963	0
234765	chr8	119078017	119078517	501	*	37.1441	0.781	0.692	2	DG_young._.n2hippo7	266270	Hsbp1	Intronic	266270	uc009npm.1	0.5389	20964	0
234766	chr8	119078572	119079072	501	*	5.93896	0.337	0.136	2	DG_young._.n2hippo7	265715	Hsbp1	Intronic	265715	uc009npm.1	0.491	20965	0
234767	chr8	119082371	119082871	501	*	40.3687	0.919	0.85	2	IN_Sst/Pvalb_old._.n2hippo108	261916	Hsbp1	Intronic	261916	uc009npm.1	0.479	20966	0
234768	chr8	119084982	119085482	501	*	57.9255	0.871	0.813	2	DG_old._.n2hippo108	259305	Hsbp1	Intronic	259305	uc009npm.1	0.4511	20967	0
234769	chr8	119085642	119086142	501	*	6.35155	0.397	0.185	2	DG_old._.n1hippo108	258645	Hsbp1	Intronic	258645	uc009npm.1	0.4271	20968	0
234770	chr8	119089857	119090357	501	*	11.8818	0.539	0.348	2	DG_young._.n1hippo7	254430	Hsbp1	Intronic	254430	uc009npm.1	0.4072	20969	0
234771	chr8	119098219	119098719	501	*	38.7161	0.932	0.865	2	IN_Sst/Pvalb_young._.n2hippo7	246068	Hsbp1	Intronic	246068	uc009npm.1	0.491	20970	0
234772	chr8	119102809	119103309	501	*	54.8709	0.871	0.815	2	CA1_old._.n2hippo108	241478	Hsbp1	Intronic	241478	uc009npm.1	0.3693	20971	0
234773	chr8	119105660	119106160	501	*	5.23038	0.644	0.328	2	IN_Sst/Pvalb_young._.n1hippo7	238627	Hsbp1	Intronic	238627	uc009npm.1	0.4411	20972	0
234774	chr8	119107019	119107519	501	*	2.45929	0.252	0.045	2	IN_Sst/Pvalb_young._.n1hippo7	237268	Hsbp1	Intronic	237268	uc009npm.1	0.4591	20973	0
234775	chr8	119109652	119110152	501	*	12.2084	0.79	0.567	2	IN_Sst/Pvalb_young._.n2hippo7	234635	Hsbp1	Intronic	234635	uc009npm.1	0.479	20974	0
234776	chr8	119111263	119111763	501	*	6.27779	0.47	0.224	2	Oligo_young._.n1hippo7	233024	Hsbp1	Intronic	233024	uc009npm.1	0.4491	20975	0
234777	chr8	119112171	119112671	501	*	126.748	0.884	0.832	2	Oligo_old._.n1hippo108	232116	Hsbp1	Intronic	232116	uc009npm.1	0.4431	20976	0
234778	chr8	119112766	119113266	501	*	73.5925	0.884	0.828	2	Oligo_young._.n1hippo7	231521	Hsbp1	Intronic	231521	uc009npm.1	0.505	20977	0
234779	chr8	119114074	119114574	501	*	4.27217	0.324	0.117	2	Oligo_young._.n2hippo7	230213	Hsbp1	Intronic	230213	uc009npm.1	0.4671	20978	0
234780	chr8	119118927	119119427	501	*	43.6004	0.817	0.735	2	DG_old._.n1hippo108	225360	Hsbp1	Intronic	225360	uc009npm.1	0.483	20979	0
234781	chr8	119124606	119125106	501	*	4.75978	0.36	0.087	2	EPC/CPC_young._.Rep2	219681	Hsbp1	Intronic	219681	uc009npm.1	0.4451	20980	0
234782	chr8	119127922	119128422	501	*	8.45741	0.772	0.545	2	IN_Sst/Pvalb_young._.n1hippo7	216365	Hsbp1	Intronic	216365	uc009npm.1	0.493	20981	0
234783	chr8	119130232	119130732	501	*	8.99765	0.601	0.374	2	Sub_old._.n1hippo108	214055	Hsbp1	Intronic	214055	uc009npm.1	0.505	20982	0
234784	chr8	119138527	119139027	501	*	17.4163	0.643	0.496	2	DG_young._.n2hippo7	205760	Hsbp1	Intronic	205760	uc009npm.1	0.5369	20983	0
234785	chr8	119139596	119140096	501	*	29.4478	0.743	0.637	2	DG_young._.n2hippo7	204691	Hsbp1	Intronic	204691	uc009npm.1	0.525	20984	0
234786	chr8	119146922	119147422	501	*	65.5503	0.826	0.747	2	Oligo_old._.n1hippo108	197365	Hsbp1	Intronic	197365	uc009npm.1	0.503	20985	0
234787	chr8	119150109	119150609	501	*	8.93235	0.673	0.407	2	IN_Sst/Pvalb_old._.n2hippo108	194178	Hsbp1	Intronic	194178	uc009npm.1	0.4631	20986	0
234788	chr8	119151132	119151632	501	*	33.1123	0.736	0.631	2	CA1_young._.n2hippo7	193155	Hsbp1	Intronic	193155	uc009npm.1	0.4152	20987	0
234789	chr8	119152402	119152902	501	*	11.2533	0.54	0.361	2	DG_young._.n2hippo7	191885	Hsbp1	Intronic	191885	uc009npm.1	0.491	20988	0
234790	chr8	119155511	119156011	501	*	15.5817	0.619	0.464	2	DG_young._.n2hippo7	188776	Hsbp1	Intronic	188776	uc009npm.1	0.525	20989	0
234791	chr8	119156334	119156834	501	*	235.392	0.96	0.945	2	DG_young._.n2hippo7	187953	Hsbp1	Intronic	187953	uc009npm.1	0.483	20990	0
234792	chr8	119156887	119157387	501	*	93.3823	0.898	0.857	2	DG_young._.n2hippo7	187400	Hsbp1	Intronic	187400	uc009npm.1	0.521	20991	0
234793	chr8	119157401	119157901	501	*	32.5347	0.796	0.705	2	DG_old._.n2hippo108	186886	Hsbp1	Intronic	186886	uc009npm.1	0.505	20992	0
234794	chr8	119158595	119159095	501	*	447.671	0.983	0.976	2	DG_young._.n1hippo7	185692	Hsbp1	Intronic	185692	uc009npm.1	0.5309	20993	0
234795	chr8	119159261	119159761	501	*	21.2841	0.726	0.599	2	DG_old._.n2hippo108	185026	Hsbp1	Intronic	185026	uc009npm.1	0.495	20994	0
234796	chr8	119161000	119161500	501	*	18.4342	0.815	0.652	2	IN_Sst/Pvalb_old._.n1hippo108	183287	Hsbp1	Intronic	183287	uc009npm.1	0.4631	20995	0
234797	chr8	119176495	119176995	501	*	3.31929	0.431	0.121	2	IN_Sst/Pvalb_young._.n1hippo7	167792	Hsbp1	Intronic	167792	uc009npm.1	0.513	20996	0
234798	chr8	119180569	119181069	501	*	3.98798	0.528	0.2	2	OPC_old._.n1hippo108	163718	Hsbp1	Intronic	163718	uc009npm.1	0.489	20997	0
234799	chr8	119181698	119182198	501	*	13.2547	0.603	0.426	2	DG_old._.n1hippo108	162589	Hsbp1	Intronic	162589	uc009npm.1	0.475	20998	0
234800	chr8	119182200	119182700	501	*	56.1851	0.874	0.82	2	CA1_old._.n2hippo108	162087	Hsbp1	Intronic	162087	uc009npm.1	0.4611	20999	0
234801	chr8	119191962	119192462	501	*	17.0295	0.582	0.419	2	CA1_young._.n2hippo7	152325	Hsbp1	Intronic	152325	uc009npm.1	0.4531	21000	0
234802	chr8	119195613	119196113	501	*	37.7882	0.834	0.753	2	Oligo_young._.n2hippo7	148674	Hsbp1	Intronic	148674	uc009npm.1	0.519	21001	0
234803	chr8	119196443	119196943	501	*	113.395	0.93	0.901	2	DG_old._.n2hippo108	147844	Hsbp1	Intronic	147844	uc009npm.1	0.4671	21002	0
234804	chr8	119206284	119206784	501	*	50.9712	0.861	0.801	2	CA1_old._.n2hippo108	138003	Hsbp1	Intronic	138003	uc009npm.1	0.4591	21003	0
234805	chr8	119208544	119209044	501	*	62.756	0.836	0.769	2	CA1_young._.n1hippo7	135743	Hsbp1	Intronic	135743	uc009npm.1	0.4172	21004	0
234806	chr8	119213422	119213922	501	*	8.76787	0.525	0.328	2	DG_old._.n2hippo108	130865	Hsbp1	Intronic	130865	uc009npm.1	0.517	21005	0
234807	chr8	119218237	119218737	501	*	16.9404	0.846	0.68	2	IN_Sst/Pvalb_young._.n2hippo7	126050	Hsbp1	Intronic	126050	uc009npm.1	0.501	21006	0
234808	chr8	119221204	119221704	501	*	6.35155	0.397	0.185	2	DG_old._.n1hippo108	123083	Hsbp1	Intronic	123083	uc009npm.1	0.507	21007	0
234809	chr8	119224483	119224983	501	*	7.35514	0.414	0.204	2	DG_young._.n2hippo7	119804	Hsbp1	Intronic	119804	uc009npm.1	0.3533	21008	0
234810	chr8	119227900	119228400	501	*	24.2388	0.709	0.588	2	DG_young._.n2hippo7	116387	Hsbp1	Intronic	116387	uc009npm.1	0.4631	21009	0
234811	chr8	119232232	119232732	501	*	62.0005	0.878	0.823	2	DG_old._.n2hippo108	112055	Hsbp1	Intronic	112055	uc009npm.1	0.4611	21010	0
234812	chr8	119248938	119249438	501	*	63.3128	0.845	0.781	2	DG_young._.n1hippo7	95349	Hsbp1	Intronic	95349	uc009npm.1	0.493	21011	0
234813	chr8	119258146	119258646	501	*	6.26388	0.7	0.422	2	IN_Sst/Pvalb_young._.n1hippo7	86141	Hsbp1	Intronic	86141	uc009npm.1	0.517	21012	0
234814	chr8	119258768	119259268	501	*	26.7362	0.711	0.593	2	DG_young._.n1hippo7	85519	Hsbp1	Intronic	85519	uc009npm.1	0.503	21013	0
234815	chr8	119259877	119260377	501	*	2.45929	0.252	0.045	2	IN_Sst/Pvalb_young._.n1hippo7	84410	Hsbp1	Intronic	84410	uc009npm.1	0.485	21014	0
234816	chr8	119261948	119262448	501	*	7.01273	0.433	0.199	2	CA3_young._.n2hippo7	82339	Hsbp1	Intronic	82339	uc009npm.1	0.4571	21015	0
234817	chr8	119269538	119270038	501	*	10.5588	0.627	0.405	2	MG_old._.n1hippo108	74749	Hsbp1	Intronic	74749	uc009npm.1	0.4611	21016	0
234818	chr8	119272912	119273412	501	*	9.86317	0.534	0.313	2	CA3_young._.n1hippo7	71375	Hsbp1	Intronic	71375	uc009npm.1	0.523	21017	0
234819	chr8	119274746	119275246	501	*	12.0874	0.559	0.384	2	DG_young._.n2hippo7	69541	Hsbp1	Intronic	69541	uc009npm.1	0.507	21018	0
234820	chr8	119277100	119277600	501	*	20.0368	0.846	0.707	2	IN_Sst/Pvalb_old._.n2hippo108	67187	Hsbp1	Intronic	67187	uc009npm.1	0.517	21019	0
234821	chr8	119281382	119281882	501	*	6.26388	0.7	0.422	2	IN_Sst/Pvalb_young._.n1hippo7	62905	Hsbp1	Intronic	62905	uc009npm.1	0.5509	21020	0
234822	chr8	119282075	119282575	501	*	1.68058	0.093	0.01	2	IN_Sst/Pvalb_young._.n1hippo7	62212	Hsbp1	Intronic	62212	uc009npm.1	0.475	21021	0
234823	chr8	119284844	119285344	501	*	30.2655	0.852	0.766	2	CA3_young._.n2hippo7	59443	Hsbp1	Intronic	59443	uc009npm.1	0.4591	21022	0
234824	chr8	119292957	119293457	501	*	16.4825	0.616	0.455	2	DG_young._.n1hippo7	51330	Hsbp1	Intronic	51330	uc009npm.1	0.4631	21023	0
234825	chr8	119296165	119296665	501	*	19.2366	0.764	0.636	2	Sub_young._.n1hippo7	48122	Hsbp1	Intronic	48122	uc009npm.1	0.3733	21024	0
234826	chr8	119297625	119298125	501	*	11.5468	0.898	0.898	NA	unknown_young._.Rep1	46662	Hsbp1	Intronic	46662	uc009npm.1	0.5289	21025	0
234827	chr8	119302552	119303052	501	*	2.98967	0.155	0.027	2	IN_Sst/Pvalb_old._.n2hippo108	41735	Hsbp1	Intronic	41735	uc009npm.1	0.515	21026	0
234828	chr8	119304014	119304514	501	*	101.097	0.922	0.889	2	DG_old._.n2hippo108	40273	Hsbp1	Intronic	40273	uc009npm.1	0.509	21027	0
234829	chr8	119310144	119310644	501	*	98.2371	0.894	0.851	2	CA1_young._.n1hippo7	34143	Hsbp1	Intronic	34143	uc009npm.1	0.4271	21028	0
234830	chr8	119323172	119323672	501	*	32.8871	0.848	0.765	2	Sub_young._.n1hippo7	21115	Hsbp1	Exonic	21115	uc009npm.1	0.4351	21029	0
234831	chr8	119339390	119339890	501	*	17.4031	0.824	0.664	2	IN_Sst/Pvalb_old._.n2hippo108	4897	Hsbp1	Distal	4897	uc009npm.1	0.475	21030	0
234832	chr8	119343658	119344158	501	*	7.47777	0.537	0.294	2	MG_young._.n2hippo7	629	Hsbp1	Promoter	629	uc009npm.1	0.495	21031	0
234833	chr8	119344159	119344659	501	*	200.861	0.997	0.994	2	CA3_young._.n1hippo7	128	Hsbp1	Promoter	128	uc009npm.1	0.5848	21032	0
234834	chr8	119344947	119345447	501	*	22.4853	0.679	0.546	2	DG_young._.n1hippo7	658	Hsbp1	Intronic	658	uc009npm.1	0.491	21033	0
234835	chr8	119345983	119346483	501	*	7.00493	0.54	0.293	2	MG_old._.n2hippo108	1694	Hsbp1	Intronic	1694	uc009npm.1	0.4092	21034	0
234836	chr8	119347649	119348149	501	*	4.74417	0.655	0.421	2	IN_Lamp5_old._.Rep1	3360	Hsbp1	Intronic	3360	uc009npm.1	0.481	21035	0
234837	chr8	119352154	119352654	501	*	4.01041	0.305	0.069	2	MG_young._.n1hippo7	7865	Hsbp1	Distal	7865	uc009npm.1	0.4471	21036	0
234838	chr8	119352726	119353226	501	*	21.9105	0.765	0.617	2	MG_young._.n1hippo7	8437	Hsbp1	Distal	8437	uc009npm.1	0.483	21037	0
234839	chr8	119353359	119353859	501	*	45.7959	0.857	0.771	2	MG_young._.n1hippo7	9070	Hsbp1	Distal	9070	uc009npm.1	0.5369	21038	0
234840	chr8	119354234	119354734	501	*	7.27114	0.536	0.266	2	MG_young._.n1hippo7	9945	Hsbp1	Distal	9945	uc009npm.1	0.519	21039	0
234841	chr8	119355705	119356205	501	*	4.17205	0.25	0.08	2	DG_old._.n2hippo108	11416	Hsbp1	Distal	11416	uc009npm.1	0.503	21040	0
234842	chr8	119356538	119357038	501	*	7.27114	0.536	0.266	2	MG_young._.n1hippo7	12249	Hsbp1	Distal	12249	uc009npm.1	0.477	21041	0
234843	chr8	119357332	119357832	501	*	5.04726	0.408	0.136	2	MG_young._.n1hippo7	13043	Hsbp1	Distal	13043	uc009npm.1	0.5409	21042	0
234844	chr8	119358830	119359330	501	*	9.66262	0.611	0.368	2	MG_young._.n1hippo7	14541	Hsbp1	Distal	14541	uc009npm.1	0.5369	21043	0
234845	chr8	119360829	119361329	501	*	8.45741	0.772	0.545	2	IN_Sst/Pvalb_young._.n1hippo7	16540	Hsbp1	Distal	16540	uc009npm.1	0.483	21044	0
234846	chr8	119380557	119381057	501	*	19.0132	0.61	0.453	2	CA1_young._.n2hippo7	14084	Mlycd	Distal	14084	uc009npn.1	0.4651	21045	0
234847	chr8	119384485	119384985	501	*	31.5097	0.917	0.834	2	IN_Sst/Pvalb_young._.n2hippo7	10156	Mlycd	Distal	10156	uc009npn.1	0.497	21046	0
234848	chr8	119391619	119392119	501	*	53.8538	0.812	0.737	2	CA1_young._.n1hippo7	3022	Mlycd	Distal	3022	uc009npn.1	0.4411	21047	0
234849	chr8	119394065	119394565	501	*	10.508	0.547	0.344	2	DG_old._.n1hippo108	576	Mlycd	Promoter	576	uc009npn.1	0.495	21048	0
234850	chr8	119394599	119395099	501	*	318.483	0.989	0.982	2	Sub_young._.n2hippo7	42	Mlycd	Promoter	42	uc009npn.1	0.7046	21049	0
234851	chr8	119395315	119395815	501	*	9.99652	0.894	0.769	2	IN_Lamp5_young._.Rep2	672	Mlycd	Intronic	672	uc009npn.1	0.6447	21050	0
234852	chr8	119397464	119397964	501	*	13.5693	0.898	0.898	NA	CA2_young._.Rep1	2821	Mlycd	Intronic	2821	uc009npn.1	0.519	21051	0
234853	chr8	119400135	119400635	501	*	17.5492	0.707	0.542	2	CA3_young._.n1hippo7	5492	Mlycd	Intronic	1095	uc012glp.1	0.5309	21052	0
234854	chr8	119401545	119402045	501	*	5.14647	0.415	0.167	2	Sub_old._.n1hippo108	6902	Mlycd	Intronic	313	uc012glp.1	0.5649	21053	0
234855	chr8	119411945	119412445	501	*	28.4363	0.805	0.683	2	MG_young._.n2hippo7	17302	Mlycd	Distal	1106	uc009npo.1	0.497	21054	0
234856	chr8	119412629	119413129	501	*	47.8476	0.993	0.981	2	IN_Lamp5_young._.Rep1	17986	Mlycd	Distal	1790	uc009npo.1	0.5689	21055	0
234857	chr8	119413781	119414281	501	*	4.83555	0.414	0.171	2	MG_old._.n2hippo108	19138	Mlycd	Distal	2942	uc009npo.1	0.495	21056	0
234858	chr8	119416343	119416843	501	*	81.1368	0.894	0.849	2	CA1_old._.n1hippo108	20568	Osgin1	Distal	5504	uc009npo.1	0.6048	21057	0
234859	chr8	119419568	119420068	501	*	9.14479	0.508	0.309	2	CA1_old._.n2hippo108	17343	Osgin1	Distal	8729	uc009npo.1	0.6008	21058	0
234860	chr8	119420096	119420596	501	*	3.03313	0.175	0.02	2	MG_young._.n1hippo7	16815	Osgin1	Distal	9257	uc009npo.1	0.495	21059	0
234861	chr8	119420635	119421135	501	*	8.448	0.577	0.32	2	MG_young._.n1hippo7	16276	Osgin1	Distal	9796	uc009npo.1	0.5689	21060	0
234862	chr8	119421337	119421837	501	*	10.2139	0.624	0.424	2	Sub_young._.n1hippo7	15574	Osgin1	Distal	10498	uc009npo.1	0.5309	21061	0
234863	chr8	119421931	119422431	501	*	11.5468	0.898	0.898	NA	unknown_young._.Rep1	14980	Osgin1	Distal	11092	uc009npo.1	0.5928	21062	0
234864	chr8	119422869	119423369	501	*	10.5588	0.627	0.405	2	MG_old._.n1hippo108	14042	Osgin1	Distal	12030	uc009npo.1	0.523	21063	0
234865	chr8	119423779	119424279	501	*	104.973	0.926	0.88	2	MG_old._.n1hippo108	13132	Osgin1	Distal	12940	uc009npo.1	0.5649	21064	0
234866	chr8	119424742	119425242	501	*	83.6546	0.913	0.86	2	MG_young._.n1hippo7	12169	Osgin1	Distal	12169	uc009npp.1	0.5908	21065	0
234867	chr8	119425647	119426147	501	*	114.285	0.944	0.908	2	MG_young._.n2hippo7	11264	Osgin1	Distal	11264	uc009npp.1	0.5549	21066	0
234868	chr8	119426364	119426864	501	*	56.7628	0.871	0.794	2	MG_old._.n1hippo108	10547	Osgin1	Distal	10547	uc009npp.1	0.5269	21067	0
234869	chr8	119427713	119428213	501	*	17.1541	0.842	0.654	2	EPC/CPC_old._.Rep2	9198	Osgin1	Distal	9198	uc009npp.1	0.5968	21068	0
234870	chr8	119428534	119429034	501	*	11.8182	0.666	0.458	2	MG_old._.n2hippo108	8377	Osgin1	Distal	8377	uc009npp.1	0.523	21069	0
234871	chr8	119429269	119429769	501	*	35.9326	0.845	0.762	2	Sub_young._.n2hippo7	7642	Osgin1	Distal	7642	uc009npp.1	0.5309	21070	0
234872	chr8	119429985	119430485	501	*	2.12607	0.064	0.007	2	MG_young._.n1hippo7	6926	Osgin1	Distal	6926	uc009npp.1	0.5369	21071	0
234873	chr8	119430610	119431110	501	*	13.0257	0.622	0.422	2	CA3_young._.n1hippo7	6301	Osgin1	Distal	6301	uc009npp.1	0.5848	21072	0
234874	chr8	119432147	119432647	501	*	8.67449	0.58	0.344	2	MG_young._.n2hippo7	4764	Osgin1	Distal	4764	uc009npp.1	0.507	21073	0
234875	chr8	119433289	119433789	501	*	2.87684	0.176	0.041	2	MG_old._.n2hippo108	3622	Osgin1	Distal	3622	uc009npp.1	0.5449	21074	0
234876	chr8	119436807	119437307	501	*	76.5169	0.899	0.837	2	MG_old._.n1hippo108	104	Osgin1	Promoter	104	uc009npp.1	0.5808	21075	0
234877	chr8	119440309	119440809	501	*	77.2117	0.912	0.858	2	MG_young._.n2hippo7	3396	Osgin1	Intronic	3396	uc009npp.1	0.5469	21076	0
234878	chr8	119440990	119441490	501	*	8.14913	0.566	0.318	2	MG_old._.n1hippo108	4077	Osgin1	Intronic	4077	uc009npp.1	0.5788	21077	0
234879	chr8	119441945	119442445	501	*	11.1784	0.642	0.429	2	MG_young._.n2hippo7	4523	Necab2	Intronic	4523	uc009npq.1	0.525	21078	0
234880	chr8	119445858	119446358	501	*	4.55388	0.364	0.143	2	Sub_old._.n2hippo108	610	Necab2	Promoter	610	uc009npq.1	0.5888	21079	0
234881	chr8	119446397	119446897	501	*	138.7	0.959	0.94	2	Sub_young._.n2hippo7	71	Necab2	Promoter	71	uc009npq.1	0.6846	21080	0
234882	chr8	119447269	119447769	501	*	24.7461	0.819	0.706	2	Sub_old._.n2hippo108	799	Necab2	Intronic	799	uc009npq.1	0.6387	21081	0
234883	chr8	119448221	119448721	501	*	8.65187	0.876	0.732	2	IN_Lamp5_young._.Rep2	1751	Necab2	Intronic	1751	uc009npq.1	0.5709	21082	0
234884	chr8	119448830	119449330	501	*	3.25706	0.311	0.08	2	IN_Sst/Pvalb_young._.n2hippo7	2360	Necab2	Intronic	2360	uc009npq.1	0.517	21083	0
234885	chr8	119449568	119450068	501	*	87.0103	0.943	0.911	2	Sub_old._.n2hippo108	3098	Necab2	Intronic	3098	uc009npq.1	0.6008	21084	0
234886	chr8	119450667	119451167	501	*	6.10298	0.816	0.62	2	IN_Lamp5_young._.Rep2	4197	Necab2	Intronic	4197	uc009npq.1	0.5549	21085	0
234887	chr8	119451821	119452321	501	*	13.5693	0.898	0.898	NA	CA2_young._.Rep1	5351	Necab2	Intronic	5351	uc009npq.1	0.5389	21086	0
234888	chr8	119453182	119453682	501	*	6.73485	0.518	0.28	2	Sub_old._.n2hippo108	6712	Necab2	Intronic	6712	uc009npq.1	0.499	21087	0
234889	chr8	119453761	119454261	501	*	17.4386	0.76	0.609	2	Sub_old._.n2hippo108	7291	Necab2	Intronic	7291	uc009npq.1	0.501	21088	0
234890	chr8	119454421	119454921	501	*	6.73485	0.518	0.28	2	Sub_old._.n2hippo108	7951	Necab2	Intronic	7951	uc009npq.1	0.507	21089	0
234891	chr8	119455096	119455596	501	*	3.9688	0.238	0.064	2	CA3_old._.n1hippo108	8626	Necab2	Intronic	8626	uc009npq.1	0.4691	21090	0
234892	chr8	119456344	119456844	501	*	16.7402	0.934	0.934	NA	CA2_young._.Rep1	9874	Necab2	Intronic	9874	uc009npq.1	0.497	21091	0
234893	chr8	119457279	119457779	501	*	6.10298	0.816	0.62	2	IN_Lamp5_young._.Rep2	10809	Necab2	Intronic	10809	uc009npq.1	0.4232	21092	0
234894	chr8	119459669	119460169	501	*	32.1332	0.992	0.992	NA	CA2_young._.Rep1	13199	Necab2	Intronic	13199	uc009npq.1	0.525	21093	0
234895	chr8	119460258	119460758	501	*	4.24645	0.561	0.248	2	IN_Sst/Pvalb_young._.n1hippo7	13788	Necab2	Intronic	13788	uc009npq.1	0.491	21094	0
234896	chr8	119461289	119461789	501	*	15.119	0.908	0.751	2	IN_Vip_young._.n1hippo7	14819	Necab2	Intronic	14819	uc009npq.1	0.5589	21095	0
234897	chr8	119462255	119462755	501	*	4.86763	0.317	0.122	2	DG_old._.n2hippo108	15785	Necab2	Intronic	15785	uc009npq.1	0.521	21096	0
234898	chr8	119462950	119463450	501	*	4.09261	0.441	0.167	2	IN_Sst/Pvalb_young._.n2hippo7	16480	Necab2	Intronic	16480	uc009npq.1	0.5489	21097	0
234899	chr8	119463623	119464123	501	*	44.8138	0.84	0.769	2	DG_old._.n2hippo108	17153	Necab2	Intronic	17153	uc009npq.1	0.5289	21098	0
234900	chr8	119464127	119464627	501	*	8.09581	0.445	0.237	2	DG_young._.n2hippo7	17657	Necab2	Intronic	17657	uc009npq.1	0.5349	21099	0
234901	chr8	119464987	119465487	501	*	11.5764	0.665	0.466	2	Sub_old._.n1hippo108	18517	Necab2	Intronic	18517	uc009npq.1	0.6287	21100	0
234902	chr8	119465552	119466052	501	*	16.3721	0.733	0.585	2	Sub_young._.n1hippo7	19082	Necab2	Intronic	19082	uc009npq.1	0.511	21101	0
234903	chr8	119466112	119466612	501	*	113.773	0.953	0.931	2	Sub_young._.n1hippo7	19642	Necab2	Intronic	19642	uc009npq.1	0.5968	21102	0
234904	chr8	119466753	119467253	501	*	39.4214	0.79	0.705	2	DG_young._.n2hippo7	20283	Necab2	Intronic	20283	uc009npq.1	0.5409	21103	0
234905	chr8	119467337	119467837	501	*	5.5939	0.373	0.164	2	DG_old._.n2hippo108	20867	Necab2	Intronic	20867	uc009npq.1	0.5489	21104	0
234906	chr8	119469809	119470309	501	*	6.73485	0.518	0.28	2	Sub_old._.n2hippo108	23339	Necab2	Intronic	23339	uc009npq.1	0.499	21105	0
234907	chr8	119470673	119471173	501	*	23.4714	0.719	0.593	2	DG_old._.n1hippo108	24203	Necab2	Exonic	24203	uc009npq.1	0.5868	21106	0
234908	chr8	119471710	119472210	501	*	5.86593	0.465	0.214	2	Sub_old._.n1hippo108	25240	Necab2	Intronic	25240	uc009npq.1	0.6088	21107	0
234909	chr8	119472504	119473004	501	*	10.6971	0.646	0.438	2	Sub_old._.n1hippo108	26034	Necab2	Distal	26034	uc009npq.1	0.5808	21108	0
234910	chr8	119473273	119473773	501	*	31.7745	0.843	0.758	2	Sub_young._.n1hippo7	26803	Necab2	Distal	26803	uc009npq.1	0.5788	21109	0
234911	chr8	119473856	119474356	501	*	21.3934	0.783	0.629	2	CA3_old._.n1hippo108	27386	Necab2	Distal	27386	uc009npq.1	0.503	21110	0
234912	chr8	119476458	119476958	501	*	119.257	0.919	0.887	2	DG_young._.n2hippo7	24989	Slc38a8	Distal	24989	uc009npr.2	0.5369	21111	0
234913	chr8	119490669	119491169	501	*	8.2413	0.84	0.662	2	IN_Lamp5_old._.Rep2	10778	Slc38a8	Intronic	10778	uc009npr.2	0.5669	21112	0
234914	chr8	119491982	119492482	501	*	16.6893	0.714	0.559	2	Sub_young._.n2hippo7	9465	Slc38a8	Intronic	9465	uc009npr.2	0.5269	21113	0
234915	chr8	119492671	119493171	501	*	4.74417	0.655	0.421	2	IN_Lamp5_old._.Rep1	8776	Slc38a8	Intronic	8776	uc009npr.2	0.5609	21114	0
234916	chr8	119494666	119495166	501	*	9.95592	0.559	0.334	2	CA3_young._.n2hippo7	6781	Slc38a8	Intronic	6781	uc009npr.2	0.519	21115	0
234917	chr8	119496808	119497308	501	*	50.0544	0.825	0.754	2	DG_young._.n2hippo7	4639	Slc38a8	Intronic	4639	uc009npr.2	0.5729	21116	0
234918	chr8	119497622	119498122	501	*	30.5163	0.822	0.725	2	Sub_young._.n2hippo7	3825	Slc38a8	Intronic	3825	uc009npr.2	0.4591	21117	0
234919	chr8	119498958	119499458	501	*	40.9279	0.876	0.809	2	Sub_young._.n1hippo7	2489	Slc38a8	Intronic	2489	uc009npr.2	0.505	21118	0
234920	chr8	119500007	119500507	501	*	19.4636	0.745	0.608	2	Sub_young._.n2hippo7	1440	Slc38a8	Intronic	1440	uc009npr.2	0.5309	21119	0
234921	chr8	119500676	119501176	501	*	8.31848	0.585	0.357	2	Sub_old._.n2hippo108	771	Slc38a8	Intronic	771	uc009npr.2	0.5968	21120	0
234922	chr8	119502959	119503459	501	*	6.10298	0.816	0.62	2	IN_Lamp5_young._.Rep2	1510	Slc38a8	Promoter	1510	uc009npr.2	0.5689	21121	0
234923	chr8	119503720	119504220	501	*	4.6469	0.286	0.062	2	EPC/CPC_young._.Rep1	2271	Slc38a8	Distal	2271	uc009npr.2	0.5429	21122	0
234924	chr8	119505399	119505899	501	*	64.5806	0.857	0.799	2	CA1_young._.n2hippo7	3950	Slc38a8	Distal	3950	uc009npr.2	0.5409	21123	0
234925	chr8	119506051	119506551	501	*	5.93896	0.337	0.136	2	DG_young._.n2hippo7	4602	Slc38a8	Distal	4602	uc009npr.2	0.5389	21124	0
234926	chr8	119511565	119512065	501	*	49.6861	0.857	0.795	2	CA1_old._.n2hippo108	10116	Slc38a8	Intronic	10116	uc009npr.2	0.523	21125	0
234927	chr8	119512402	119512902	501	*	4.17228	0.639	0.287	2	IN_Vip_old._.n1hippo108	10953	Slc38a8	Intronic	10953	uc009npr.2	0.503	21126	0
234928	chr8	119516113	119516613	501	*	13.0257	0.622	0.422	2	CA3_young._.n1hippo7	14664	Slc38a8	Intronic	14664	uc009npr.2	0.5329	21127	0
234929	chr8	119517875	119518375	501	*	42.1392	0.832	0.76	2	CA1_old._.n2hippo108	16426	Slc38a8	Intronic	16426	uc009npr.2	0.4591	21128	0
234930	chr8	119520040	119520540	501	*	23.0149	0.652	0.515	2	CA1_young._.n1hippo7	18591	Slc38a8	Exonic	18591	uc009npr.2	0.493	21129	0
234931	chr8	119531991	119532491	501	*	174.9	0.958	0.941	2	CA1_old._.n1hippo108	26519	Mbtps1	Intronic	26519	uc009nps.3	0.525	21130	0
234932	chr8	119533944	119534444	501	*	14.5255	0.862	0.715	2	IN_Sst/Pvalb_young._.n1hippo7	24566	Mbtps1	Intronic	24566	uc009nps.3	0.4651	21131	0
234933	chr8	119544453	119544953	501	*	7.72616	0.482	0.259	2	Oligo_old._.n2hippo108	14057	Mbtps1	Intronic	14057	uc009nps.3	0.509	21132	0
234934	chr8	119549778	119550278	501	*	6.487	0.44	0.195	2	CA3_old._.n1hippo108	8732	Mbtps1	Intronic	8732	uc009nps.3	0.495	21133	0
234935	chr8	119552531	119553031	501	*	16.4922	0.631	0.481	2	DG_young._.n2hippo7	5979	Mbtps1	Intronic	5979	uc009nps.3	0.4411	21134	0
234936	chr8	119555787	119556287	501	*	12.3203	0.586	0.4	2	DG_old._.n1hippo108	2723	Mbtps1	Intronic	2723	uc009nps.3	0.4251	21135	0
234937	chr8	119557056	119557556	501	*	8.67449	0.58	0.344	2	MG_young._.n2hippo7	1454	Mbtps1	Intronic	1454	uc009nps.3	0.4651	21136	0
234938	chr8	119557952	119558452	501	*	16.1387	0.673	0.526	2	DG_old._.n2hippo108	558	Mbtps1	Intronic	558	uc009nps.3	0.517	21137	0
234939	chr8	119558542	119559042	501	*	497.813	1	0.999	2	CA1_young._.n2hippo7	30	Mbtps1	Promoter	30	uc009nps.3	0.7006	21138	0
234940	chr8	119559335	119559835	501	*	6.36497	0.478	0.256	2	Sub_young._.n1hippo7	823	Mbtps1	Promoter	823	uc009nps.3	0.503	21139	0
234941	chr8	119574407	119574907	501	*	10.6762	0.871	0.659	2	IN_Vip_young._.n1hippo7	542	Hsdl1	Promoter	542	uc009npv.2	0.6088	21140	0
234942	chr8	119574977	119575477	501	*	108.377	0.988	0.978	2	CA3_old._.n2hippo108	7	Dnaaf1	Promoter	7	uc009npw.1	0.7365	21141	0
234943	chr8	119585119	119585619	501	*	4.82931	0.402	0.136	2	MG_old._.n1hippo108	10133	Dnaaf1	Intronic	10133	uc009npw.1	0.489	21142	0
234944	chr8	119585741	119586241	501	*	31.8618	0.807	0.689	2	MG_old._.n1hippo108	10755	Dnaaf1	Intronic	10755	uc009npw.1	0.6148	21143	0
234945	chr8	119588256	119588756	501	*	3.9688	0.238	0.064	2	CA3_old._.n1hippo108	13270	Dnaaf1	Intronic	13270	uc009npw.1	0.4471	21144	0
234946	chr8	119596284	119596784	501	*	4.24645	0.561	0.248	2	IN_Sst/Pvalb_young._.n1hippo7	8705	Taf1c	Intronic	8705	uc009npx.1	0.5649	21145	0
234947	chr8	119597724	119598224	501	*	9.14241	0.567	0.348	2	Sub_young._.n2hippo7	7265	Taf1c	Exonic	7265	uc009npx.1	0.5389	21146	0
234948	chr8	119605012	119605512	501	*	289.547	0.971	0.958	2	DG_old._.n1hippo108	21	Taf1c	Promoter	21	uc009npx.1	0.5569	21147	0
234949	chr8	119612406	119612906	501	*	3.26281	0.218	0.058	2	Astro_old._.n1hippo108	90	Adad2	Promoter	90	uc009nqa.2	0.6327	21148	0
234950	chr8	119617253	119617753	501	*	10.4367	0.581	0.351	2	Astro_young._.n1hippo7	4755	Adad2	Distal	4755	uc009nqa.2	0.5788	21149	0
234951	chr8	119618924	119619424	501	*	4.24645	0.561	0.248	2	IN_Sst/Pvalb_young._.n1hippo7	6426	Adad2	Distal	6426	uc009nqa.2	0.5449	21150	0
234952	chr8	119623407	119623907	501	*	19.9251	0.739	0.593	2	CA3_young._.n1hippo7	10909	Adad2	Distal	10909	uc009nqa.2	0.4631	21151	0
234953	chr8	119624906	119625406	501	*	22.369	0.767	0.638	2	CA3_young._.n1hippo7	10523	Kcng4	Exonic	10523	uc009nqb.1	0.5429	21152	0
234954	chr8	119629497	119629997	501	*	17.605	0.634	0.456	2	Astro_old._.n2hippo108	5932	Kcng4	Intronic	5932	uc009nqb.1	0.5549	21153	0
234955	chr8	119630450	119630950	501	*	4.71015	0.268	0.084	2	Astro_young._.n2hippo7	4979	Kcng4	Intronic	4979	uc009nqb.1	0.4691	21154	0
234956	chr8	119632857	119633357	501	*	11.8909	0.663	0.487	2	Sub_young._.n1hippo7	2572	Kcng4	Exonic	2572	uc009nqb.1	0.6427	21155	0
234957	chr8	119633414	119633914	501	*	15.1623	0.642	0.441	2	Astro_young._.n2hippo7	2015	Kcng4	Exonic	2015	uc009nqb.1	0.5768	21156	0
234958	chr8	119633975	119634475	501	*	7.48706	0.495	0.244	2	Astro_young._.n1hippo7	1454	Kcng4	Intronic	1454	uc009nqb.1	0.5309	21157	0
234959	chr8	119634873	119635373	501	*	104.804	0.871	0.812	2	Astro_old._.n2hippo108	556	Kcng4	Intronic	556	uc009nqb.1	0.519	21158	0
234960	chr8	119635426	119635926	501	*	14.7714	0.837	0.637	2	EPC/CPC_old._.Rep1	3	Kcng4	Promoter	3	uc009nqb.1	0.5988	21159	0
234961	chr8	119636133	119636633	501	*	10.5483	0.603	0.303	2	EPC/CPC_young._.Rep1	702	Kcng4	Promoter	702	uc009nqb.1	0.5429	21160	0
234962	chr8	119636712	119637212	501	*	11.1597	0.608	0.417	2	Astro_old._.n1hippo108	1281	Kcng4	Promoter	1281	uc009nqb.1	0.501	21161	0
234963	chr8	119637941	119638441	501	*	18.1531	0.697	0.558	2	DG_old._.n2hippo108	2510	Kcng4	Distal	2510	uc009nqb.1	0.513	21162	0
234964	chr8	119639727	119640227	501	*	22.7491	0.863	0.745	2	IN_Sst/Pvalb_old._.n2hippo108	4296	Kcng4	Distal	4296	uc009nqb.1	0.4471	21163	0
234965	chr8	119641020	119641520	501	*	4.90262	0.272	0.08	2	Astro_old._.n2hippo108	5589	Kcng4	Distal	5589	uc009nqb.1	0.4691	21164	0
234966	chr8	119644471	119644971	501	*	6.11185	0.771	0.771	NA	unknown_young._.Rep1	9040	Kcng4	Distal	9040	uc009nqb.1	0.497	21165	0
234967	chr8	119644997	119645497	501	*	7.05226	0.645	0.299	2	IN_Vip_young._.n2hippo7	9566	Kcng4	Distal	9566	uc009nqb.1	0.521	21166	0
234968	chr8	119656260	119656760	501	*	7.52885	0.46	0.224	2	Astro_young._.n2hippo7	9854	Wfdc1	Distal	9854	uc009nqd.1	0.505	21167	0
234969	chr8	119656777	119657277	501	*	74.574	0.867	0.792	2	Astro_young._.n1hippo7	9337	Wfdc1	Distal	9337	uc009nqd.1	0.499	21168	0
234970	chr8	119659903	119660403	501	*	2.6678	0.057	0.007	2	Astro_old._.n2hippo108	6211	Wfdc1	Distal	6211	uc009nqd.1	0.515	21169	0
234971	chr8	119660465	119660965	501	*	9.30865	0.49	0.253	2	Astro_old._.n2hippo108	5649	Wfdc1	Distal	5649	uc009nqd.1	0.5629	21170	0
234972	chr8	119661080	119661580	501	*	119.1	0.906	0.863	2	Astro_old._.n1hippo108	5034	Wfdc1	Distal	5034	uc009nqd.1	0.5968	21171	0
234973	chr8	119662020	119662520	501	*	6.31288	0.723	0.615	2	Endo_young._.Rep2	4094	Wfdc1	Distal	4094	uc009nqd.1	0.5569	21172	0
234974	chr8	119663542	119664042	501	*	6.31288	0.723	0.615	2	Endo_young._.Rep2	2572	Wfdc1	Distal	2572	uc009nqd.1	0.5349	21173	0
234975	chr8	119665547	119666047	501	*	8.09373	0.787	0.663	2	Endo_young._.Rep2	567	Wfdc1	Promoter	567	uc009nqd.1	0.5948	21174	0
234976	chr8	119666299	119666799	501	*	42.9155	0.81	0.7	2	Astro_young._.n1hippo7	183	Wfdc1	Exonic	183	uc009nqd.1	0.6028	21175	0
234977	chr8	119669444	119669944	501	*	4.61881	0.597	0.477	2	Endo_young._.Rep2	3328	Wfdc1	Intronic	1186	uc009nqc.1	0.5609	21176	0
234978	chr8	119670684	119671184	501	*	8.09373	0.787	0.663	2	Endo_young._.Rep2	4568	Wfdc1	Intronic	52	uc009nqc.1	0.5649	21177	0
234979	chr8	119671784	119672284	501	*	5.26	0.584	0.37	2	Endo_old._.Rep1	5668	Wfdc1	Intronic	1152	uc009nqc.1	0.4571	21178	0
234980	chr8	119675837	119676337	501	*	1.04953	0.056	0.004	2	ImN_young._.n1hippo7	9721	Wfdc1	Intronic	5205	uc009nqc.1	0.479	21179	0
234981	chr8	119676373	119676873	501	*	15.4268	0.933	0.933	NA	unknown_young._.Rep1	10257	Wfdc1	Intronic	5741	uc009nqc.1	0.519	21180	0
234982	chr8	119678461	119678961	501	*	19.313	0.699	0.524	2	Astro_young._.n1hippo7	12345	Wfdc1	Intronic	7829	uc009nqc.1	0.483	21181	0
234983	chr8	119679198	119679698	501	*	5.723	0.333	0.128	2	Astro_old._.n2hippo108	13082	Wfdc1	Exonic	8566	uc009nqc.1	0.6108	21182	0
234984	chr8	119680035	119680535	501	*	1.81802	0.028	0.002	2	Astro_young._.n1hippo7	13919	Wfdc1	Intronic	9403	uc009nqc.1	0.5589	21183	0
234985	chr8	119686152	119686652	501	*	47.8252	0.827	0.746	2	Astro_old._.n1hippo108	13606	Atp2c2	Intronic	13606	uc009nqg.1	0.5429	21184	0
234986	chr8	119687101	119687601	501	*	9.48598	0.572	0.279	2	EPC/CPC_young._.Rep1	12657	Atp2c2	Intronic	12657	uc009nqg.1	0.517	21185	0
234987	chr8	119688794	119689294	501	*	6.71252	0.551	0.266	2	OPC_young._.n2hippo7	10964	Atp2c2	Distal	10964	uc009nqg.1	0.5529	21186	0
234988	chr8	119689342	119689842	501	*	50.7399	0.884	0.779	2	EPC/CPC_young._.Rep1	10416	Atp2c2	Distal	10416	uc009nqg.1	0.5389	21187	0
234989	chr8	119690537	119691037	501	*	15.1603	0.92	0.84	2	CA2_old._.Rep1	9221	Atp2c2	Distal	9221	uc009nqg.1	0.513	21188	0
234990	chr8	119697978	119698478	501	*	5.57562	0.394	0.175	2	Sub_young._.n2hippo7	1780	Atp2c2	Promoter	1780	uc009nqg.1	0.5589	21189	0
234991	chr8	119698926	119699426	501	*	12.5303	0.621	0.406	2	Astro_young._.n1hippo7	832	Atp2c2	Promoter	832	uc009nqg.1	0.5429	21190	0
234992	chr8	119703091	119703591	501	*	4.44468	0.364	0.118	2	OPC_young._.n2hippo7	3331	Atp2c2	Intronic	3331	uc009nqg.1	0.4671	21191	0
234993	chr8	119706029	119706529	501	*	12.2658	0.559	0.341	2	Astro_old._.n2hippo108	6269	Atp2c2	Intronic	6269	uc009nqg.1	0.5289	21192	0
234994	chr8	119709040	119709540	501	*	8.09373	0.787	0.663	2	Endo_young._.Rep2	9280	Atp2c2	Intronic	9280	uc009nqg.1	0.5729	21193	0
234995	chr8	119709814	119710314	501	*	9.23183	0.721	0.411	2	EPC/CPC_old._.Rep2	10054	Atp2c2	Intronic	10054	uc009nqg.1	0.509	21194	0
234996	chr8	119715131	119715631	501	*	14.3226	0.713	0.538	2	Sub_old._.n1hippo108	15371	Atp2c2	Intronic	15371	uc009nqg.1	0.515	21195	0
234997	chr8	119716486	119716986	501	*	6.75621	0.543	0.232	2	OPC_young._.n1hippo7	16726	Atp2c2	Intronic	16726	uc009nqg.1	0.515	21196	0
234998	chr8	119717769	119718269	501	*	9.32897	0.475	0.282	2	DG_young._.n1hippo7	18009	Atp2c2	Intronic	18009	uc009nqg.1	0.515	21197	0
234999	chr8	119718891	119719391	501	*	172.868	0.945	0.924	2	CA1_young._.n1hippo7	19131	Atp2c2	Intronic	19131	uc009nqg.1	0.517	21198	0
235000	chr8	119730599	119731099	501	*	71.3989	0.871	0.819	2	CA1_young._.n2hippo7	30839	Atp2c2	Intronic	30839	uc009nqg.1	0.5469	21199	0
235001	chr8	119731239	119731739	501	*	18.3671	0.947	0.947	NA	CA2_young._.Rep1	31479	Atp2c2	Intronic	31479	uc009nqg.1	0.493	21200	0
235002	chr8	119743568	119744068	501	*	25.4408	0.741	0.588	2	Astro_young._.n1hippo7	34597	Tldc1	Intronic	34597	uc009nqh.1	0.515	21201	0
235003	chr8	119754544	119755044	501	*	9.95592	0.559	0.334	2	CA3_young._.n2hippo7	23621	Tldc1	Intronic	23621	uc009nqh.1	0.5669	21202	0
235004	chr8	119755503	119756003	501	*	6.91744	0.748	0.748	NA	VascMening_young._.Rep1	22662	Tldc1	Intronic	22662	uc009nqh.1	0.6168	21203	0
235005	chr8	119756559	119757059	501	*	4.687	0.532	0.195	2	EPC/CPC_old._.Rep1	21606	Tldc1	Intronic	21606	uc009nqh.1	0.5768	21204	0
235006	chr8	119759521	119760021	501	*	12.0332	0.871	0.871	NA	CA2_young._.Rep1	18644	Tldc1	Distal	18644	uc009nqh.1	0.5609	21205	0
235007	chr8	119767417	119767917	501	*	7.75346	0.39	0.189	2	CA1_young._.n1hippo7	10748	Tldc1	Intronic	10748	uc009nqh.1	0.477	21206	0
235008	chr8	119776799	119777299	501	*	14.5255	0.862	0.715	2	IN_Sst/Pvalb_young._.n1hippo7	1366	Tldc1	Intronic	1366	uc009nqh.1	0.5589	21207	0
235009	chr8	119777675	119778175	501	*	22.2181	0.788	0.673	2	Sub_young._.n1hippo7	490	Tldc1	Intronic	490	uc009nqh.1	0.5509	21208	0
235010	chr8	119778190	119778690	501	*	117.029	0.997	0.991	2	IN_Sst/Pvalb_young._.n1hippo7	23	Tldc1	Promoter	23	uc009nqh.1	0.5988	21209	0
235011	chr8	119778728	119779228	501	*	7.51777	0.452	0.248	2	CA1_old._.n2hippo108	561	Tldc1	Promoter	561	uc009nqh.1	0.5629	21210	0
235012	chr8	119779289	119779789	501	*	100.823	0.944	0.917	2	Sub_young._.n2hippo7	1122	Tldc1	Promoter	1122	uc009nqh.1	0.523	21211	0
235013	chr8	119780376	119780876	501	*	6.55275	0.411	0.179	2	Astro_young._.n2hippo7	2209	Tldc1	Distal	2209	uc009nqh.1	0.5489	21212	0
235014	chr8	119781420	119781920	501	*	18.3539	0.654	0.511	2	DG_young._.n2hippo7	3253	Tldc1	Distal	3253	uc009nqh.1	0.5609	21213	0
235015	chr8	119782055	119782555	501	*	4.11777	0.199	0.037	2	Astro_old._.n2hippo108	3888	Tldc1	Distal	3888	uc009nqh.1	0.4511	21214	0
235016	chr8	119782672	119783172	501	*	121.346	0.925	0.893	2	DG_old._.n1hippo108	4505	Tldc1	Distal	4505	uc009nqh.1	0.491	21215	0
235017	chr8	119783582	119784082	501	*	6.55275	0.411	0.179	2	Astro_young._.n2hippo7	5415	Tldc1	Distal	5415	uc009nqh.1	0.5509	21216	0
235018	chr8	119784227	119784727	501	*	69.2153	0.898	0.836	2	MG_old._.n2hippo108	6060	Tldc1	Distal	6060	uc009nqh.1	0.5429	21217	0
235019	chr8	119786014	119786514	501	*	137.017	0.956	0.938	2	CA1_old._.n2hippo108	7847	Tldc1	Distal	7847	uc009nqh.1	0.5749	21218	0
235020	chr8	119788553	119789053	501	*	39.9009	0.832	0.75	2	Oligo_young._.n1hippo7	10386	Tldc1	Distal	10386	uc009nqh.1	0.5389	21219	0
235021	chr8	119789323	119789823	501	*	4.812	0.342	0.108	2	Astro_young._.n1hippo7	11156	Tldc1	Distal	11156	uc009nqh.1	0.5429	21220	0
235022	chr8	119790508	119791008	501	*	27.9943	0.755	0.611	2	Astro_young._.n1hippo7	12341	Tldc1	Distal	12341	uc009nqh.1	0.5469	21221	0
235023	chr8	119791800	119792300	501	*	173.995	0.932	0.901	2	Astro_old._.n1hippo108	13633	Tldc1	Distal	13633	uc009nqh.1	0.5649	21222	0
235024	chr8	119792305	119792805	501	*	95.7443	0.888	0.824	2	Astro_young._.n1hippo7	14138	Tldc1	Distal	14138	uc009nqh.1	0.5409	21223	0
235025	chr8	119793310	119793810	501	*	6.55275	0.411	0.179	2	Astro_young._.n2hippo7	15143	Tldc1	Distal	15143	uc009nqh.1	0.4691	21224	0
235026	chr8	119794228	119794728	501	*	8.72599	0.739	0.445	2	EPC/CPC_old._.Rep1	16061	Tldc1	Distal	15088	uc009nqk.1	0.487	21225	0
235027	chr8	119795132	119795632	501	*	15.2471	0.668	0.482	2	CA3_young._.n1hippo7	16965	Tldc1	Distal	14184	uc009nqk.1	0.4671	21226	0
235028	chr8	119796269	119796769	501	*	13.4416	0.645	0.467	2	Astro_old._.n1hippo108	18102	Tldc1	Distal	13047	uc009nqk.1	0.5569	21227	0
235029	chr8	119796996	119797496	501	*	11.5147	0.629	0.438	2	Sub_young._.n2hippo7	18829	Tldc1	Distal	12320	uc009nqk.1	0.503	21228	0
235030	chr8	119798122	119798622	501	*	87.8243	0.892	0.848	2	DG_young._.n2hippo7	19955	Tldc1	Distal	11194	uc009nqk.1	0.5529	21229	0
235031	chr8	119798676	119799176	501	*	185.778	0.963	0.948	2	CA1_young._.n2hippo7	20509	Tldc1	Distal	10640	uc009nqk.1	0.5729	21230	0
235032	chr8	119799303	119799803	501	*	19.1827	0.707	0.573	2	DG_old._.n2hippo108	21136	Tldc1	Distal	10013	uc009nqk.1	0.509	21231	0
235033	chr8	119800347	119800847	501	*	9.62096	0.551	0.359	2	DG_old._.n2hippo108	22180	Tldc1	Distal	8969	uc009nqk.1	0.5489	21232	0
235034	chr8	119801056	119801556	501	*	89.2506	0.943	0.911	2	Sub_old._.n1hippo108	22889	Tldc1	Distal	8260	uc009nqk.1	0.509	21233	0
235035	chr8	119801567	119802067	501	*	6.24578	0.439	0.216	2	Sub_young._.n2hippo7	23400	Tldc1	Distal	7749	uc009nqk.1	0.5269	21234	0
235036	chr8	119803425	119803925	501	*	5.5939	0.373	0.164	2	DG_old._.n2hippo108	25258	Tldc1	Distal	5891	uc009nqk.1	0.487	21235	0
235037	chr8	119804495	119804995	501	*	5.66915	0.405	0.156	2	Astro_young._.n1hippo7	26328	Tldc1	Distal	4821	uc009nqk.1	0.5489	21236	0
235038	chr8	119805068	119805568	501	*	16.776	0.933	0.865	2	CA2_old._.Rep1	26901	Tldc1	Distal	4248	uc009nqk.1	0.521	21237	0
235039	chr8	119806306	119806806	501	*	257.549	0.964	0.95	2	DG_young._.n2hippo7	28139	Tldc1	Distal	3010	uc009nqk.1	0.5569	21238	0
235040	chr8	119806903	119807403	501	*	20.2266	0.717	0.587	2	DG_old._.n2hippo108	28736	Tldc1	Distal	2413	uc009nqk.1	0.5649	21239	0
235041	chr8	119807504	119808004	501	*	8.67449	0.58	0.344	2	MG_young._.n2hippo7	29337	Tldc1	Distal	1812	uc009nqk.1	0.519	21240	0
235042	chr8	119808106	119808606	501	*	5.723	0.333	0.128	2	Astro_old._.n2hippo108	29939	Tldc1	Distal	1210	uc009nqk.1	0.501	21241	0
235043	chr8	119809418	119809918	501	*	9.62096	0.551	0.359	2	DG_old._.n2hippo108	30910	Cotl1	Exonic	100	uc009nqk.1	0.5948	21242	0
235044	chr8	119809979	119810479	501	*	79.513	0.914	0.877	2	CA1_old._.n2hippo108	30349	Cotl1	Exonic	661	uc009nqk.1	0.5788	21243	0
235045	chr8	119811371	119811871	501	*	25.7458	0.793	0.663	2	MG_old._.n2hippo108	28957	Cotl1	Intronic	2053	uc009nqk.1	0.513	21244	0
235046	chr8	119811894	119812394	501	*	120.747	0.942	0.905	2	MG_old._.n2hippo108	28434	Cotl1	Intronic	2576	uc009nqk.1	0.501	21245	0
235047	chr8	119813013	119813513	501	*	155.39	0.96	0.932	2	MG_old._.n2hippo108	27315	Cotl1	Intronic	3695	uc009nqk.1	0.5349	21246	0
235048	chr8	119813810	119814310	501	*	11.8131	0.65	0.441	2	MG_old._.n1hippo108	26518	Cotl1	Intronic	4492	uc009nqk.1	0.517	21247	0
235049	chr8	119814859	119815359	501	*	6.99931	0.526	0.266	2	MG_old._.n1hippo108	25469	Cotl1	Intronic	5541	uc009nqk.1	0.475	21248	0
235050	chr8	119816182	119816682	501	*	22.7897	0.776	0.637	2	MG_old._.n2hippo108	24146	Cotl1	Intronic	6864	uc009nqk.1	0.5609	21249	0
235051	chr8	119817008	119817508	501	*	6.11185	0.771	0.771	NA	unknown_young._.Rep1	23320	Cotl1	Intronic	7690	uc009nqk.1	0.503	21250	0
235052	chr8	119817706	119818206	501	*	6.24578	0.439	0.216	2	Sub_young._.n2hippo7	22622	Cotl1	Intronic	8388	uc009nqk.1	0.475	21251	0
235053	chr8	119818380	119818880	501	*	7.00493	0.54	0.293	2	MG_old._.n2hippo108	21948	Cotl1	Intronic	9062	uc009nqk.1	0.5269	21252	0
235054	chr8	119819211	119819711	501	*	57.3601	0.831	0.754	2	Oligo_old._.n2hippo108	21117	Cotl1	Intronic	9893	uc009nqk.1	0.525	21253	0
235055	chr8	119819976	119820476	501	*	14.7129	0.652	0.452	2	Astro_young._.n1hippo7	20352	Cotl1	Intronic	10658	uc009nqk.1	0.5549	21254	0
235056	chr8	119821676	119822176	501	*	5.89699	0.487	0.236	2	MG_old._.n2hippo108	18652	Cotl1	Intronic	12358	uc009nqk.1	0.513	21255	0
235057	chr8	119822701	119823201	501	*	6.24578	0.439	0.216	2	Sub_young._.n2hippo7	17627	Cotl1	Intronic	13383	uc009nqk.1	0.5329	21256	0
235058	chr8	119823239	119823739	501	*	61.8964	0.85	0.79	2	CA1_young._.n2hippo7	17089	Cotl1	Intronic	13921	uc009nqk.1	0.4491	21257	0
235059	chr8	119824048	119824548	501	*	239.469	0.959	0.935	2	Astro_young._.n2hippo7	16280	Cotl1	Intronic	14730	uc009nqk.1	0.5469	21258	0
235060	chr8	119824676	119825176	501	*	160.097	0.962	0.936	2	MG_young._.n1hippo7	15652	Cotl1	Intronic	15358	uc009nqk.1	0.507	21259	0
235061	chr8	119825333	119825833	501	*	13.8111	0.687	0.495	2	MG_young._.n2hippo7	14995	Cotl1	Intronic	14995	uc012glt.1	0.487	21260	0
235062	chr8	119825893	119826393	501	*	122.74	0.938	0.899	2	MG_old._.n1hippo108	14435	Cotl1	Intronic	14435	uc012glt.1	0.5529	21261	0
235063	chr8	119826868	119827368	501	*	31.8657	0.82	0.711	2	MG_old._.n2hippo108	13460	Cotl1	Intronic	13460	uc012glt.1	0.5369	21262	0
235064	chr8	119827695	119828195	501	*	53.7983	0.803	0.71	2	Astro_old._.n2hippo108	12633	Cotl1	Intronic	12633	uc012glt.1	0.517	21263	0
235065	chr8	119828411	119828911	501	*	4.86763	0.317	0.122	2	DG_old._.n2hippo108	11917	Cotl1	Intronic	11917	uc012glt.1	0.485	21264	0
235066	chr8	119828912	119829412	501	*	18.2121	0.76	0.609	2	Sub_old._.n1hippo108	11416	Cotl1	Intronic	11416	uc012glt.1	0.517	21265	0
235067	chr8	119829774	119830274	501	*	57.2505	0.925	0.884	2	CA3_young._.n1hippo7	10554	Cotl1	Intronic	10554	uc012glt.1	0.5689	21266	0
