## Supplementary Table 1 for "Age-associated transcriptomic and epigenetic alterations in mouse hippocampus" (part 32 of 68)

### Sheet: D.Peakset (continued)
	seqnames	start	end	width	strand	score	replicateScoreQuantile	groupScoreQuantile	Reproducibility	GroupReplicate	distToGeneStart	nearestGene	peakType	distToTSS	nearestTSS	GC	idx	N
235068	chr8	119830498	119830998	501	*	30.0103	0.842	0.741	2	Sub_old._.n1hippo108	9830	Cotl1	Intronic	9830	uc012glt.1	0.525	21267	0
235069	chr8	119831024	119831524	501	*	10.5351	0.837	0.837	NA	CA2_young._.Rep1	9304	Cotl1	Intronic	9304	uc012glt.1	0.501	21268	0
235070	chr8	119831539	119832039	501	*	12.0099	0.835	0.66	2	IN_Sst/Pvalb_young._.n1hippo7	8789	Cotl1	Intronic	8789	uc012glt.1	0.5469	21269	0
235071	chr8	119832077	119832577	501	*	14.4145	0.703	0.514	2	MG_old._.n2hippo108	8251	Cotl1	Intronic	8251	uc012glt.1	0.5729	21270	0
235072	chr8	119832715	119833215	501	*	5.61189	0.348	0.132	2	Astro_young._.n2hippo7	7613	Cotl1	Intronic	7613	uc012glt.1	0.5309	21271	0
235073	chr8	119833486	119833986	501	*	9.66262	0.611	0.368	2	MG_young._.n1hippo7	6842	Cotl1	Intronic	6842	uc012glt.1	0.4651	21272	0
235074	chr8	119834347	119834847	501	*	4.82931	0.402	0.136	2	MG_old._.n1hippo108	5981	Cotl1	Intronic	5981	uc012glt.1	0.481	21273	0
235075	chr8	119835232	119835732	501	*	13.9866	0.899	0.789	2	CA2_old._.Rep2	5096	Cotl1	Intronic	5096	uc012glt.1	0.4591	21274	0
235076	chr8	119836320	119836820	501	*	9.66262	0.611	0.368	2	MG_young._.n1hippo7	4008	Cotl1	Intronic	4008	uc012glt.1	0.499	21275	0
235077	chr8	119836840	119837340	501	*	15.1395	0.918	0.918	NA	CA2_young._.Rep1	3488	Cotl1	Intronic	3488	uc012glt.1	0.491	21276	0
235078	chr8	119837534	119838034	501	*	46.8118	0.902	0.847	2	CA3_young._.n1hippo7	2794	Cotl1	Intronic	2794	uc012glt.1	0.5649	21277	0
235079	chr8	119838297	119838797	501	*	18.5017	0.745	0.589	2	MG_old._.n2hippo108	2031	Cotl1	Intronic	2031	uc012glt.1	0.4531	21278	0
235080	chr8	119839032	119839532	501	*	10.7941	0.818	0.622	2	IN_Sst/Pvalb_young._.n1hippo7	1296	Cotl1	Intronic	1296	uc012glt.1	0.5309	21279	0
235081	chr8	119839567	119840067	501	*	35.0196	0.831	0.729	2	MG_old._.n2hippo108	761	Cotl1	Intronic	761	uc012glt.1	0.5409	21280	0
235082	chr8	119840360	119840860	501	*	411.559	0.999	0.998	2	MG_old._.n1hippo108	30	Cotl1	Promoter	30	uc012glt.1	0.6667	21281	0
235083	chr8	119841000	119841500	501	*	10.5219	0.669	0.405	2	OPC_young._.n1hippo7	670	Cotl1	Promoter	670	uc012glt.1	0.5449	21282	0
235084	chr8	119841760	119842260	501	*	6.59701	0.785	0.476	2	IN_Vip_young._.n1hippo7	1430	Cotl1	Promoter	1430	uc012glt.1	0.4331	21283	0
235085	chr8	119842344	119842844	501	*	6.71252	0.551	0.266	2	OPC_young._.n2hippo7	2014	Cotl1	Distal	2014	uc012glt.1	0.4631	21284	0
235086	chr8	119843404	119843904	501	*	91.0674	0.887	0.841	2	DG_young._.n1hippo7	3074	Cotl1	Distal	3074	uc012glt.1	0.4411	21285	0
235087	chr8	119844548	119845048	501	*	48.1658	0.855	0.768	2	MG_old._.n1hippo108	4218	Cotl1	Distal	4218	uc012glt.1	0.5309	21286	0
235088	chr8	119847817	119848317	501	*	15.7479	0.704	0.526	2	MG_old._.n1hippo108	7487	Cotl1	Distal	7487	uc012glt.1	0.479	21287	0
235089	chr8	119850410	119850910	501	*	5.5939	0.373	0.164	2	DG_old._.n2hippo108	10080	Cotl1	Distal	10080	uc012glt.1	0.477	21288	0
235090	chr8	119853451	119853951	501	*	8.14913	0.566	0.318	2	MG_old._.n1hippo108	8603	Klhl36	Distal	8603	uc009nql.1	0.505	21289	0
235091	chr8	119854075	119854575	501	*	10.7659	0.865	0.865	NA	VascMening_young._.Rep1	7979	Klhl36	Distal	7979	uc009nql.1	0.525	21290	0
235092	chr8	119855533	119856033	501	*	13.8745	0.807	0.579	2	EPC/CPC_old._.Rep2	6521	Klhl36	Distal	6521	uc009nql.1	0.521	21291	0
235093	chr8	119856576	119857076	501	*	3.474	0.361	0.094	2	EPC/CPC_old._.Rep1	5478	Klhl36	Distal	5478	uc009nql.1	0.4491	21292	0
235094	chr8	119857733	119858233	501	*	44.8096	0.86	0.774	2	MG_young._.n2hippo7	4321	Klhl36	Distal	4321	uc009nql.1	0.499	21293	0
235095	chr8	119861954	119862454	501	*	177.613	0.989	0.98	2	CA3_old._.n1hippo108	100	Klhl36	Promoter	100	uc009nql.1	0.6866	21294	0
235096	chr8	119862634	119863134	501	*	23.3324	0.778	0.655	2	Sub_young._.n2hippo7	578	Klhl36	Intronic	578	uc009nql.1	0.523	21295	0
235097	chr8	119873624	119874124	501	*	4.61881	0.597	0.477	2	Endo_young._.Rep2	11568	Klhl36	Intronic	11568	uc009nql.1	0.4671	21296	0
235098	chr8	119874461	119874961	501	*	3.474	0.361	0.094	2	EPC/CPC_old._.Rep1	12405	Klhl36	Intronic	12405	uc009nql.1	0.5589	21297	0
235099	chr8	119876582	119877082	501	*	13.0973	0.671	0.473	2	MG_old._.n1hippo108	14526	Klhl36	Exonic	14526	uc009nql.1	0.5589	21298	0
235100	chr8	119885584	119886084	501	*	45.7959	0.857	0.771	2	MG_young._.n1hippo7	23528	Klhl36	Distal	23528	uc009nql.1	0.5569	21299	0
235101	chr8	119887077	119887577	501	*	9.66262	0.611	0.368	2	MG_young._.n1hippo7	23032	Usp10	Distal	23032	uc009nqn.3	0.503	21300	0
235102	chr8	119909633	119910133	501	*	3.98798	0.528	0.2	2	OPC_old._.n1hippo108	476	Usp10	Promoter	476	uc009nqn.3	0.4571	21301	0
235103	chr8	119910337	119910837	501	*	89.2068	0.893	0.85	2	DG_young._.n2hippo7	226	Usp10	Exonic	226	uc009nqn.3	0.5968	21302	0
235104	chr8	119910857	119911357	501	*	660.729	0.991	0.985	2	Astro_old._.n2hippo108	746	Usp10	Intronic	746	uc009nqn.3	0.7465	21303	0
235105	chr8	119911398	119911898	501	*	8.09581	0.445	0.237	2	DG_young._.n2hippo7	1287	Usp10	Intronic	1287	uc009nqn.3	0.4371	21304	0
235106	chr8	119915967	119916467	501	*	15.7238	0.835	0.66	2	IN_Sst/Pvalb_young._.n2hippo7	5856	Usp10	Intronic	5856	uc009nqn.3	0.515	21305	0
235107	chr8	119918668	119919168	501	*	5.02475	0.507	0.145	2	EPC/CPC_old._.Rep2	8557	Usp10	Intronic	8557	uc009nqn.3	0.4551	21306	0
235108	chr8	119924317	119924817	501	*	2.1878	0.054	0.006	2	IN_Sst/Pvalb_old._.n2hippo108	14206	Usp10	Intronic	14206	uc009nqn.3	0.4651	21307	0
235109	chr8	119925419	119925919	501	*	52.2638	0.864	0.806	2	CA1_old._.n2hippo108	15308	Usp10	Intronic	15308	uc009nqn.3	0.4132	21308	0
235110	chr8	119926404	119926904	501	*	58.8166	0.887	0.818	2	MG_young._.n2hippo7	16293	Usp10	Intronic	16293	uc009nqn.3	0.487	21309	0
235111	chr8	119927638	119928138	501	*	56.0427	0.84	0.748	2	Astro_young._.n1hippo7	17527	Usp10	Intronic	17527	uc009nqn.3	0.4691	21310	0
235112	chr8	119928613	119929113	501	*	11.7414	0.574	0.399	2	CA1_old._.n2hippo108	18502	Usp10	Intronic	18502	uc009nqn.3	0.481	21311	0
235113	chr8	119934092	119934592	501	*	12.0874	0.559	0.384	2	DG_young._.n2hippo7	23981	Usp10	Intronic	23981	uc009nqn.3	0.497	21312	0
235114	chr8	119935453	119935953	501	*	6.24445	0.501	0.185	2	IN_Sst/Pvalb_old._.n1hippo108	25342	Usp10	Intronic	25342	uc009nqn.3	0.519	21313	0
235115	chr8	119936069	119936569	501	*	18.3539	0.654	0.511	2	DG_young._.n2hippo7	25958	Usp10	Intronic	25958	uc009nqn.3	0.481	21314	0
235116	chr8	119939299	119939799	501	*	9.67496	0.872	0.872	NA	unknown_young._.Rep1	29188	Usp10	Intronic	29188	uc009nqn.3	0.4671	21315	0
235117	chr8	119941483	119941983	501	*	50.0544	0.825	0.754	2	DG_young._.n2hippo7	31372	Usp10	Exonic	31372	uc009nqn.3	0.6108	21316	0
235118	chr8	119943706	119944206	501	*	7.35514	0.414	0.204	2	DG_young._.n2hippo7	33595	Usp10	Intronic	33595	uc009nqn.3	0.511	21317	0
235119	chr8	119944331	119944831	501	*	73.5363	0.931	0.892	2	Sub_old._.n1hippo108	34220	Usp10	Intronic	34220	uc009nqn.3	0.501	21318	0
235120	chr8	119945743	119946243	501	*	11.8909	0.663	0.487	2	Sub_young._.n1hippo7	35632	Usp10	Intronic	35632	uc009nqn.3	0.499	21319	0
235121	chr8	119946524	119947024	501	*	27.4438	0.813	0.702	2	CA3_young._.n1hippo7	36413	Usp10	Intronic	36413	uc009nqn.3	0.5369	21320	0
235122	chr8	119948151	119948651	501	*	49.0793	0.81	0.733	2	DG_young._.n1hippo7	38040	Usp10	Intronic	38040	uc009nqn.3	0.489	21321	0
235123	chr8	119952075	119952575	501	*	10.4954	0.575	0.387	2	DG_old._.n2hippo108	40112	Crispld2	Intronic	40112	uc012glu.2	0.5449	21322	0
235124	chr8	119952699	119953199	501	*	156.693	0.952	0.932	2	CA1_old._.n1hippo108	39488	Crispld2	Intronic	39488	uc012glu.2	0.4631	21323	0
235125	chr8	119953911	119954411	501	*	10.4364	0.52	0.336	2	DG_young._.n2hippo7	38276	Crispld2	Intronic	38276	uc012glu.2	0.5289	21324	0
235126	chr8	119954563	119955063	501	*	6.63581	0.378	0.17	2	DG_young._.n2hippo7	37624	Crispld2	Exonic	37624	uc012glu.2	0.5489	21325	0
235127	chr8	119955296	119955796	501	*	32.6409	0.858	0.769	2	Sub_old._.n2hippo108	36891	Crispld2	Intronic	36891	uc012glu.2	0.475	21326	0
235128	chr8	119956314	119956814	501	*	8.09581	0.445	0.237	2	DG_young._.n2hippo7	35873	Crispld2	Intronic	35873	uc012glu.2	0.5868	21327	0
235129	chr8	119960474	119960974	501	*	49.4846	0.915	0.86	2	CA3_old._.n1hippo108	31713	Crispld2	Distal	31713	uc012glu.2	0.5609	21328	0
235130	chr8	119961728	119962228	501	*	12.277	0.879	0.681	2	IN_Vip_old._.n2hippo108	30459	Crispld2	Distal	30459	uc012glu.2	0.485	21329	0
235131	chr8	119970083	119970583	501	*	13.237	0.631	0.46	2	DG_old._.n2hippo108	22104	Crispld2	Distal	22104	uc012glu.2	0.5848	21330	0
235132	chr8	119976346	119976846	501	*	30.5197	0.749	0.646	2	DG_young._.n2hippo7	15841	Crispld2	Distal	15841	uc012glu.2	0.3872	21331	0
235133	chr8	119982786	119983286	501	*	17.1463	0.588	0.428	2	CA1_young._.n1hippo7	9401	Crispld2	Distal	9401	uc012glu.2	0.4531	21332	0
235134	chr8	119986133	119986633	501	*	20.0244	0.622	0.471	2	CA1_young._.n1hippo7	6054	Crispld2	Distal	6054	uc012glu.2	0.5369	21333	0
235135	chr8	119988056	119988556	501	*	6.34717	0.721	0.562	2	Endo_young._.Rep1	4131	Crispld2	Distal	4131	uc012glu.2	0.5709	21334	0
235136	chr8	119992169	119992669	501	*	168.153	0.929	0.896	2	Astro_old._.n1hippo108	18	Crispld2	Promoter	18	uc012glu.2	0.6208	21335	0
235137	chr8	119996815	119997315	501	*	6.91744	0.748	0.748	NA	VascMening_young._.Rep1	4626	Crispld2	Intronic	4626	uc012glu.2	0.5329	21336	0
235138	chr8	120000377	120000877	501	*	18.1357	0.689	0.508	2	Astro_young._.n1hippo7	8188	Crispld2	Intronic	2098	uc009nqq.3	0.515	21337	0
235139	chr8	120003237	120003737	501	*	5.6675	0.376	0.161	2	Oligo_old._.n2hippo108	11048	Crispld2	Intronic	760	uc009nqq.3	0.5549	21338	0
235140	chr8	120004320	120004820	501	*	7.90958	0.824	0.544	2	IN_Vip_young._.n1hippo7	12131	Crispld2	Intronic	1843	uc009nqq.3	0.5389	21339	0
235141	chr8	120006570	120007070	501	*	19.5026	0.652	0.5	2	CA1_old._.n1hippo108	14381	Crispld2	Intronic	4093	uc009nqq.3	0.5349	21340	0
235142	chr8	120012851	120013351	501	*	22.3551	0.735	0.614	2	DG_old._.n2hippo108	20662	Crispld2	Intronic	10374	uc009nqq.3	0.491	21341	0
235143	chr8	120014181	120014681	501	*	10.9312	0.481	0.294	2	CA1_young._.n1hippo7	21992	Crispld2	Intronic	11704	uc009nqq.3	0.5589	21342	0
235144	chr8	120016460	120016960	501	*	6.32297	0.484	0.236	2	MG_young._.n2hippo7	24271	Crispld2	Intronic	13983	uc009nqq.3	0.5389	21343	0
235145	chr8	120019277	120019777	501	*	96.0378	0.956	0.915	2	OPC_young._.n1hippo7	27088	Crispld2	Intronic	16800	uc009nqq.3	0.515	21344	0
235146	chr8	120020910	120021410	501	*	3.39988	0.214	0.05	2	OPC_young._.n2hippo7	28721	Crispld2	Intronic	18433	uc009nqq.3	0.525	21345	0
235147	chr8	120027563	120028063	501	*	9.63727	0.498	0.303	2	DG_young._.n2hippo7	35374	Crispld2	Intronic	25086	uc009nqq.3	0.4551	21346	0
235148	chr8	120028483	120028983	501	*	4.30486	0.356	0.106	2	ImN_young._.n2hippo7	36294	Crispld2	Intronic	26006	uc009nqq.3	0.507	21347	0
235149	chr8	120029607	120030107	501	*	7.48706	0.495	0.244	2	Astro_young._.n1hippo7	37418	Crispld2	Intronic	27130	uc009nqq.3	0.513	21348	0
235150	chr8	120032529	120033029	501	*	30.5473	0.764	0.627	2	Astro_young._.n2hippo7	40340	Crispld2	Intronic	30052	uc009nqq.3	0.5289	21349	0
235151	chr8	120033172	120033672	501	*	3.85167	0.173	0.041	2	Astro_young._.n2hippo7	40983	Crispld2	Intronic	30695	uc009nqq.3	0.481	21350	0
235152	chr8	120034448	120034948	501	*	33.1229	0.909	0.848	2	CA3_old._.n2hippo108	42259	Crispld2	Intronic	31971	uc009nqq.3	0.513	21351	0
235153	chr8	120036043	120036543	501	*	11.1597	0.608	0.417	2	Astro_old._.n1hippo108	43854	Crispld2	Intronic	33566	uc009nqq.3	0.5469	21352	0
235154	chr8	120037243	120037743	501	*	40.9501	0.893	0.823	2	CA3_old._.n1hippo108	45054	Crispld2	Intronic	34766	uc009nqq.3	0.5309	21353	0
235155	chr8	120038673	120039173	501	*	8.37077	0.46	0.238	2	Astro_old._.n2hippo108	46484	Crispld2	Intronic	36196	uc009nqq.3	0.5729	21354	0
235156	chr8	120039414	120039914	501	*	6.34717	0.721	0.562	2	Endo_young._.Rep1	47225	Crispld2	Intronic	36937	uc009nqq.3	0.5409	21355	0
235157	chr8	120040698	120041198	501	*	105.707	0.902	0.863	2	DG_young._.n1hippo7	48509	Crispld2	Intronic	38221	uc009nqq.3	0.5289	21356	0
235158	chr8	120044252	120044752	501	*	4.11777	0.199	0.037	2	Astro_old._.n2hippo108	52063	Crispld2	Intronic	41775	uc009nqq.3	0.4351	21357	0
235159	chr8	120045478	120045978	501	*	28.8695	0.841	0.732	2	CA3_old._.n1hippo108	53289	Crispld2	Intronic	43001	uc009nqq.3	0.4651	21358	0
235160	chr8	120046216	120046716	501	*	449.425	0.987	0.979	2	Astro_old._.n1hippo108	54027	Crispld2	Intronic	43739	uc009nqq.3	0.6048	21359	0
235161	chr8	120046765	120047265	501	*	25.2597	0.716	0.599	2	DG_young._.n2hippo7	54456	Zdhhc7	Intronic	44288	uc009nqq.3	0.521	21360	0
235162	chr8	120047348	120047848	501	*	11.2575	0.539	0.328	2	Astro_old._.n2hippo108	53873	Zdhhc7	Intronic	44871	uc009nqq.3	0.4631	21361	0
235163	chr8	120047999	120048499	501	*	2.01131	0.019	0.001	2	Astro_old._.n2hippo108	53222	Zdhhc7	Intronic	45522	uc009nqq.3	0.4711	21362	0
235164	chr8	120050956	120051456	501	*	26.0901	0.751	0.631	2	Astro_old._.n1hippo108	50265	Zdhhc7	Exonic	48479	uc009nqq.3	0.5409	21363	0
235165	chr8	120052507	120053007	501	*	19.0521	0.612	0.461	2	CA1_young._.n1hippo7	48714	Zdhhc7	Exonic	48714	uc009nqr.1	0.475	21364	0
235166	chr8	120065436	120065936	501	*	5.5939	0.373	0.164	2	DG_old._.n2hippo108	35785	Zdhhc7	Distal	35785	uc009nqr.1	0.5549	21365	0
235167	chr8	120067738	120068238	501	*	17.859	0.915	0.867	2	Endo_young._.Rep2	33483	Zdhhc7	Distal	33483	uc009nqr.1	0.5489	21366	0
235168	chr8	120071630	120072130	501	*	63.3125	0.91	0.863	2	Sub_young._.n2hippo7	29591	Zdhhc7	Distal	29591	uc009nqr.1	0.5409	21367	0
235169	chr8	120072427	120072927	501	*	13.237	0.631	0.46	2	DG_old._.n2hippo108	28794	Zdhhc7	Distal	28794	uc009nqr.1	0.5509	21368	0
235170	chr8	120073094	120073594	501	*	3.04127	0.085	0.014	2	Astro_young._.n2hippo7	28127	Zdhhc7	Distal	28127	uc009nqr.1	0.5729	21369	0
235171	chr8	120078016	120078516	501	*	64.6498	0.92	0.879	2	Sub_young._.n1hippo7	23205	Zdhhc7	Distal	23205	uc009nqr.1	0.489	21370	0
235172	chr8	120078550	120079050	501	*	6.6123	0.508	0.259	2	Sub_old._.n1hippo108	22671	Zdhhc7	Distal	22671	uc009nqr.1	0.5469	21371	0
235173	chr8	120079921	120080421	501	*	5.98032	0.475	0.236	2	Sub_old._.n2hippo108	21300	Zdhhc7	Distal	21300	uc009nqr.1	0.5549	21372	0
235174	chr8	120081463	120081963	501	*	3.37141	0.121	0.024	2	Astro_old._.n2hippo108	19758	Zdhhc7	Exonic	19758	uc009nqr.1	0.5589	21373	0
235175	chr8	120083198	120083698	501	*	58.7967	0.849	0.779	2	Astro_old._.n1hippo108	18023	Zdhhc7	Intronic	18023	uc009nqr.1	0.5549	21374	0
235176	chr8	120094523	120095023	501	*	10.9122	0.639	0.41	2	MG_young._.n1hippo7	6698	Zdhhc7	Intronic	6698	uc009nqr.1	0.525	21375	0
235177	chr8	120095161	120095661	501	*	6.32297	0.484	0.236	2	MG_young._.n2hippo7	6060	Zdhhc7	Intronic	6060	uc009nqr.1	0.5269	21376	0
235178	chr8	120097490	120097990	501	*	18.0143	0.597	0.437	2	CA1_young._.n2hippo7	3731	Zdhhc7	Intronic	3731	uc009nqr.1	0.4551	21377	0
235179	chr8	120100280	120100780	501	*	11.4717	0.602	0.379	2	Astro_young._.n1hippo7	941	Zdhhc7	Intronic	941	uc009nqr.1	0.4311	21378	0
235180	chr8	120101090	120101590	501	*	196.898	0.964	0.949	2	CA1_old._.n1hippo108	131	Zdhhc7	Exonic	131	uc009nqr.1	0.7126	21379	0
235181	chr8	120101735	120102235	501	*	12.4743	0.683	0.492	2	Sub_old._.n1hippo108	512	Zdhhc7	Promoter	512	uc009nqr.1	0.5409	21380	0
235182	chr8	120105915	120106415	501	*	4.83555	0.414	0.171	2	MG_old._.n2hippo108	4692	Zdhhc7	Distal	4692	uc009nqr.1	0.5429	21381	0
235183	chr8	120107777	120108277	501	*	39.1065	0.84	0.741	2	MG_young._.n1hippo7	6124	6430548M08Rik	Distal	6124	uc009nqs.1	0.4351	21382	0
235184	chr8	120109110	120109610	501	*	87.7137	0.918	0.867	2	MG_old._.n2hippo108	4791	6430548M08Rik	Distal	4791	uc009nqs.1	0.521	21383	0
235185	chr8	120109687	120110187	501	*	4.86605	0.297	0.101	2	DG_old._.n1hippo108	4214	6430548M08Rik	Distal	4214	uc009nqs.1	0.509	21384	0
235186	chr8	120112539	120113039	501	*	19.9057	0.742	0.58	2	MG_old._.n1hippo108	1362	6430548M08Rik	Promoter	1362	uc009nqs.1	0.487	21385	0
235187	chr8	120113235	120113735	501	*	30.5902	0.812	0.719	2	Oligo_young._.n2hippo7	666	6430548M08Rik	Promoter	666	uc009nqs.1	0.517	21386	0
235188	chr8	120113760	120114260	501	*	807.199	1	1	2	DG_young._.n2hippo7	141	6430548M08Rik	Promoter	141	uc009nqs.1	0.7026	21387	0
235189	chr8	120114482	120114982	501	*	7.85835	0.832	0.832	NA	unknown_young._.Rep1	579	6430548M08Rik	Intronic	579	uc009nqs.1	0.6208	21388	0
235190	chr8	120115086	120115586	501	*	2.90066	0.364	0.097	2	OPC_old._.n1hippo108	1183	6430548M08Rik	Intronic	1183	uc009nqs.1	0.483	21389	0
235191	chr8	120115865	120116365	501	*	5.58419	0.75	0.492	2	IN_Lamp5_old._.Rep2	1962	6430548M08Rik	Intronic	1962	uc009nqs.1	0.501	21390	0
235192	chr8	120116730	120117230	501	*	3.31929	0.431	0.121	2	IN_Sst/Pvalb_young._.n1hippo7	2827	6430548M08Rik	Intronic	2827	uc009nqs.1	0.499	21391	0
235193	chr8	120118247	120118747	501	*	10.3265	0.865	0.732	2	IN_Lamp5_old._.Rep1	4344	6430548M08Rik	Intronic	4344	uc009nqs.1	0.515	21392	0
235194	chr8	120118794	120119294	501	*	15.1634	0.919	0.831	2	IN_Lamp5_young._.Rep1	4891	6430548M08Rik	Intronic	4891	uc009nqs.1	0.497	21393	0
235195	chr8	120119312	120119812	501	*	4.24645	0.561	0.248	2	IN_Sst/Pvalb_young._.n1hippo7	5409	6430548M08Rik	Intronic	5409	uc009nqs.1	0.5389	21394	0
235196	chr8	120120266	120120766	501	*	10.2139	0.624	0.424	2	Sub_young._.n1hippo7	6363	6430548M08Rik	Intronic	6363	uc009nqs.1	0.513	21395	0
235197	chr8	120120935	120121435	501	*	25.005	0.944	0.843	2	IN_Vip_old._.n2hippo108	7032	6430548M08Rik	Intronic	7032	uc009nqs.1	0.491	21396	0
235198	chr8	120124207	120124707	501	*	16.2117	0.716	0.535	2	MG_young._.n1hippo7	10304	6430548M08Rik	Intronic	10304	uc009nqs.1	0.479	21397	0
235199	chr8	120124806	120125306	501	*	22.2942	0.877	0.731	2	EPC/CPC_old._.Rep2	10903	6430548M08Rik	Intronic	10903	uc009nqs.1	0.505	21398	0
235200	chr8	120125330	120125830	501	*	11.1433	0.655	0.326	2	OPC_old._.n2hippo108	11427	6430548M08Rik	Intronic	11427	uc009nqs.1	0.4371	21399	0
235201	chr8	120126790	120127290	501	*	9.17841	0.597	0.4	2	Oligo_young._.n2hippo7	12887	6430548M08Rik	Intronic	12887	uc009nqs.1	0.5709	21400	0
235202	chr8	120128566	120129066	501	*	3.994	0.262	0.061	2	Astro_young._.n1hippo7	14663	6430548M08Rik	Intronic	14663	uc009nqs.1	0.519	21401	0
235203	chr8	120129528	120130028	501	*	44.7773	0.82	0.735	2	Astro_old._.n1hippo108	15625	6430548M08Rik	Intronic	15150	uc009nqw.2	0.491	21402	0
235204	chr8	120130042	120130542	501	*	4.226	0.617	0.222	2	IN_Vip_old._.n2hippo108	16139	6430548M08Rik	Intronic	14636	uc009nqw.2	0.4671	21403	0
235205	chr8	120131083	120131583	501	*	45.7959	0.857	0.771	2	MG_young._.n1hippo7	17180	6430548M08Rik	Intronic	13595	uc009nqw.2	0.521	21404	0
235206	chr8	120133172	120133672	501	*	13.2147	0.747	0.523	2	IN_Sst/Pvalb_old._.n1hippo108	19269	6430548M08Rik	Intronic	11506	uc009nqw.2	0.525	21405	0
235207	chr8	120135858	120136358	501	*	14.906	0.69	0.52	2	Sub_young._.n2hippo7	21955	6430548M08Rik	Intronic	8820	uc009nqw.2	0.5549	21406	0
235208	chr8	120136558	120137058	501	*	208.99	0.975	0.963	2	Sub_young._.n1hippo7	22655	6430548M08Rik	Intronic	8120	uc009nqw.2	0.5309	21407	0
235209	chr8	120137455	120137955	501	*	22.2181	0.788	0.673	2	Sub_young._.n1hippo7	23552	6430548M08Rik	Intronic	7223	uc009nqw.2	0.515	21408	0
235210	chr8	120141625	120142125	501	*	4.24645	0.561	0.248	2	IN_Sst/Pvalb_young._.n1hippo7	27722	6430548M08Rik	Intronic	3053	uc009nqw.2	0.485	21409	0
235211	chr8	120143497	120143997	501	*	4.226	0.617	0.222	2	IN_Vip_old._.n2hippo108	29594	6430548M08Rik	Intronic	1181	uc009nqw.2	0.521	21410	0
235212	chr8	120144194	120144694	501	*	17.2494	0.94	0.87	2	IN_Lamp5_young._.Rep2	30291	6430548M08Rik	Intronic	484	uc009nqw.2	0.5349	21411	0
235213	chr8	120145020	120145520	501	*	11.8909	0.663	0.487	2	Sub_young._.n1hippo7	31117	6430548M08Rik	Exonic	340	uc009nqw.2	0.5569	21412	0
235214	chr8	120145983	120146483	501	*	7.6532	0.511	0.275	2	Sub_young._.n2hippo7	31235	Fam92b	Intronic	1303	uc009nqw.2	0.477	21413	0
235215	chr8	120151105	120151605	501	*	18.7283	0.724	0.569	2	CA3_young._.n1hippo7	26113	Fam92b	Exonic	6425	uc009nqw.2	0.5709	21414	0
235216	chr8	120152759	120153259	501	*	8.64528	0.689	0.297	2	ImN_young._.n2hippo7	24459	Fam92b	Intronic	8079	uc009nqw.2	0.5549	21415	0
235217	chr8	120154488	120154988	501	*	35.4664	0.861	0.783	2	CA3_young._.n1hippo7	22730	Fam92b	Intronic	9808	uc009nqw.2	0.4631	21416	0
235218	chr8	120155636	120156136	501	*	3.21897	0.168	0.025	2	Astro_young._.n1hippo7	21582	Fam92b	Intronic	10956	uc009nqw.2	0.5609	21417	0
235219	chr8	120156240	120156740	501	*	8.65187	0.876	0.732	2	IN_Lamp5_young._.Rep2	20978	Fam92b	Intronic	11560	uc009nqw.2	0.5828	21418	0
235220	chr8	120157773	120158273	501	*	2.47934	0.165	0.022	2	IN_Sst/Pvalb_young._.n2hippo7	19445	Fam92b	Intronic	13093	uc009nqw.2	0.507	21419	0
235221	chr8	120159633	120160133	501	*	7.31823	0.568	0.255	2	IN_Sst/Pvalb_old._.n1hippo108	17585	Fam92b	Intronic	14953	uc009nqw.2	0.5768	21420	0
235222	chr8	120160199	120160699	501	*	5.61153	0.385	0.141	2	CA3_old._.n1hippo108	17019	Fam92b	Intronic	15519	uc009nqw.2	0.5469	21421	0
235223	chr8	120160736	120161236	501	*	23.3879	0.973	0.973	NA	CA2_young._.Rep1	16482	Fam92b	Intronic	16056	uc009nqw.2	0.5709	21422	0
235224	chr8	120161508	120162008	501	*	31.7049	0.904	0.84	2	CA3_old._.n2hippo108	15710	Fam92b	Exonic	15710	uc012glw.4	0.5729	21423	0
235225	chr8	120162038	120162538	501	*	27.3441	0.904	0.807	2	IN_Sst/Pvalb_young._.n2hippo7	15180	Fam92b	Exonic	15180	uc012glw.4	0.5569	21424	0
235226	chr8	120163062	120163562	501	*	3.25706	0.311	0.08	2	IN_Sst/Pvalb_young._.n2hippo7	14156	Fam92b	Exonic	14156	uc012glw.4	0.523	21425	0
235227	chr8	120164292	120164792	501	*	11.0851	0.771	0.523	2	IN_Sst/Pvalb_young._.n2hippo7	12926	Fam92b	Exonic	12926	uc012glw.4	0.5709	21426	0
235228	chr8	120164858	120165358	501	*	4.09261	0.441	0.167	2	IN_Sst/Pvalb_young._.n2hippo7	12360	Fam92b	Exonic	12360	uc012glw.4	0.4451	21427	0
235229	chr8	120166105	120166605	501	*	2.45929	0.252	0.045	2	IN_Sst/Pvalb_young._.n1hippo7	11113	Fam92b	Distal	11113	uc012glw.4	0.5409	21428	0
235230	chr8	120166927	120167427	501	*	4.61881	0.597	0.477	2	Endo_young._.Rep2	10291	Fam92b	Intronic	10291	uc012glw.4	0.5449	21429	0
235231	chr8	120167791	120168291	501	*	234.155	0.955	0.938	2	DG_young._.n1hippo7	9427	Fam92b	Intronic	9427	uc012glw.4	0.5409	21430	0
235232	chr8	120168398	120168898	501	*	13.237	0.631	0.46	2	DG_old._.n2hippo108	8820	Fam92b	Intronic	8820	uc012glw.4	0.503	21431	0
235233	chr8	120169377	120169877	501	*	2.46678	0.112	0.014	2	Astro_old._.n1hippo108	7841	Fam92b	Intronic	7841	uc012glw.4	0.5788	21432	0
235234	chr8	120170838	120171338	501	*	5.921	0.477	0.172	2	EPC/CPC_young._.Rep2	6380	Fam92b	Intronic	6380	uc012glw.4	0.5309	21433	0
235235	chr8	120172021	120172521	501	*	7.45924	0.425	0.194	2	Astro_old._.n2hippo108	5197	Fam92b	Intronic	5197	uc012glw.4	0.6108	21434	0
235236	chr8	120173191	120173691	501	*	10.5351	0.837	0.837	NA	CA2_young._.Rep1	4027	Fam92b	Intronic	4027	uc012glw.4	0.5589	21435	0
235237	chr8	120174221	120174721	501	*	10.5168	0.851	0.712	2	CA2_old._.Rep1	2997	Fam92b	Intronic	2997	uc012glw.4	0.5589	21436	0
235238	chr8	120175037	120175537	501	*	9.70492	0.661	0.388	2	EPC/CPC_young._.Rep2	2181	Fam92b	Intronic	2181	uc012glw.4	0.5349	21437	0
235239	chr8	120175657	120176157	501	*	7.55537	0.413	0.199	2	CA1_old._.n1hippo108	1561	Fam92b	Intronic	1561	uc012glw.4	0.4731	21438	0
235240	chr8	120176184	120176684	501	*	7.93798	0.531	0.311	2	Astro_old._.n1hippo108	1034	Fam92b	Intronic	1034	uc012glw.4	0.5589	21439	0
235241	chr8	120176709	120177209	501	*	8.51742	0.448	0.252	2	DG_young._.n1hippo7	509	Fam92b	Intronic	509	uc012glw.4	0.5289	21440	0
235242	chr8	120177263	120177763	501	*	56.8058	0.967	0.92	2	EPC/CPC_old._.Rep2	43	Fam92b	Promoter	43	uc012glw.4	0.6028	21441	0
235243	chr8	120178229	120178729	501	*	7.13632	0.558	0.253	2	EPC/CPC_young._.Rep2	1009	Fam92b	Promoter	1009	uc012glw.4	0.5609	21442	0
235244	chr8	120178843	120179343	501	*	21.515	0.966	0.966	NA	unknown_young._.Rep1	1623	Fam92b	Promoter	1623	uc012glw.4	0.5369	21443	0
235245	chr8	120179795	120180295	501	*	6.69988	0.779	0.451	2	IN_Vip_old._.n2hippo108	2575	Fam92b	Distal	2575	uc012glw.4	0.517	21444	0
235246	chr8	120180432	120180932	501	*	89.7875	0.901	0.861	2	CA1_young._.n2hippo7	3212	Fam92b	Distal	3212	uc012glw.4	0.511	21445	0
235247	chr8	120181744	120182244	501	*	5.61189	0.348	0.132	2	Astro_young._.n2hippo7	4524	Fam92b	Distal	4524	uc012glw.4	0.513	21446	0
235248	chr8	120183687	120184187	501	*	5.94797	0.451	0.216	2	Astro_old._.n1hippo108	6467	Fam92b	Distal	6467	uc012glw.4	0.495	21447	0
235249	chr8	120184673	120185173	501	*	20.5072	0.709	0.539	2	Astro_young._.n1hippo7	7453	Fam92b	Distal	7453	uc012glw.4	0.5749	21448	0
235250	chr8	120185274	120185774	501	*	17.4234	0.946	0.946	NA	unknown_young._.Rep1	8054	Fam92b	Distal	8054	uc012glw.4	0.5828	21449	0
235251	chr8	120186229	120186729	501	*	131.888	0.911	0.86	2	Astro_young._.n1hippo7	9009	Fam92b	Distal	9009	uc012glw.4	0.5689	21450	0
235252	chr8	120186983	120187483	501	*	66.6642	0.845	0.782	2	CA1_young._.n1hippo7	9763	Fam92b	Distal	9763	uc012glw.4	0.517	21451	0
235253	chr8	120188420	120188920	501	*	4.61881	0.597	0.477	2	Endo_young._.Rep2	11200	Fam92b	Distal	11200	uc012glw.4	0.6367	21452	0
235254	chr8	120189429	120189929	501	*	19.5351	0.709	0.566	2	Astro_old._.n1hippo108	12209	Fam92b	Distal	12209	uc012glw.4	0.5749	21453	0
235255	chr8	120189997	120190497	501	*	18.1357	0.689	0.508	2	Astro_young._.n1hippo7	12777	Fam92b	Distal	12777	uc012glw.4	0.5928	21454	0
235256	chr8	120190567	120191067	501	*	22.6408	0.91	0.82	2	IN_Sst/Pvalb_young._.n1hippo7	13347	Fam92b	Distal	13347	uc012glw.4	0.505	21455	0
235257	chr8	120191071	120191571	501	*	569.625	0.991	0.984	2	Astro_young._.n1hippo7	13851	Fam92b	Distal	13851	uc012glw.4	0.6647	21456	0
235258	chr8	120191669	120192169	501	*	13.4416	0.645	0.467	2	Astro_old._.n1hippo108	14449	Fam92b	Distal	14449	uc012glw.4	0.5569	21457	0
235259	chr8	120192188	120192688	501	*	5.00895	0.394	0.17	2	Astro_old._.n1hippo108	14968	Fam92b	Distal	14968	uc012glw.4	0.5529	21458	0
235260	chr8	120204723	120205223	501	*	6.34717	0.721	0.562	2	Endo_young._.Rep1	23256	A330074K22Rik	Exonic	23256	uc009nqy.1	0.5868	21459	0
235261	chr8	120205970	120206470	501	*	10.7066	0.611	0.41	2	Sub_young._.n2hippo7	22009	A330074K22Rik	Exonic	22009	uc009nqy.1	0.5729	21460	0
235262	chr8	120211227	120211727	501	*	21.5082	0.756	0.633	2	Oligo_young._.n1hippo7	16752	A330074K22Rik	Intronic	16752	uc009nqy.1	0.5808	21461	0
235263	chr8	120213947	120214447	501	*	18.1868	0.938	0.787	2	ImN_young._.n1hippo7	14032	A330074K22Rik	Intronic	14032	uc009nqy.1	0.5589	21462	0
235264	chr8	120215606	120216106	501	*	7.48706	0.495	0.244	2	Astro_young._.n1hippo7	12373	A330074K22Rik	Intronic	12373	uc009nqy.1	0.5389	21463	0
235265	chr8	120216715	120217215	501	*	28.4427	0.927	0.854	2	IN_Sst/Pvalb_young._.n1hippo7	11264	A330074K22Rik	Intronic	11264	uc009nqy.1	0.5449	21464	0
235266	chr8	120218153	120218653	501	*	3.26281	0.218	0.058	2	Astro_old._.n1hippo108	9826	A330074K22Rik	Intronic	9826	uc009nqy.1	0.4531	21465	0
235267	chr8	120220905	120221405	501	*	5.23038	0.644	0.328	2	IN_Sst/Pvalb_young._.n1hippo7	7074	A330074K22Rik	Intronic	7074	uc009nqy.1	0.5429	21466	0
235268	chr8	120224809	120225309	501	*	10.6762	0.871	0.659	2	IN_Vip_young._.n1hippo7	3170	A330074K22Rik	Intronic	3170	uc009nqy.1	0.5629	21467	0
235269	chr8	120225676	120226176	501	*	100.587	0.948	0.923	2	Sub_young._.n1hippo7	2303	A330074K22Rik	Intronic	2303	uc009nqy.1	0.509	21468	0
235270	chr8	120226297	120226797	501	*	3.05786	0.445	0.15	2	IN_Vip_old._.n1hippo108	1682	A330074K22Rik	Intronic	1682	uc009nqy.1	0.507	21469	0
235271	chr8	120227138	120227638	501	*	7.42101	0.807	0.63	2	IN_Lamp5_old._.Rep1	841	A330074K22Rik	Intronic	841	uc009nqy.1	0.511	21470	0
235272	chr8	120228147	120228647	501	*	23.3879	0.973	0.973	NA	CA2_young._.Rep1	166	A330074K22Rik	Promoter	166	uc009nqy.1	0.7246	21471	0
235273	chr8	120228750	120229250	501	*	43.9854	0.953	0.905	2	IN_Sst/Pvalb_young._.n1hippo7	769	A330074K22Rik	Promoter	769	uc009nqy.1	0.7665	21472	0
235274	chr8	120229282	120229782	501	*	14.0355	0.677	0.498	2	Sub_young._.n2hippo7	1301	A330074K22Rik	Promoter	1301	uc009nqy.1	0.7325	21473	0
235275	chr8	120229843	120230343	501	*	8.8499	0.841	0.689	2	IN_Lamp5_old._.Rep1	1862	A330074K22Rik	Promoter	1862	uc009nqy.1	0.6667	21474	0
235276	chr8	120230424	120230924	501	*	2.6944	0.113	0.021	2	Oligo_young._.n1hippo7	2443	A330074K22Rik	Distal	2443	uc009nqy.1	0.5669	21475	0
235277	chr8	120231116	120231616	501	*	6.04962	0.752	0.546	2	IN_Lamp5_old._.Rep1	3135	A330074K22Rik	Distal	3135	uc009nqy.1	0.5609	21476	0
235278	chr8	120231789	120232289	501	*	6.11185	0.771	0.771	NA	unknown_young._.Rep1	3808	A330074K22Rik	Distal	3808	uc009nqy.1	0.5569	21477	0
235279	chr8	120232316	120232816	501	*	4.75978	0.36	0.087	2	EPC/CPC_young._.Rep2	4335	A330074K22Rik	Distal	4335	uc009nqy.1	0.5569	21478	0
235280	chr8	120232887	120233387	501	*	26.9064	0.787	0.677	2	Oligo_young._.n1hippo7	4906	A330074K22Rik	Distal	4906	uc009nqy.1	0.6168	21479	0
235281	chr8	120233666	120234166	501	*	4.74417	0.655	0.421	2	IN_Lamp5_old._.Rep1	5685	A330074K22Rik	Distal	5685	uc009nqy.1	0.5549	21480	0
235282	chr8	120234616	120235116	501	*	34.8319	0.841	0.754	2	Sub_young._.n2hippo7	6635	A330074K22Rik	Distal	6635	uc009nqy.1	0.5928	21481	0
235283	chr8	120243156	120243656	501	*	8.80895	0.818	0.818	NA	VascMening_young._.Rep1	15175	A330074K22Rik	Distal	15175	uc009nqy.1	0.4371	21482	0
235284	chr8	120246035	120246535	501	*	6.26873	0.362	0.133	2	Oligo_old._.n1hippo108	18054	A330074K22Rik	Distal	18054	uc009nqy.1	0.5529	21483	0
235285	chr8	120247423	120247923	501	*	3.41534	0.22	0.06	2	Oligo_young._.n2hippo7	19442	A330074K22Rik	Distal	19442	uc009nqy.1	0.4711	21484	0
235286	chr8	120248010	120248510	501	*	11.637	0.63	0.347	2	EPC/CPC_young._.Rep1	20029	A330074K22Rik	Distal	20029	uc009nqy.1	0.5309	21485	0
235287	chr8	120249709	120250209	501	*	4.74417	0.655	0.421	2	IN_Lamp5_old._.Rep1	21728	A330074K22Rik	Distal	21728	uc009nqy.1	0.5689	21486	0
235288	chr8	120251018	120251518	501	*	43.6004	0.817	0.735	2	DG_old._.n1hippo108	23037	A330074K22Rik	Distal	23037	uc009nqy.1	0.5649	21487	0
235289	chr8	120251544	120252044	501	*	20.6343	0.95	0.894	2	CA2_old._.Rep2	23563	A330074K22Rik	Distal	23563	uc009nqy.1	0.5808	21488	0
235290	chr8	120253620	120254120	501	*	15.8348	0.666	0.472	2	Astro_young._.n1hippo7	25639	A330074K22Rik	Distal	25639	uc009nqy.1	0.5888	21489	0
235291	chr8	120255273	120255773	501	*	7.10594	0.522	0.308	2	Oligo_young._.n2hippo7	27292	A330074K22Rik	Distal	27292	uc009nqy.1	0.5589	21490	0
235292	chr8	120256947	120257447	501	*	33.1147	0.855	0.737	2	OPC_young._.n1hippo7	28966	A330074K22Rik	Distal	28966	uc009nqy.1	0.5848	21491	0
235293	chr8	120259738	120260238	501	*	4.30486	0.356	0.106	2	ImN_young._.n2hippo7	31757	A330074K22Rik	Distal	31757	uc009nqy.1	0.5289	21492	0
235294	chr8	120260314	120260814	501	*	5.17567	0.408	0.193	2	Oligo_young._.n2hippo7	32333	A330074K22Rik	Distal	32333	uc009nqy.1	0.5469	21493	0
235295	chr8	120261492	120261992	501	*	9.39129	0.594	0.38	2	Oligo_young._.n1hippo7	33511	A330074K22Rik	Distal	33511	uc009nqy.1	0.5429	21494	0
235296	chr8	120262486	120262986	501	*	8.12575	0.564	0.357	2	Oligo_young._.n2hippo7	34505	A330074K22Rik	Distal	34505	uc009nqy.1	0.5329	21495	0
235297	chr8	120263427	120263927	501	*	10.2616	0.626	0.438	2	Oligo_young._.n2hippo7	35446	A330074K22Rik	Distal	35446	uc009nqy.1	0.5709	21496	0
235298	chr8	120264833	120265333	501	*	271.369	0.966	0.953	2	DG_young._.n2hippo7	36852	A330074K22Rik	Distal	36852	uc009nqy.1	0.6028	21497	0
235299	chr8	120265348	120265848	501	*	19.0823	0.952	0.952	NA	VascMening_young._.Rep1	37367	A330074K22Rik	Distal	37367	uc009nqy.1	0.6188	21498	0
235300	chr8	120266077	120266577	501	*	18.5501	0.744	0.61	2	Oligo_young._.n2hippo7	38096	A330074K22Rik	Distal	38096	uc009nqy.1	0.4651	21499	0
235301	chr8	120266941	120267441	501	*	13.4659	0.917	0.917	NA	unknown_young._.Rep1	38960	A330074K22Rik	Distal	38960	uc009nqy.1	0.5749	21500	0
235302	chr8	120268452	120268952	501	*	21.5357	0.797	0.668	2	Sub_old._.n2hippo108	40471	A330074K22Rik	Distal	40471	uc009nqy.1	0.5848	21501	0
235303	chr8	120269144	120269644	501	*	13.6736	0.689	0.528	2	Oligo_young._.n2hippo7	41163	A330074K22Rik	Distal	41163	uc009nqy.1	0.5309	21502	0
235304	chr8	120269884	120270384	501	*	11.373	0.65	0.472	2	Oligo_young._.n2hippo7	41903	A330074K22Rik	Distal	41903	uc009nqy.1	0.5269	21503	0
235305	chr8	120270462	120270962	501	*	240.318	0.952	0.929	2	Astro_old._.n1hippo108	42481	A330074K22Rik	Distal	42481	uc009nqy.1	0.6267	21504	0
235306	chr8	120271040	120271540	501	*	4.30486	0.356	0.106	2	ImN_young._.n2hippo7	43059	A330074K22Rik	Distal	43059	uc009nqy.1	0.483	21505	0
235307	chr8	120272059	120272559	501	*	8.31989	0.56	0.333	2	Oligo_young._.n1hippo7	44078	A330074K22Rik	Distal	44078	uc009nqy.1	0.519	21506	0
235308	chr8	120273449	120273949	501	*	11.373	0.65	0.472	2	Oligo_young._.n2hippo7	45468	A330074K22Rik	Distal	45468	uc009nqy.1	0.5689	21507	0
235309	chr8	120274590	120275090	501	*	18.5501	0.744	0.61	2	Oligo_young._.n2hippo7	46609	A330074K22Rik	Distal	46609	uc009nqy.1	0.487	21508	0
235310	chr8	120275412	120275912	501	*	25.078	0.788	0.682	2	Oligo_young._.n2hippo7	47431	A330074K22Rik	Distal	47431	uc009nqy.1	0.5609	21509	0
235311	chr8	120276346	120276846	501	*	534.039	0.993	0.988	2	Oligo_young._.n1hippo7	48365	A330074K22Rik	Distal	48365	uc009nqy.1	0.7026	21510	0
235312	chr8	120277014	120277514	501	*	6.91744	0.748	0.748	NA	VascMening_young._.Rep1	49033	A330074K22Rik	Distal	49033	uc009nqy.1	0.5669	21511	0
235313	chr8	120278011	120278511	501	*	47.3746	0.847	0.779	2	DG_old._.n2hippo108	50030	A330074K22Rik	Distal	50030	uc009nqy.1	0.5828	21512	0
235314	chr8	120279334	120279834	501	*	21.1087	0.764	0.641	2	Oligo_young._.n2hippo7	51353	A330074K22Rik	Distal	51353	uc009nqy.1	0.5409	21513	0
235315	chr8	120280052	120280552	501	*	4.86763	0.317	0.122	2	DG_old._.n2hippo108	52071	A330074K22Rik	Distal	52071	uc009nqy.1	0.5569	21514	0
235316	chr8	120280650	120281150	501	*	11.6231	0.645	0.456	2	Oligo_young._.n1hippo7	52669	A330074K22Rik	Distal	52669	uc009nqy.1	0.5768	21515	0
235317	chr8	120281412	120281912	501	*	131.579	0.92	0.889	2	DG_young._.n1hippo7	53431	A330074K22Rik	Distal	53431	uc009nqy.1	0.493	21516	0
235318	chr8	120282211	120282711	501	*	1.93207	0.038	0.002	2	Oligo_young._.n1hippo7	54230	A330074K22Rik	Distal	54230	uc009nqy.1	0.495	21517	0
235319	chr8	120282738	120283238	501	*	13.9615	0.683	0.515	2	Oligo_young._.n1hippo7	54757	A330074K22Rik	Distal	54757	uc009nqy.1	0.5629	21518	0
235320	chr8	120283796	120284296	501	*	24.0352	0.661	0.528	2	CA1_young._.n1hippo7	55815	A330074K22Rik	Distal	55815	uc009nqy.1	0.5988	21519	0
235321	chr8	120284384	120284884	501	*	9.67496	0.872	0.872	NA	unknown_young._.Rep1	56403	A330074K22Rik	Distal	56403	uc009nqy.1	0.5369	21520	0
235322	chr8	120285013	120285513	501	*	16.7402	0.934	0.934	NA	CA2_young._.Rep1	57032	A330074K22Rik	Distal	57032	uc009nqy.1	0.5848	21521	0
235323	chr8	120285776	120286276	501	*	10.4931	0.622	0.42	2	Oligo_young._.n1hippo7	57795	A330074K22Rik	Distal	57795	uc009nqy.1	0.521	21522	0
235324	chr8	120286346	120286846	501	*	3.51646	0.22	0.06	2	Oligo_young._.n1hippo7	58365	A330074K22Rik	Distal	58365	uc009nqy.1	0.5868	21523	0
235325	chr8	120287255	120287755	501	*	8.12575	0.564	0.357	2	Oligo_young._.n2hippo7	59274	A330074K22Rik	Distal	59274	uc009nqy.1	0.4731	21524	0
235326	chr8	120288040	120288540	501	*	322.022	0.978	0.969	2	CA1_young._.n1hippo7	60059	A330074K22Rik	Distal	60059	uc009nqy.1	0.6108	21525	0
235327	chr8	120288692	120289192	501	*	14.5039	0.625	0.463	2	CA1_old._.n2hippo108	60711	A330074K22Rik	Distal	60711	uc009nqy.1	0.5768	21526	0
235328	chr8	120289640	120290140	501	*	23.3879	0.973	0.973	NA	CA2_young._.Rep1	61659	A330074K22Rik	Distal	61659	uc009nqy.1	0.6188	21527	0
235329	chr8	120290615	120291115	501	*	17.449	0.628	0.473	2	DG_young._.n1hippo7	62634	A330074K22Rik	Distal	62634	uc009nqy.1	0.489	21528	0
235330	chr8	120291440	120291940	501	*	12.5107	0.671	0.502	2	Oligo_young._.n2hippo7	63459	A330074K22Rik	Distal	63459	uc009nqy.1	0.5469	21529	0
235331	chr8	120292241	120292741	501	*	207.013	0.954	0.937	2	DG_young._.n2hippo7	64260	A330074K22Rik	Distal	64260	uc009nqy.1	0.6048	21530	0
235332	chr8	120292984	120293484	501	*	18.3539	0.654	0.511	2	DG_young._.n2hippo7	65003	A330074K22Rik	Distal	65003	uc009nqy.1	0.5569	21531	0
235333	chr8	120293845	120294345	501	*	20.2012	0.747	0.618	2	Oligo_young._.n1hippo7	65864	A330074K22Rik	Distal	65864	uc009nqy.1	0.5868	21532	0
235334	chr8	120295117	120295617	501	*	16.0692	0.72	0.574	2	Oligo_young._.n2hippo7	67136	A330074K22Rik	Distal	67136	uc009nqy.1	0.6128	21533	0
235335	chr8	120295677	120296177	501	*	27.8045	0.801	0.702	2	Oligo_young._.n2hippo7	67696	A330074K22Rik	Distal	67696	uc009nqy.1	0.5729	21534	0
235336	chr8	120296847	120297347	501	*	11.6231	0.645	0.456	2	Oligo_young._.n1hippo7	68866	A330074K22Rik	Distal	68866	uc009nqy.1	0.5928	21535	0
235337	chr8	120298573	120299073	501	*	38.2786	0.786	0.698	2	DG_young._.n2hippo7	70592	A330074K22Rik	Distal	70592	uc009nqy.1	0.5888	21536	0
235338	chr8	120299075	120299575	501	*	5.31326	0.407	0.162	2	Oligo_young._.n1hippo7	71094	A330074K22Rik	Distal	71094	uc009nqy.1	0.5729	21537	0
235339	chr8	120299966	120300466	501	*	6.77284	0.381	0.183	2	CA1_old._.n1hippo108	71985	A330074K22Rik	Distal	71985	uc009nqy.1	0.3792	21538	0
235340	chr8	120300474	120300974	501	*	361.681	0.994	0.99	2	CA1_young._.n2hippo7	72493	A330074K22Rik	Distal	72493	uc009nqy.1	0.5848	21539	0
235341	chr8	120301207	120301707	501	*	14.5039	0.625	0.463	2	CA1_old._.n2hippo108	73226	A330074K22Rik	Distal	73226	uc009nqy.1	0.501	21540	0
235342	chr8	120302131	120302631	501	*	10.2616	0.626	0.438	2	Oligo_young._.n2hippo7	74150	A330074K22Rik	Distal	74150	uc009nqy.1	0.479	21541	0
235343	chr8	120302895	120303395	501	*	64.384	0.865	0.808	2	CA1_old._.n1hippo108	74914	A330074K22Rik	Distal	74914	uc009nqy.1	0.525	21542	0
235344	chr8	120303483	120303983	501	*	27.3333	0.73	0.619	2	DG_young._.n2hippo7	75502	A330074K22Rik	Distal	75502	uc009nqy.1	0.5709	21543	0
235345	chr8	120304030	120304530	501	*	7.85835	0.832	0.832	NA	unknown_young._.Rep1	76049	A330074K22Rik	Distal	76049	uc009nqy.1	0.5749	21544	0
235346	chr8	120304564	120305064	501	*	7.10594	0.522	0.308	2	Oligo_young._.n2hippo7	76583	A330074K22Rik	Distal	76583	uc009nqy.1	0.5649	21545	0
235347	chr8	120306117	120306617	501	*	29.6991	0.799	0.697	2	Oligo_young._.n1hippo7	78136	A330074K22Rik	Distal	78136	uc009nqy.1	0.5768	21546	0
235348	chr8	120307016	120307516	501	*	215.494	0.955	0.933	2	Oligo_young._.n2hippo7	79035	A330074K22Rik	Distal	79035	uc009nqy.1	0.6008	21547	0
235349	chr8	120307998	120308498	501	*	20.2012	0.747	0.618	2	Oligo_young._.n1hippo7	80017	A330074K22Rik	Distal	80017	uc009nqy.1	0.5828	21548	0
235350	chr8	120308510	120309010	501	*	10.8562	0.847	0.68	2	CA2_old._.Rep2	80529	A330074K22Rik	Distal	80529	uc009nqy.1	0.5669	21549	0
235351	chr8	120309217	120309717	501	*	198.164	0.946	0.925	2	DG_young._.n1hippo7	81236	A330074K22Rik	Distal	81236	uc009nqy.1	0.5968	21550	0
235352	chr8	120309848	120310348	501	*	16.3945	0.713	0.563	2	Oligo_young._.n1hippo7	81867	A330074K22Rik	Distal	81867	uc009nqy.1	0.5509	21551	0
235353	chr8	120310406	120310906	501	*	15.1668	0.699	0.54	2	Oligo_young._.n1hippo7	82425	A330074K22Rik	Distal	82425	uc009nqy.1	0.5848	21552	0
235354	chr8	120311516	120312016	501	*	10.2616	0.626	0.438	2	Oligo_young._.n2hippo7	83535	A330074K22Rik	Distal	83535	uc009nqy.1	0.5529	21553	0
235355	chr8	120312085	120312585	501	*	4.86605	0.297	0.101	2	DG_old._.n1hippo108	84104	A330074K22Rik	Distal	84104	uc009nqy.1	0.5609	21554	0
235356	chr8	120312638	120313138	501	*	6.12144	0.472	0.253	2	Oligo_young._.n2hippo7	84657	A330074K22Rik	Distal	84657	uc009nqy.1	0.4571	21555	0
235357	chr8	120313598	120314098	501	*	26.9064	0.787	0.677	2	Oligo_young._.n1hippo7	85617	A330074K22Rik	Distal	85617	uc009nqy.1	0.5868	21556	0
235358	chr8	120315519	120316019	501	*	16.4825	0.616	0.455	2	DG_young._.n1hippo7	87538	A330074K22Rik	Distal	87538	uc009nqy.1	0.5509	21557	0
235359	chr8	120316107	120316607	501	*	14.1875	0.646	0.486	2	DG_old._.n2hippo108	88126	A330074K22Rik	Distal	88126	uc009nqy.1	0.523	21558	0
235360	chr8	120316863	120317363	501	*	10.5351	0.837	0.837	NA	CA2_young._.Rep1	88882	A330074K22Rik	Distal	88882	uc009nqy.1	0.5709	21559	0
235361	chr8	120317658	120318158	501	*	12.7798	0.665	0.487	2	Oligo_young._.n1hippo7	89677	A330074K22Rik	Distal	89677	uc009nqy.1	0.5349	21560	0
235362	chr8	120318766	120319266	501	*	16.3945	0.713	0.563	2	Oligo_young._.n1hippo7	90785	A330074K22Rik	Distal	90785	uc009nqy.1	0.5309	21561	0
235363	chr8	120319413	120319913	501	*	346.154	0.974	0.96	2	Oligo_young._.n1hippo7	91432	A330074K22Rik	Distal	91432	uc009nqy.1	0.5788	21562	0
235364	chr8	120319983	120320483	501	*	25.078	0.788	0.682	2	Oligo_young._.n2hippo7	92002	A330074K22Rik	Distal	92002	uc009nqy.1	0.483	21563	0
235365	chr8	120321001	120321501	501	*	15.1668	0.699	0.54	2	Oligo_young._.n1hippo7	93020	A330074K22Rik	Distal	93020	uc009nqy.1	0.4551	21564	0
235366	chr8	120321668	120322168	501	*	39.2647	0.838	0.759	2	Oligo_young._.n2hippo7	93687	A330074K22Rik	Distal	93687	uc009nqy.1	0.4611	21565	0
235367	chr8	120322478	120322978	501	*	46.8152	0.854	0.784	2	Oligo_young._.n2hippo7	94497	A330074K22Rik	Distal	94497	uc009nqy.1	0.497	21566	0
235368	chr8	120323051	120323551	501	*	604.744	0.998	0.996	2	Oligo_young._.n2hippo7	95070	A330074K22Rik	Distal	95070	uc009nqy.1	0.5848	21567	0
235369	chr8	120323697	120324197	501	*	33.9941	0.815	0.723	2	Oligo_young._.n1hippo7	95716	A330074K22Rik	Distal	95716	uc009nqy.1	0.5329	21568	0
235370	chr8	120324518	120325018	501	*	161.79	0.94	0.912	2	Oligo_young._.n2hippo7	96537	A330074K22Rik	Distal	96537	uc009nqy.1	0.5988	21569	0
235371	chr8	120325309	120325809	501	*	10.5168	0.851	0.712	2	CA2_old._.Rep1	97328	A330074K22Rik	Distal	97328	uc009nqy.1	0.5649	21570	0
235372	chr8	120326382	120326882	501	*	8.31989	0.56	0.333	2	Oligo_young._.n1hippo7	98401	A330074K22Rik	Distal	98401	uc009nqy.1	0.5788	21571	0
235373	chr8	120326954	120327454	501	*	58.6658	0.867	0.802	2	Oligo_young._.n1hippo7	98973	A330074K22Rik	Distal	98973	uc009nqy.1	0.5489	21572	0
235374	chr8	120327510	120328010	501	*	17.6432	0.726	0.584	2	Oligo_young._.n1hippo7	99529	A330074K22Rik	Distal	99529	uc009nqy.1	0.4611	21573	0
235375	chr8	120328135	120328635	501	*	58.7967	0.849	0.779	2	Astro_old._.n1hippo108	100154	A330074K22Rik	Distal	100154	uc009nqy.1	0.4711	21574	0
235376	chr8	120329295	120329795	501	*	109.339	0.952	0.929	2	Sub_young._.n1hippo7	101314	A330074K22Rik	Distal	101314	uc009nqy.1	0.5569	21575	0
235377	chr8	120329805	120330305	501	*	11.0711	0.58	0.376	2	Oligo_old._.n2hippo108	101824	A330074K22Rik	Distal	101824	uc009nqy.1	0.5649	21576	0
235378	chr8	120330924	120331424	501	*	7.28106	0.52	0.281	2	Oligo_young._.n1hippo7	102943	A330074K22Rik	Distal	102943	uc009nqy.1	0.5549	21577	0
235379	chr8	120331526	120332026	501	*	3.51646	0.22	0.06	2	Oligo_young._.n1hippo7	103545	A330074K22Rik	Distal	103545	uc009nqy.1	0.5509	21578	0
235380	chr8	120332301	120332801	501	*	15.1668	0.699	0.54	2	Oligo_young._.n1hippo7	104320	A330074K22Rik	Distal	104320	uc009nqy.1	0.5808	21579	0
235381	chr8	120333649	120334149	501	*	16.3945	0.713	0.563	2	Oligo_young._.n1hippo7	105668	A330074K22Rik	Distal	105668	uc009nqy.1	0.5569	21580	0
235382	chr8	120334906	120335406	501	*	61.4653	0.833	0.766	2	CA1_young._.n1hippo7	106925	A330074K22Rik	Distal	106925	uc009nqy.1	0.5609	21581	0
235383	chr8	120335583	120336083	501	*	7.85835	0.832	0.832	NA	unknown_young._.Rep1	107602	A330074K22Rik	Distal	107602	uc009nqy.1	0.5968	21582	0
235384	chr8	120336882	120337382	501	*	8.31989	0.56	0.333	2	Oligo_young._.n1hippo7	108901	A330074K22Rik	Distal	108901	uc009nqy.1	0.5289	21583	0
235385	chr8	120337928	120338428	501	*	11.6231	0.645	0.456	2	Oligo_young._.n1hippo7	109947	A330074K22Rik	Distal	109947	uc009nqy.1	0.5988	21584	0
235386	chr8	120338696	120339196	501	*	7.28106	0.52	0.281	2	Oligo_young._.n1hippo7	110715	A330074K22Rik	Distal	110715	uc009nqy.1	0.523	21585	0
235387	chr8	120339727	120340227	501	*	24.1747	0.773	0.661	2	Oligo_young._.n1hippo7	111746	A330074K22Rik	Distal	111746	uc009nqy.1	0.5749	21586	0
235388	chr8	120340556	120341056	501	*	7.10594	0.522	0.308	2	Oligo_young._.n2hippo7	112575	A330074K22Rik	Distal	112575	uc009nqy.1	0.5309	21587	0
235389	chr8	120341132	120341632	501	*	5.34162	0.724	0.373	2	IN_Vip_young._.n1hippo7	113151	A330074K22Rik	Distal	113151	uc009nqy.1	0.5349	21588	0
235390	chr8	120341689	120342189	501	*	2.90849	0.103	0.02	2	Oligo_old._.n2hippo108	113708	A330074K22Rik	Distal	113708	uc009nqy.1	0.507	21589	0
235391	chr8	120342369	120342869	501	*	5.6675	0.376	0.161	2	Oligo_old._.n2hippo108	114388	A330074K22Rik	Distal	114388	uc009nqy.1	0.525	21590	0
235392	chr8	120343395	120343895	501	*	9.32636	0.859	0.619	2	IN_Vip_old._.n1hippo108	115414	A330074K22Rik	Distal	115414	uc009nqy.1	0.5389	21591	0
235393	chr8	120344464	120344964	501	*	10.1588	0.668	0.448	2	CA3_old._.n2hippo108	116483	A330074K22Rik	Distal	116483	uc009nqy.1	0.5289	21592	0
235394	chr8	120345015	120345515	501	*	10.4931	0.622	0.42	2	Oligo_young._.n1hippo7	117034	A330074K22Rik	Distal	117034	uc009nqy.1	0.4571	21593	0
235395	chr8	120345830	120346330	501	*	6.12144	0.472	0.253	2	Oligo_young._.n2hippo7	117849	A330074K22Rik	Distal	117849	uc009nqy.1	0.5449	21594	0
235396	chr8	120346647	120347147	501	*	6.61158	0.804	0.579	2	IN_Lamp5_young._.Rep1	118666	A330074K22Rik	Distal	118666	uc009nqy.1	0.5509	21595	0
235397	chr8	120347578	120348078	501	*	43.8885	0.917	0.848	2	IN_Sst/Pvalb_old._.n1hippo108	119597	A330074K22Rik	Distal	119597	uc009nqy.1	0.6088	21596	0
235398	chr8	120348466	120348966	501	*	18.4805	0.684	0.531	2	Oligo_old._.n2hippo108	120485	A330074K22Rik	Distal	120485	uc009nqy.1	0.525	21597	0
235399	chr8	120349375	120349875	501	*	33.9941	0.815	0.723	2	Oligo_young._.n1hippo7	121394	A330074K22Rik	Distal	121394	uc009nqy.1	0.509	21598	0
235400	chr8	120351553	120352053	501	*	9.14475	0.612	0.391	2	Sub_old._.n2hippo108	123572	A330074K22Rik	Distal	123572	uc009nqy.1	0.509	21599	0
235401	chr8	120352088	120352588	501	*	42.2631	0.889	0.819	2	Sub_old._.n2hippo108	124107	A330074K22Rik	Distal	124107	uc009nqy.1	0.5369	21600	0
235402	chr8	120353395	120353895	501	*	9.17841	0.597	0.4	2	Oligo_young._.n2hippo7	125414	A330074K22Rik	Distal	125414	uc009nqy.1	0.5429	21601	0
235403	chr8	120353906	120354406	501	*	8.12575	0.564	0.357	2	Oligo_young._.n2hippo7	125925	A330074K22Rik	Distal	125925	uc009nqy.1	0.5928	21602	0
235404	chr8	120355377	120355877	501	*	10.2616	0.626	0.438	2	Oligo_young._.n2hippo7	127396	A330074K22Rik	Distal	127396	uc009nqy.1	0.5689	21603	0
235405	chr8	120355893	120356393	501	*	33.9941	0.815	0.723	2	Oligo_young._.n1hippo7	127912	A330074K22Rik	Distal	127912	uc009nqy.1	0.6188	21604	0
235406	chr8	120356422	120356922	501	*	9.92536	0.552	0.34	2	Oligo_old._.n2hippo108	128441	A330074K22Rik	Distal	128441	uc009nqy.1	0.483	21605	0
235407	chr8	120357443	120357943	501	*	19.6166	0.829	0.711	2	CA3_old._.n2hippo108	129462	A330074K22Rik	Distal	129462	uc009nqy.1	0.5409	21606	0
235408	chr8	120358251	120358751	501	*	13.6736	0.689	0.528	2	Oligo_young._.n2hippo7	130270	A330074K22Rik	Distal	130270	uc009nqy.1	0.5589	21607	0
235409	chr8	120359044	120359544	501	*	8.12575	0.564	0.357	2	Oligo_young._.n2hippo7	129571	Gse1	Distal	129571	uc009nqz.2	0.507	21608	0
235410	chr8	120359773	120360273	501	*	10.5168	0.851	0.712	2	CA2_old._.Rep1	128842	Gse1	Distal	128842	uc009nqz.2	0.5888	21609	0
235411	chr8	120360558	120361058	501	*	11.6231	0.645	0.456	2	Oligo_young._.n1hippo7	128057	Gse1	Distal	128057	uc009nqz.2	0.523	21610	0
235412	chr8	120361264	120361764	501	*	79.333	0.897	0.848	2	Oligo_young._.n2hippo7	127351	Gse1	Distal	127351	uc009nqz.2	0.5609	21611	0
235413	chr8	120361917	120362417	501	*	6.27509	0.814	0.464	2	ImN_young._.n1hippo7	126698	Gse1	Distal	126698	uc009nqz.2	0.5309	21612	0
235414	chr8	120362626	120363126	501	*	13.9615	0.683	0.515	2	Oligo_young._.n1hippo7	125989	Gse1	Distal	125989	uc009nqz.2	0.5309	21613	0
235415	chr8	120363404	120363904	501	*	11.9042	0.862	0.798	2	Endo_young._.Rep1	125211	Gse1	Distal	125211	uc009nqz.2	0.519	21614	0
235416	chr8	120364011	120364511	501	*	107.424	0.917	0.878	2	Oligo_young._.n2hippo7	124604	Gse1	Distal	124604	uc009nqz.2	0.5669	21615	0
235417	chr8	120364792	120365292	501	*	16.0692	0.72	0.574	2	Oligo_young._.n2hippo7	123823	Gse1	Distal	123823	uc009nqz.2	0.5689	21616	0
235418	chr8	120365703	120366203	501	*	16.3945	0.713	0.563	2	Oligo_young._.n1hippo7	122912	Gse1	Distal	122912	uc009nqz.2	0.5948	21617	0
235419	chr8	120366949	120367449	501	*	11.0711	0.58	0.376	2	Oligo_old._.n2hippo108	121666	Gse1	Distal	121666	uc009nqz.2	0.5609	21618	0
235420	chr8	120367538	120368038	501	*	17.2996	0.733	0.593	2	Oligo_young._.n2hippo7	121077	Gse1	Distal	121077	uc009nqz.2	0.5569	21619	0
235421	chr8	120368225	120368725	501	*	15.9184	0.657	0.493	2	Oligo_old._.n2hippo108	120390	Gse1	Distal	120390	uc009nqz.2	0.519	21620	0
235422	chr8	120368839	120369339	501	*	449.127	0.977	0.964	2	Oligo_old._.n1hippo108	119776	Gse1	Distal	119776	uc009nqz.2	0.6128	21621	0
235423	chr8	120369384	120369884	501	*	16.0692	0.72	0.574	2	Oligo_young._.n2hippo7	119231	Gse1	Distal	119231	uc009nqz.2	0.5289	21622	0
235424	chr8	120370004	120370504	501	*	26.4922	0.841	0.709	2	OPC_young._.n2hippo7	118611	Gse1	Distal	118611	uc009nqz.2	0.6088	21623	0
235425	chr8	120370900	120371400	501	*	8.12575	0.564	0.357	2	Oligo_young._.n2hippo7	117715	Gse1	Distal	117715	uc009nqz.2	0.509	21624	0
235426	chr8	120371426	120371926	501	*	6.884	0.806	0.592	2	IN_Lamp5_old._.Rep2	117189	Gse1	Distal	117189	uc009nqz.2	0.519	21625	0
235427	chr8	120372062	120372562	501	*	58.7763	0.927	0.887	2	CA3_young._.n1hippo7	116553	Gse1	Distal	116553	uc009nqz.2	0.5289	21626	0
235428	chr8	120372608	120373108	501	*	5.25268	0.425	0.191	2	Sub_old._.n2hippo108	116007	Gse1	Distal	116007	uc009nqz.2	0.491	21627	0
235429	chr8	120374033	120374533	501	*	27.6685	0.808	0.634	2	EPC/CPC_young._.Rep1	114582	Gse1	Distal	114582	uc009nqz.2	0.5808	21628	0
235430	chr8	120375055	120375555	501	*	5.13234	0.426	0.167	2	CA3_old._.n2hippo108	113560	Gse1	Distal	113560	uc009nqz.2	0.5329	21629	0
235431	chr8	120375634	120376134	501	*	19.4267	0.689	0.556	2	CA1_old._.n2hippo108	112981	Gse1	Distal	112981	uc009nqz.2	0.483	21630	0
235432	chr8	120376742	120377242	501	*	7.10594	0.522	0.308	2	Oligo_young._.n2hippo7	111873	Gse1	Distal	111873	uc009nqz.2	0.5689	21631	0
235433	chr8	120377278	120377778	501	*	7.35514	0.414	0.204	2	DG_young._.n2hippo7	111337	Gse1	Distal	111337	uc009nqz.2	0.5848	21632	0
235434	chr8	120378258	120378758	501	*	34.5541	0.842	0.697	2	EPC/CPC_young._.Rep1	110357	Gse1	Distal	110357	uc009nqz.2	0.5589	21633	0
235435	chr8	120379477	120379977	501	*	3.51646	0.22	0.06	2	Oligo_young._.n1hippo7	109138	Gse1	Distal	109138	uc009nqz.2	0.5329	21634	0
235436	chr8	120380725	120381225	501	*	7.28106	0.52	0.281	2	Oligo_young._.n1hippo7	107890	Gse1	Distal	107890	uc009nqz.2	0.5669	21635	0
235437	chr8	120381753	120382253	501	*	12.7798	0.665	0.487	2	Oligo_young._.n1hippo7	106862	Gse1	Distal	106862	uc009nqz.2	0.5349	21636	0
235438	chr8	120382474	120382974	501	*	174.847	0.998	0.996	2	CA3_young._.n2hippo7	106141	Gse1	Distal	106141	uc009nqz.2	0.6208	21637	0
235439	chr8	120383088	120383588	501	*	21.2917	0.778	0.648	2	CA3_young._.n2hippo7	105527	Gse1	Distal	105527	uc009nqz.2	0.5868	21638	0
235440	chr8	120383757	120384257	501	*	11.0985	0.882	0.75	2	IN_Lamp5_old._.Rep2	104858	Gse1	Distal	104858	uc009nqz.2	0.5968	21639	0
235441	chr8	120384506	120385006	501	*	6.67766	0.435	0.213	2	Oligo_old._.n2hippo108	104109	Gse1	Distal	104109	uc009nqz.2	0.4651	21640	0
235442	chr8	120385033	120385533	501	*	2.09864	0.035	0.004	2	Oligo_old._.n2hippo108	103582	Gse1	Distal	103582	uc009nqz.2	0.487	21641	0
235443	chr8	120385978	120386478	501	*	5.23542	0.285	0.08	2	Oligo_old._.n1hippo108	102637	Gse1	Distal	102637	uc009nqz.2	0.483	21642	0
235444	chr8	120386913	120387413	501	*	4.27217	0.324	0.117	2	Oligo_young._.n2hippo7	101702	Gse1	Distal	101702	uc009nqz.2	0.5349	21643	0
235445	chr8	120388167	120388667	501	*	12.5107	0.671	0.502	2	Oligo_young._.n2hippo7	100448	Gse1	Distal	100448	uc009nqz.2	0.5609	21644	0
235446	chr8	120389396	120389896	501	*	13.804	0.592	0.427	2	DG_young._.n2hippo7	99219	Gse1	Distal	99219	uc009nqz.2	0.5649	21645	0
235447	chr8	120393296	120393796	501	*	6.92551	0.495	0.273	2	Astro_old._.n1hippo108	95319	Gse1	Distal	95319	uc009nqz.2	0.5569	21646	0
235448	chr8	120393802	120394302	501	*	21.515	0.966	0.966	NA	unknown_young._.Rep1	94813	Gse1	Distal	94813	uc009nqz.2	0.5988	21647	0
235449	chr8	120397434	120397934	501	*	94.2206	0.91	0.872	2	CA1_old._.n1hippo108	91181	Gse1	Distal	91181	uc009nqz.2	0.5808	21648	0
235450	chr8	120398038	120398538	501	*	6.24578	0.439	0.216	2	Sub_young._.n2hippo7	90577	Gse1	Distal	90577	uc009nqz.2	0.5529	21649	0
235451	chr8	120399614	120400114	501	*	12.1944	0.891	0.697	2	IN_Vip_old._.n1hippo108	89001	Gse1	Distal	89001	uc009nqz.2	0.6088	21650	0
235452	chr8	120402396	120402896	501	*	6.12144	0.472	0.253	2	Oligo_young._.n2hippo7	86219	Gse1	Distal	86219	uc009nqz.2	0.5429	21651	0
235453	chr8	120403289	120403789	501	*	4.69604	0.43	0.146	2	IN_Vip_young._.n2hippo7	85326	Gse1	Distal	85326	uc009nqz.2	0.5469	21652	0
235454	chr8	120403863	120404363	501	*	7.13046	0.462	0.244	2	DG_old._.n2hippo108	84752	Gse1	Distal	84752	uc009nqz.2	0.503	21653	0
235455	chr8	120404639	120405139	501	*	71.4047	0.86	0.803	2	DG_young._.n1hippo7	83976	Gse1	Distal	83976	uc009nqz.2	0.5808	21654	0
235456	chr8	120406213	120406713	501	*	5.14647	0.415	0.167	2	Sub_old._.n1hippo108	82402	Gse1	Distal	82402	uc009nqz.2	0.513	21655	0
235457	chr8	120407030	120407530	501	*	7.72714	0.418	0.22	2	DG_young._.n1hippo7	81585	Gse1	Distal	81585	uc009nqz.2	0.5689	21656	0
235458	chr8	120407634	120408134	501	*	17.1207	0.801	0.664	2	CA3_old._.n2hippo108	80981	Gse1	Distal	80981	uc009nqz.2	0.6008	21657	0
235459	chr8	120408645	120409145	501	*	9.9909	0.832	0.757	2	Endo_young._.Rep1	79970	Gse1	Distal	79970	uc009nqz.2	0.5569	21658	0
235460	chr8	120409644	120410144	501	*	72.9434	0.872	0.82	2	DG_young._.n2hippo7	78971	Gse1	Distal	78971	uc009nqz.2	0.5788	21659	0
235461	chr8	120410194	120410694	501	*	6.73879	0.419	0.216	2	CA1_old._.n2hippo108	78421	Gse1	Distal	78421	uc009nqz.2	0.5589	21660	0
235462	chr8	120410965	120411465	501	*	46.6115	0.903	0.823	2	OPC_young._.n2hippo7	77650	Gse1	Distal	77650	uc009nqz.2	0.5768	21661	0
235463	chr8	120411588	120412088	501	*	5.98032	0.475	0.236	2	Sub_old._.n2hippo108	77027	Gse1	Distal	77027	uc009nqz.2	0.5968	21662	0
235464	chr8	120412525	120413025	501	*	22.3551	0.735	0.614	2	DG_old._.n2hippo108	76090	Gse1	Distal	76090	uc009nqz.2	0.5629	21663	0
235465	chr8	120413172	120413672	501	*	63.0714	0.924	0.879	2	Sub_old._.n2hippo108	75443	Gse1	Distal	75443	uc009nqz.2	0.6188	21664	0
235466	chr8	120413677	120414177	501	*	11.373	0.65	0.472	2	Oligo_young._.n2hippo7	74938	Gse1	Distal	74938	uc009nqz.2	0.5609	21665	0
235467	chr8	120414307	120414807	501	*	10.8563	0.554	0.375	2	CA1_old._.n2hippo108	74308	Gse1	Distal	74308	uc009nqz.2	0.5709	21666	0
235468	chr8	120415378	120415878	501	*	21.5357	0.797	0.668	2	Sub_old._.n2hippo108	73237	Gse1	Distal	73237	uc009nqz.2	0.5749	21667	0
235469	chr8	120416094	120416594	501	*	12.5107	0.671	0.502	2	Oligo_young._.n2hippo7	72521	Gse1	Distal	72521	uc009nqz.2	0.5948	21668	0
235470	chr8	120416710	120417210	501	*	322.777	0.969	0.953	2	Astro_old._.n1hippo108	71905	Gse1	Distal	71905	uc009nqz.2	0.6108	21669	0
235471	chr8	120418250	120418750	501	*	7.28106	0.52	0.281	2	Oligo_young._.n1hippo7	70365	Gse1	Distal	70365	uc009nqz.2	0.5689	21670	0
235472	chr8	120419087	120419587	501	*	2.74909	0.062	0.004	2	CA3_young._.n1hippo7	69528	Gse1	Distal	69528	uc009nqz.2	0.5489	21671	0
235473	chr8	120419604	120420104	501	*	27.5884	0.833	0.72	2	CA3_old._.n1hippo108	69011	Gse1	Distal	69011	uc009nqz.2	0.5709	21672	0
235474	chr8	120420718	120421218	501	*	7.28106	0.52	0.281	2	Oligo_young._.n1hippo7	67897	Gse1	Distal	67897	uc009nqz.2	0.5409	21673	0
235475	chr8	120421537	120422037	501	*	18.4846	0.891	0.777	2	IN_Sst/Pvalb_young._.n1hippo7	67078	Gse1	Distal	67078	uc009nqz.2	0.6048	21674	0
235476	chr8	120422245	120422745	501	*	7.10594	0.522	0.308	2	Oligo_young._.n2hippo7	66370	Gse1	Distal	66370	uc009nqz.2	0.5469	21675	0
235477	chr8	120423065	120423565	501	*	18.486	0.64	0.487	2	CA1_old._.n1hippo108	65550	Gse1	Distal	65550	uc009nqz.2	0.5609	21676	0
235478	chr8	120423760	120424260	501	*	8.45757	0.466	0.237	2	Oligo_old._.n1hippo108	64855	Gse1	Distal	64855	uc009nqz.2	0.5549	21677	0
235479	chr8	120424413	120424913	501	*	19.4636	0.745	0.608	2	Sub_young._.n2hippo7	64202	Gse1	Distal	64202	uc009nqz.2	0.5729	21678	0
235480	chr8	120425451	120425951	501	*	172.164	0.909	0.868	2	Astro_old._.n2hippo108	63164	Gse1	Distal	63164	uc009nqz.2	0.6168	21679	0
235481	chr8	120426386	120426886	501	*	34.871	0.826	0.741	2	Oligo_young._.n2hippo7	62229	Gse1	Distal	62229	uc009nqz.2	0.5808	21680	0
235482	chr8	120426973	120427473	501	*	140.21	0.957	0.939	2	CA1_old._.n2hippo108	61642	Gse1	Distal	61642	uc009nqz.2	0.5828	21681	0
235483	chr8	120427796	120428296	501	*	6.63581	0.378	0.17	2	DG_young._.n2hippo7	60819	Gse1	Distal	60819	uc009nqz.2	0.5828	21682	0
235484	chr8	120429031	120429531	501	*	5.17567	0.408	0.193	2	Oligo_young._.n2hippo7	59584	Gse1	Distal	59584	uc009nqz.2	0.5349	21683	0
235485	chr8	120430129	120430629	501	*	7.28106	0.52	0.281	2	Oligo_young._.n1hippo7	58486	Gse1	Distal	58486	uc009nqz.2	0.511	21684	0
235486	chr8	120430984	120431484	501	*	17.1207	0.801	0.664	2	CA3_old._.n2hippo108	57631	Gse1	Distal	57631	uc009nqz.2	0.5828	21685	0
235487	chr8	120433065	120433565	501	*	10.1588	0.668	0.448	2	CA3_old._.n2hippo108	55550	Gse1	Distal	55550	uc009nqz.2	0.5729	21686	0
235488	chr8	120433800	120434300	501	*	3.10162	0.427	0.081	2	IN_Vip_old._.n2hippo108	54815	Gse1	Distal	54815	uc009nqz.2	0.4371	21687	0
235489	chr8	120435836	120436336	501	*	9.9091	0.614	0.39	2	MG_young._.n2hippo7	52779	Gse1	Distal	52779	uc009nqz.2	0.5309	21688	0
235490	chr8	120436965	120437465	501	*	31.481	0.853	0.762	2	Sub_old._.n2hippo108	51650	Gse1	Distal	51650	uc009nqz.2	0.511	21689	0
235491	chr8	120437534	120438034	501	*	172.562	0.968	0.953	2	Sub_young._.n2hippo7	51081	Gse1	Distal	51081	uc009nqz.2	0.5988	21690	0
235492	chr8	120438650	120439150	501	*	8.76787	0.525	0.328	2	DG_old._.n2hippo108	49965	Gse1	Distal	49965	uc009nqz.2	0.523	21691	0
235493	chr8	120439245	120439745	501	*	89.1013	0.913	0.875	2	DG_old._.n2hippo108	49370	Gse1	Distal	49370	uc009nqz.2	0.6008	21692	0
235494	chr8	120440006	120440506	501	*	6.6123	0.508	0.259	2	Sub_old._.n1hippo108	48609	Gse1	Distal	48609	uc009nqz.2	0.5529	21693	0
235495	chr8	120440660	120441160	501	*	235.392	0.96	0.945	2	DG_young._.n2hippo7	47955	Gse1	Distal	47955	uc009nqz.2	0.5928	21694	0
235496	chr8	120441397	120441897	501	*	9.17841	0.597	0.4	2	Oligo_young._.n2hippo7	47218	Gse1	Distal	47218	uc009nqz.2	0.5649	21695	0
235497	chr8	120442346	120442846	501	*	11.2533	0.54	0.361	2	DG_young._.n2hippo7	46269	Gse1	Distal	46269	uc009nqz.2	0.5349	21696	0
235498	chr8	120443182	120443682	501	*	4.39142	0.324	0.117	2	Oligo_young._.n1hippo7	45433	Gse1	Distal	45433	uc009nqz.2	0.3892	21697	0
235499	chr8	120444811	120445311	501	*	4.44468	0.364	0.118	2	OPC_young._.n2hippo7	43804	Gse1	Distal	43804	uc009nqz.2	0.5329	21698	0
235500	chr8	120445432	120445932	501	*	5.59451	0.352	0.143	2	DG_old._.n1hippo108	43183	Gse1	Distal	43183	uc009nqz.2	0.5509	21699	0
235501	chr8	120445951	120446451	501	*	9.17841	0.597	0.4	2	Oligo_young._.n2hippo7	42664	Gse1	Distal	42664	uc009nqz.2	0.5489	21700	0
235502	chr8	120446798	120447298	501	*	7.10594	0.522	0.308	2	Oligo_young._.n2hippo7	41817	Gse1	Distal	41817	uc009nqz.2	0.4531	21701	0
235503	chr8	120448225	120448725	501	*	34.6046	0.784	0.658	2	Astro_young._.n1hippo7	40390	Gse1	Distal	40390	uc009nqz.2	0.5689	21702	0
235504	chr8	120449454	120449954	501	*	303.558	0.972	0.957	2	Oligo_young._.n2hippo7	39161	Gse1	Distal	39161	uc009nqz.2	0.5988	21703	0
235505	chr8	120450207	120450707	501	*	19.8202	0.754	0.626	2	Oligo_young._.n2hippo7	38408	Gse1	Distal	38408	uc009nqz.2	0.5569	21704	0
235506	chr8	120451521	120452021	501	*	17.6432	0.726	0.584	2	Oligo_young._.n1hippo7	37094	Gse1	Distal	37094	uc009nqz.2	0.5649	21705	0
235507	chr8	120452204	120452704	501	*	4.69947	0.298	0.106	2	Oligo_old._.n2hippo108	36411	Gse1	Distal	36411	uc009nqz.2	0.5389	21706	0
235508	chr8	120453662	120454162	501	*	9.92536	0.552	0.34	2	Oligo_old._.n2hippo108	34953	Gse1	Distal	34953	uc009nqz.2	0.5629	21707	0
235509	chr8	120454262	120454762	501	*	3.51646	0.22	0.06	2	Oligo_young._.n1hippo7	34353	Gse1	Distal	34353	uc009nqz.2	0.487	21708	0
235510	chr8	120455261	120455761	501	*	16.3945	0.713	0.563	2	Oligo_young._.n1hippo7	33354	Gse1	Distal	33354	uc009nqz.2	0.5429	21709	0
235511	chr8	120456214	120456714	501	*	41.3896	0.891	0.802	2	OPC_young._.n2hippo7	32401	Gse1	Distal	32401	uc009nqz.2	0.5429	21710	0
235512	chr8	120456725	120457225	501	*	9.17841	0.597	0.4	2	Oligo_young._.n2hippo7	31890	Gse1	Distal	31890	uc009nqz.2	0.523	21711	0
235513	chr8	120457426	120457926	501	*	5.17567	0.408	0.193	2	Oligo_young._.n2hippo7	31189	Gse1	Distal	31189	uc009nqz.2	0.5669	21712	0
235514	chr8	120458673	120459173	501	*	23.7382	0.781	0.671	2	Oligo_young._.n2hippo7	29942	Gse1	Distal	29942	uc009nqz.2	0.5609	21713	0
235515	chr8	120459621	120460121	501	*	79.9497	0.95	0.905	2	OPC_young._.n2hippo7	28994	Gse1	Distal	28994	uc009nqz.2	0.5928	21714	0
235516	chr8	120460359	120460859	501	*	69.2365	0.887	0.834	2	Oligo_young._.n2hippo7	28256	Gse1	Distal	28256	uc009nqz.2	0.5729	21715	0
235517	chr8	120462009	120462509	501	*	10.2616	0.626	0.438	2	Oligo_young._.n2hippo7	26606	Gse1	Distal	26606	uc009nqz.2	0.5549	21716	0
235518	chr8	120462851	120463351	501	*	11.373	0.65	0.472	2	Oligo_young._.n2hippo7	25764	Gse1	Distal	25764	uc009nqz.2	0.4671	21717	0
235519	chr8	120463826	120464326	501	*	6.27779	0.47	0.224	2	Oligo_young._.n1hippo7	24789	Gse1	Distal	24789	uc009nqz.2	0.4511	21718	0
235520	chr8	120464458	120464958	501	*	11.373	0.65	0.472	2	Oligo_young._.n2hippo7	24157	Gse1	Distal	24157	uc009nqz.2	0.513	21719	0
235521	chr8	120465673	120466173	501	*	309.354	0.962	0.939	2	Astro_young._.n1hippo7	22942	Gse1	Distal	22942	uc009nqz.2	0.5788	21720	0
235522	chr8	120466296	120466796	501	*	5.94797	0.451	0.216	2	Astro_old._.n1hippo108	22319	Gse1	Distal	22319	uc009nqz.2	0.5709	21721	0
235523	chr8	120466952	120467452	501	*	35.9142	0.751	0.631	2	Astro_old._.n2hippo108	21663	Gse1	Distal	21663	uc009nqz.2	0.5549	21722	0
235524	chr8	120467540	120468040	501	*	2.46678	0.112	0.014	2	Astro_old._.n1hippo108	21075	Gse1	Distal	21075	uc009nqz.2	0.5649	21723	0
235525	chr8	120469831	120470331	501	*	6.26873	0.362	0.133	2	Oligo_old._.n1hippo108	18784	Gse1	Distal	18784	uc009nqz.2	0.5449	21724	0
235526	chr8	120471116	120471616	501	*	48.3569	0.857	0.788	2	Oligo_young._.n2hippo7	17499	Gse1	Distal	17499	uc009nqz.2	0.6088	21725	0
235527	chr8	120472015	120472515	501	*	76.0884	0.885	0.834	2	DG_old._.n1hippo108	16600	Gse1	Distal	16600	uc009nqz.2	0.5689	21726	0
235528	chr8	120472539	120473039	501	*	2.14486	0.324	0.048	2	ImN_young._.n1hippo7	16076	Gse1	Distal	16076	uc009nqz.2	0.517	21727	0
235529	chr8	120473930	120474430	501	*	19.9364	0.928	0.886	2	Endo_young._.Rep2	14685	Gse1	Distal	14685	uc009nqz.2	0.5569	21728	0
235530	chr8	120474523	120475023	501	*	5.89699	0.487	0.236	2	MG_old._.n2hippo108	14092	Gse1	Distal	14092	uc009nqz.2	0.513	21729	0
235531	chr8	120475518	120476018	501	*	30.0063	0.812	0.694	2	MG_young._.n2hippo7	13097	Gse1	Distal	13097	uc009nqz.2	0.5788	21730	0
235532	chr8	120476783	120477283	501	*	23.2273	0.942	0.837	2	IN_Vip_old._.n1hippo108	11832	Gse1	Distal	11832	uc009nqz.2	0.511	21731	0
235533	chr8	120478801	120479301	501	*	16.5162	0.714	0.556	2	CA3_young._.n2hippo7	9814	Gse1	Distal	9814	uc009nqz.2	0.5569	21732	0
235534	chr8	120480167	120480667	501	*	4.82931	0.402	0.136	2	MG_old._.n1hippo108	8448	Gse1	Distal	8448	uc009nqz.2	0.4551	21733	0
235535	chr8	120481083	120481583	501	*	1.18768	0.007	0.001	2	Oligo_young._.n2hippo7	7532	Gse1	Distal	7532	uc009nqz.2	0.5309	21734	0
235536	chr8	120481632	120482132	501	*	5.17567	0.408	0.193	2	Oligo_young._.n2hippo7	6983	Gse1	Distal	6983	uc009nqz.2	0.5609	21735	0
235537	chr8	120482222	120482722	501	*	5.5939	0.373	0.164	2	DG_old._.n2hippo108	6393	Gse1	Distal	6393	uc009nqz.2	0.5469	21736	0
235538	chr8	120483193	120483693	501	*	5.5939	0.373	0.164	2	DG_old._.n2hippo108	5422	Gse1	Distal	5422	uc009nqz.2	0.519	21737	0
235539	chr8	120483712	120484212	501	*	9.62096	0.551	0.359	2	DG_old._.n2hippo108	4903	Gse1	Distal	4903	uc009nqz.2	0.5429	21738	0
235540	chr8	120484439	120484939	501	*	116.765	0.934	0.893	2	MG_old._.n1hippo108	4176	Gse1	Distal	4176	uc009nqz.2	0.6048	21739	0
235541	chr8	120485121	120485621	501	*	85.3779	0.881	0.828	2	Astro_old._.n1hippo108	3494	Gse1	Distal	3494	uc009nqz.2	0.5649	21740	0
235542	chr8	120485635	120486135	501	*	16.4922	0.631	0.481	2	DG_young._.n2hippo7	2980	Gse1	Distal	2980	uc009nqz.2	0.5549	21741	0
235543	chr8	120486356	120486856	501	*	6.11185	0.771	0.771	NA	unknown_young._.Rep1	2259	Gse1	Distal	2259	uc009nqz.2	0.6467	21742	0
235544	chr8	120486928	120487428	501	*	9.67496	0.872	0.872	NA	unknown_young._.Rep1	1687	Gse1	Promoter	1687	uc009nqz.2	0.5289	21743	0
235545	chr8	120487840	120488340	501	*	21.515	0.966	0.966	NA	unknown_young._.Rep1	775	Gse1	Promoter	775	uc009nqz.2	0.6487	21744	0
235546	chr8	120488413	120488913	501	*	43.6004	0.817	0.735	2	DG_old._.n1hippo108	202	Gse1	Promoter	202	uc009nqz.2	0.5369	21745	0
235547	chr8	120489251	120489751	501	*	70.5925	0.898	0.836	2	MG_young._.n1hippo7	634	Gse1	Intronic	634	uc009nqz.2	0.6926	21746	0
235548	chr8	120490165	120490665	501	*	26.7647	0.766	0.659	2	DG_old._.n2hippo108	1548	Gse1	Intronic	1548	uc009nqz.2	0.5509	21747	0
235549	chr8	120490672	120491172	501	*	28.7692	0.794	0.67	2	MG_old._.n1hippo108	2055	Gse1	Intronic	2055	uc009nqz.2	0.513	21748	0
235550	chr8	120491321	120491821	501	*	5.5939	0.373	0.164	2	DG_old._.n2hippo108	2704	Gse1	Intronic	2704	uc009nqz.2	0.5329	21749	0
235551	chr8	120492111	120492611	501	*	6.91744	0.748	0.748	NA	VascMening_young._.Rep1	3494	Gse1	Intronic	3494	uc009nqz.2	0.507	21750	0
235552	chr8	120492817	120493317	501	*	4.71015	0.268	0.084	2	Astro_young._.n2hippo7	4200	Gse1	Intronic	4200	uc009nqz.2	0.5429	21751	0
235553	chr8	120493431	120493931	501	*	5.21444	0.41	0.17	2	MG_young._.n2hippo7	4814	Gse1	Intronic	4814	uc009nqz.2	0.5549	21752	0
235554	chr8	120494103	120494603	501	*	14.6182	0.66	0.494	2	Astro_old._.n1hippo108	5486	Gse1	Intronic	5486	uc009nqz.2	0.499	21753	0
235555	chr8	120494764	120495264	501	*	114.785	0.933	0.891	2	MG_old._.n1hippo108	6147	Gse1	Intronic	6147	uc009nqz.2	0.6447	21754	0
235556	chr8	120496415	120496915	501	*	7.45924	0.425	0.194	2	Astro_old._.n2hippo108	7798	Gse1	Intronic	7798	uc009nqz.2	0.5788	21755	0
235557	chr8	120497463	120497963	501	*	23.4391	0.744	0.628	2	DG_old._.n2hippo108	8846	Gse1	Intronic	8846	uc009nqz.2	0.5749	21756	0
235558	chr8	120498223	120498723	501	*	19.313	0.699	0.524	2	Astro_young._.n1hippo7	9606	Gse1	Intronic	9606	uc009nqz.2	0.5928	21757	0
235559	chr8	120498822	120499322	501	*	215.79	0.945	0.919	2	Astro_old._.n1hippo108	10205	Gse1	Intronic	10205	uc009nqz.2	0.5589	21758	0
235560	chr8	120499715	120500215	501	*	3.41534	0.22	0.06	2	Oligo_young._.n2hippo7	11098	Gse1	Intronic	11098	uc009nqz.2	0.521	21759	0
235561	chr8	120500275	120500775	501	*	7.93798	0.531	0.311	2	Astro_old._.n1hippo108	11658	Gse1	Intronic	11658	uc009nqz.2	0.5808	21760	0
235562	chr8	120501246	120501746	501	*	10.2616	0.626	0.438	2	Oligo_young._.n2hippo7	12629	Gse1	Intronic	12629	uc009nqz.2	0.5489	21761	0
235563	chr8	120501864	120502364	501	*	8.15431	0.581	0.342	2	MG_old._.n2hippo108	13247	Gse1	Intronic	13247	uc009nqz.2	0.523	21762	0
235564	chr8	120502812	120503312	501	*	12.8563	0.607	0.393	2	Astro_young._.n2hippo7	14195	Gse1	Intronic	14195	uc009nqz.2	0.5369	21763	0
235565	chr8	120503400	120503900	501	*	3.994	0.262	0.061	2	Astro_young._.n1hippo7	14783	Gse1	Intronic	14783	uc009nqz.2	0.483	21764	0
235566	chr8	120504108	120504608	501	*	126.447	0.91	0.87	2	Astro_old._.n1hippo108	15491	Gse1	Intronic	15491	uc009nqz.2	0.5788	21765	0
235567	chr8	120504907	120505407	501	*	96.6603	0.864	0.801	2	Astro_old._.n2hippo108	16290	Gse1	Intronic	16290	uc009nqz.2	0.6267	21766	0
235568	chr8	120505780	120506280	501	*	6.69988	0.779	0.451	2	IN_Vip_old._.n2hippo108	17163	Gse1	Intronic	17163	uc009nqz.2	0.515	21767	0
235569	chr8	120506474	120506974	501	*	19.313	0.699	0.524	2	Astro_young._.n1hippo7	17857	Gse1	Intronic	17857	uc009nqz.2	0.5709	21768	0
235570	chr8	120507121	120507621	501	*	4.86763	0.317	0.122	2	DG_old._.n2hippo108	18504	Gse1	Intronic	18504	uc009nqz.2	0.5349	21769	0
235571	chr8	120507868	120508368	501	*	8.76787	0.525	0.328	2	DG_old._.n2hippo108	19251	Gse1	Intronic	19251	uc009nqz.2	0.5768	21770	0
235572	chr8	120508997	120509497	501	*	70.1906	0.865	0.803	2	Astro_old._.n1hippo108	20380	Gse1	Intronic	20380	uc009nqz.2	0.5709	21771	0
235573	chr8	120510042	120510542	501	*	14.4094	0.688	0.501	2	MG_old._.n1hippo108	21425	Gse1	Intronic	21425	uc009nqz.2	0.6188	21772	0
235574	chr8	120510852	120511352	501	*	10.9065	0.514	0.324	2	CA1_old._.n1hippo108	22235	Gse1	Intronic	22235	uc009nqz.2	0.5529	21773	0
235575	chr8	120511450	120511950	501	*	12.9378	0.576	0.406	2	DG_young._.n2hippo7	22833	Gse1	Intronic	22833	uc009nqz.2	0.5768	21774	0
235576	chr8	120512197	120512697	501	*	18.3671	0.947	0.947	NA	CA2_young._.Rep1	23580	Gse1	Intronic	23409	uc009nra.2	0.5449	21775	0
235577	chr8	120512739	120513239	501	*	4.15207	0.622	0.245	2	IN_Vip_young._.n1hippo7	24122	Gse1	Intronic	22867	uc009nra.2	0.501	21776	0
235578	chr8	120513325	120513825	501	*	7.13275	0.624	0.226	2	ImN_young._.n2hippo7	24708	Gse1	Intronic	22281	uc009nra.2	0.5549	21777	0
235579	chr8	120514065	120514565	501	*	37.8198	0.982	0.931	2	ImN_young._.n1hippo7	24380	Mir7687	Intronic	21541	uc009nra.2	0.5968	21778	0
235580	chr8	120515749	120516249	501	*	24.5691	0.727	0.606	2	DG_old._.n1hippo108	22696	Mir7687	Intronic	19857	uc009nra.2	0.5329	21779	0
235581	chr8	120516283	120516783	501	*	91.677	0.889	0.827	2	Astro_young._.n2hippo7	22162	Mir7687	Intronic	19323	uc009nra.2	0.6048	21780	0
235582	chr8	120516828	120517328	501	*	18.1531	0.697	0.558	2	DG_old._.n2hippo108	21617	Mir7687	Intronic	18778	uc009nra.2	0.483	21781	0
235583	chr8	120517679	120518179	501	*	6.11185	0.771	0.771	NA	unknown_young._.Rep1	20766	Mir7687	Intronic	17927	uc009nra.2	0.5529	21782	0
235584	chr8	120518192	120518692	501	*	5.13234	0.426	0.167	2	CA3_old._.n2hippo108	20253	Mir7687	Intronic	17414	uc009nra.2	0.5549	21783	0
235585	chr8	120518873	120519373	501	*	72.4703	0.904	0.863	2	CA1_old._.n2hippo108	19572	Mir7687	Intronic	16733	uc009nra.2	0.5828	21784	0
235586	chr8	120519691	120520191	501	*	5.61189	0.348	0.132	2	Astro_young._.n2hippo7	18754	Mir7687	Intronic	15915	uc009nra.2	0.503	21785	0
235587	chr8	120520541	120521041	501	*	9.39129	0.594	0.38	2	Oligo_young._.n1hippo7	17904	Mir7687	Intronic	15065	uc009nra.2	0.5828	21786	0
235588	chr8	120521103	120521603	501	*	15.4268	0.933	0.933	NA	unknown_young._.Rep1	17342	Mir7687	Intronic	14503	uc009nra.2	0.5589	21787	0
235589	chr8	120521698	120522198	501	*	14.2067	0.619	0.449	2	DG_old._.n1hippo108	16747	Mir7687	Intronic	13908	uc009nra.2	0.5828	21788	0
235590	chr8	120523515	120524015	501	*	25.1016	0.978	0.978	NA	CA2_young._.Rep1	14930	Mir7687	Intronic	12091	uc009nra.2	0.511	21789	0
235591	chr8	120524556	120525056	501	*	16.0592	0.567	0.402	2	CA1_young._.n2hippo7	13889	Mir7687	Intronic	11050	uc009nra.2	0.4731	21790	0
235592	chr8	120525902	120526402	501	*	109.021	0.922	0.891	2	CA1_young._.n2hippo7	12543	Mir7687	Intronic	9704	uc009nra.2	0.5609	21791	0
235593	chr8	120526851	120527351	501	*	7.10594	0.522	0.308	2	Oligo_young._.n2hippo7	11594	Mir7687	Intronic	8755	uc009nra.2	0.5749	21792	0
235594	chr8	120527523	120528023	501	*	8.31989	0.56	0.333	2	Oligo_young._.n1hippo7	10922	Mir7687	Intronic	8083	uc009nra.2	0.5609	21793	0
235595	chr8	120528448	120528948	501	*	6.11185	0.771	0.771	NA	unknown_young._.Rep1	9997	Mir7687	Intronic	7158	uc009nra.2	0.5788	21794	0
235596	chr8	120529139	120529639	501	*	30.5197	0.749	0.646	2	DG_young._.n2hippo7	9306	Mir7687	Intronic	6467	uc009nra.2	0.479	21795	0
235597	chr8	120530709	120531209	501	*	6.6339	0.799	0.493	2	IN_Vip_old._.n1hippo108	7736	Mir7687	Intronic	4897	uc009nra.2	0.521	21796	0
235598	chr8	120531471	120531971	501	*	9.29608	0.865	0.71	2	IN_Lamp5_young._.Rep1	6974	Mir7687	Intronic	4135	uc009nra.2	0.5489	21797	0
235599	chr8	120532021	120532521	501	*	41.2479	0.77	0.658	2	Astro_old._.n2hippo108	6424	Mir7687	Intronic	3585	uc009nra.2	0.5569	21798	0
235600	chr8	120532758	120533258	501	*	30.6834	0.896	0.771	2	OPC_old._.n1hippo108	5687	Mir7687	Intronic	2848	uc009nra.2	0.5988	21799	0
235601	chr8	120533417	120533917	501	*	7.85835	0.832	0.832	NA	unknown_young._.Rep1	5028	Mir7687	Intronic	2189	uc009nra.2	0.5489	21800	0
235602	chr8	120534219	120534719	501	*	8.65187	0.876	0.732	2	IN_Lamp5_young._.Rep2	4226	Mir7687	Intronic	1387	uc009nra.2	0.5828	21801	0
235603	chr8	120534924	120535424	501	*	232.334	0.954	0.931	2	Oligo_young._.n1hippo7	3521	Mir7687	Intronic	682	uc009nra.2	0.5609	21802	0
235604	chr8	120535891	120536391	501	*	447.767	0.986	0.977	2	Oligo_young._.n1hippo7	2554	Mir7687	Intronic	283	uc009nra.2	0.7285	21803	0
235605	chr8	120536808	120537308	501	*	183.456	0.941	0.913	2	Oligo_young._.n1hippo7	1637	Mir7687	Promoter	350	uc009nrb.2	0.5968	21804	0
235606	chr8	120537738	120538238	501	*	93.8489	0.939	0.91	2	Sub_young._.n2hippo7	707	Mir7687	Promoter	578	uc009nrb.2	0.7265	21805	0
235607	chr8	120538619	120539119	501	*	155.634	0.966	0.943	2	MG_young._.n2hippo7	172	Mir7687	Intronic	172	uc033jie.1	0.6407	21806	0
235608	chr8	120539274	120539774	501	*	153.318	0.955	0.925	2	MG_old._.n1hippo108	827	Mir7687	Intronic	827	uc033jie.1	0.5908	21807	0
235609	chr8	120539989	120540489	501	*	95.3209	0.924	0.877	2	MG_old._.n2hippo108	1542	Mir7687	Intronic	1542	uc033jie.1	0.5709	21808	0
235610	chr8	120540967	120541467	501	*	12.6449	0.592	0.421	2	CA1_old._.n2hippo108	2520	Mir7687	Intronic	2520	uc033jie.1	0.4551	21809	0
235611	chr8	120541552	120542052	501	*	10.4364	0.52	0.336	2	DG_young._.n2hippo7	3105	Mir7687	Intronic	3105	uc033jie.1	0.493	21810	0
235612	chr8	120542198	120542698	501	*	6.12144	0.472	0.253	2	Oligo_young._.n2hippo7	3751	Mir7687	Intronic	3751	uc033jie.1	0.5369	21811	0
235613	chr8	120542721	120543221	501	*	9.34157	0.615	0.385	2	MG_old._.n2hippo108	4274	Mir7687	Intronic	4274	uc033jie.1	0.5749	21812	0
235614	chr8	120543343	120543843	501	*	49.2137	0.865	0.783	2	MG_young._.n1hippo7	4896	Mir7687	Intronic	4896	uc033jie.1	0.5469	21813	0
235615	chr8	120544025	120544525	501	*	11.6231	0.645	0.456	2	Oligo_young._.n1hippo7	5578	Mir7687	Intronic	5578	uc033jie.1	0.4731	21814	0
235616	chr8	120545088	120545588	501	*	6.6123	0.508	0.259	2	Sub_old._.n1hippo108	6641	Mir7687	Intronic	6641	uc033jie.1	0.4711	21815	0
235617	chr8	120546265	120546765	501	*	13.6735	0.573	0.395	2	DG_young._.n1hippo7	7818	Mir7687	Intronic	7818	uc033jie.1	0.513	21816	0
235618	chr8	120547112	120547612	501	*	10.1609	0.498	0.303	2	DG_young._.n1hippo7	8665	Mir7687	Intronic	8665	uc033jie.1	0.5469	21817	0
235619	chr8	120547771	120548271	501	*	24.5876	0.696	0.571	2	DG_young._.n1hippo7	9324	Mir7687	Intronic	9324	uc033jie.1	0.5948	21818	0
235620	chr8	120548347	120548847	501	*	151.498	0.961	0.945	2	CA1_old._.n2hippo108	9900	Mir7687	Intronic	9900	uc033jie.1	0.5928	21819	0
235621	chr8	120548881	120549381	501	*	3.31929	0.431	0.121	2	IN_Sst/Pvalb_young._.n1hippo7	10434	Mir7687	Intronic	10434	uc033jie.1	0.525	21820	0
235622	chr8	120549464	120549964	501	*	67.1373	0.915	0.871	2	Sub_young._.n2hippo7	11017	Mir7687	Intronic	11017	uc033jie.1	0.6367	21821	0
235623	chr8	120550053	120550553	501	*	23.2288	0.701	0.577	2	DG_young._.n2hippo7	11606	Mir7687	Intronic	11606	uc033jie.1	0.5689	21822	0
235624	chr8	120550851	120551351	501	*	26.8338	0.983	0.983	NA	CA2_young._.Rep1	12404	Mir7687	Intronic	12404	uc033jie.1	0.5928	21823	0
235625	chr8	120551688	120552188	501	*	8.8499	0.841	0.689	2	IN_Lamp5_old._.Rep1	13241	Mir7687	Intronic	13241	uc033jie.1	0.515	21824	0
235626	chr8	120552608	120553108	501	*	48.913	0.796	0.714	2	CA1_young._.n1hippo7	14161	Mir7687	Intronic	13509	uc009nrc.2	0.5968	21825	0
235627	chr8	120553522	120554022	501	*	20.2676	0.674	0.539	2	DG_young._.n2hippo7	15075	Mir7687	Exonic	12595	uc009nrc.2	0.6347	21826	0
235628	chr8	120554256	120554756	501	*	13.237	0.631	0.46	2	DG_old._.n2hippo108	15809	Mir7687	Intronic	11861	uc009nrc.2	0.5649	21827	0
235629	chr8	120554939	120555439	501	*	13.502	0.533	0.352	2	CA1_young._.n1hippo7	16492	Mir7687	Intronic	11178	uc009nrc.2	0.5908	21828	0
235630	chr8	120555620	120556120	501	*	59.3502	0.836	0.769	2	DG_young._.n1hippo7	17173	Mir7687	Intronic	10497	uc009nrc.2	0.5729	21829	0
235631	chr8	120556207	120556707	501	*	7.35193	0.852	0.684	2	IN_Lamp5_young._.Rep2	17760	Mir7687	Intronic	9910	uc009nrc.2	0.5988	21830	0
235632	chr8	120556906	120557406	501	*	29.4478	0.743	0.637	2	DG_young._.n2hippo7	18459	Mir7687	Intronic	9211	uc009nrc.2	0.5888	21831	0
235633	chr8	120557469	120557969	501	*	35.7449	0.996	0.996	NA	CA2_young._.Rep1	19022	Mir7687	Intronic	8648	uc009nrc.2	0.6068	21832	0
235634	chr8	120558043	120558543	501	*	42.8972	0.79	0.705	2	DG_young._.n1hippo7	19596	Mir7687	Intronic	8074	uc009nrc.2	0.5988	21833	0
235635	chr8	120558799	120559299	501	*	22.7855	0.762	0.615	2	MG_old._.n1hippo108	20352	Mir7687	Intronic	7318	uc009nrc.2	0.5729	21834	0
235636	chr8	120559568	120560068	501	*	154.66	0.924	0.889	2	Astro_old._.n1hippo108	21121	Mir7687	Intronic	6549	uc009nrc.2	0.6068	21835	0
235637	chr8	120560074	120560574	501	*	15.5817	0.619	0.464	2	DG_young._.n2hippo7	21627	Mir7687	Intronic	6043	uc009nrc.2	0.5828	21836	0
235638	chr8	120560883	120561383	501	*	23.4391	0.744	0.628	2	DG_old._.n2hippo108	22436	Mir7687	Intronic	5234	uc009nrc.2	0.5549	21837	0
235639	chr8	120561442	120561942	501	*	7.75346	0.39	0.189	2	CA1_young._.n1hippo7	22995	Mir7687	Intronic	4675	uc009nrc.2	0.5808	21838	0
235640	chr8	120562011	120562511	501	*	49.0793	0.81	0.733	2	DG_young._.n1hippo7	23564	Mir7687	Intronic	4106	uc009nrc.2	0.5309	21839	0
235641	chr8	120562601	120563101	501	*	13.2547	0.603	0.426	2	DG_old._.n1hippo108	24154	Mir7687	Intronic	3516	uc009nrc.2	0.5828	21840	0
235642	chr8	120563177	120563677	501	*	7.85835	0.832	0.832	NA	unknown_young._.Rep1	24730	Mir7687	Intronic	2940	uc009nrc.2	0.5749	21841	0
235643	chr8	120563757	120564257	501	*	282.325	0.99	0.981	2	MG_old._.n1hippo108	25067	Gins2	Intronic	2360	uc009nrc.2	0.5569	21842	0
235644	chr8	120564394	120564894	501	*	54.7475	0.942	0.891	2	IN_Sst/Pvalb_old._.n2hippo108	24430	Gins2	Intronic	1723	uc009nrc.2	0.5669	21843	0
235645	chr8	120565043	120565543	501	*	30.2562	0.777	0.682	2	CA1_old._.n2hippo108	23781	Gins2	Intronic	1074	uc009nrc.2	0.5489	21844	0
235646	chr8	120565752	120566252	501	*	11.2533	0.54	0.361	2	DG_young._.n2hippo7	23072	Gins2	Intronic	365	uc009nrc.2	0.5669	21845	0
235647	chr8	120566692	120567192	501	*	9.04961	0.811	0.642	2	CA2_old._.Rep1	22132	Gins2	Exonic	573	uc009nrc.2	0.6068	21846	0
235648	chr8	120567215	120567715	501	*	11.2533	0.54	0.361	2	DG_young._.n2hippo7	21609	Gins2	Intronic	1096	uc009nrc.2	0.6028	21847	0
235649	chr8	120568011	120568511	501	*	7.95531	0.835	0.564	2	IN_Vip_old._.n1hippo108	20813	Gins2	Exonic	1892	uc009nrc.2	0.6687	21848	0
235650	chr8	120568919	120569419	501	*	46.485	0.787	0.703	2	CA1_young._.n1hippo7	19905	Gins2	Exonic	2800	uc009nrc.2	0.6607	21849	0
235651	chr8	120569618	120570118	501	*	21.495	0.71	0.584	2	CA1_old._.n2hippo108	19206	Gins2	Intronic	3499	uc009nrc.2	0.5609	21850	0
235652	chr8	120570262	120570762	501	*	105.947	0.939	0.914	2	CA1_old._.n2hippo108	18562	Gins2	Intronic	4143	uc009nrc.2	0.5689	21851	0
235653	chr8	120570806	120571306	501	*	7.00493	0.54	0.293	2	MG_old._.n2hippo108	18018	Gins2	Exonic	4687	uc009nrc.2	0.6128	21852	0
235654	chr8	120571510	120572010	501	*	7.10447	0.712	0.512	2	Endo_old._.Rep1	17314	Gins2	Intronic	5391	uc009nrc.2	0.5429	21853	0
235655	chr8	120572507	120573007	501	*	96.9594	0.932	0.904	2	CA1_old._.n2hippo108	16317	Gins2	Exonic	6388	uc009nrc.2	0.6048	21854	0
235656	chr8	120573573	120574073	501	*	6.56175	0.454	0.202	2	Astro_young._.n1hippo7	15251	Gins2	Intronic	7454	uc009nrc.2	0.5749	21855	0
235657	chr8	120574321	120574821	501	*	11.4466	0.475	0.281	2	CA1_young._.n2hippo7	14503	Gins2	Intronic	8202	uc009nrc.2	0.5808	21856	0
235658	chr8	120575040	120575540	501	*	9.14479	0.508	0.309	2	CA1_old._.n2hippo108	13784	Gins2	Exonic	8921	uc009nrc.2	0.5749	21857	0
235659	chr8	120575758	120576258	501	*	28.4363	0.805	0.683	2	MG_young._.n2hippo7	13066	Gins2	Intronic	9639	uc009nrc.2	0.5848	21858	0
235660	chr8	120576525	120577025	501	*	8.09581	0.445	0.237	2	DG_young._.n2hippo7	12299	Gins2	Intronic	10406	uc009nrc.2	0.515	21859	0
235661	chr8	120577101	120577601	501	*	10.8563	0.554	0.375	2	CA1_old._.n2hippo108	11723	Gins2	Intronic	10982	uc009nrc.2	0.525	21860	0
235662	chr8	120577733	120578233	501	*	41.0288	0.885	0.814	2	Sub_old._.n2hippo108	11091	Gins2	Exonic	11091	uc009nrd.1	0.5788	21861	0
235663	chr8	120578661	120579161	501	*	22.2301	0.692	0.565	2	DG_young._.n2hippo7	10163	Gins2	Exonic	10163	uc009nrd.1	0.5509	21862	0
235664	chr8	120579851	120580351	501	*	18.4129	0.678	0.541	2	CA1_old._.n2hippo108	8973	Gins2	Exonic	8973	uc009nrd.1	0.5709	21863	0
235665	chr8	120580538	120581038	501	*	199.294	0.967	0.954	2	CA1_young._.n2hippo7	8286	Gins2	Exonic	8286	uc009nrd.1	0.5289	21864	0
235666	chr8	120581656	120582156	501	*	32.5347	0.796	0.705	2	DG_old._.n2hippo108	7168	Gins2	Intronic	7168	uc009nrd.1	0.5828	21865	0
235667	chr8	120582279	120582779	501	*	6.77284	0.381	0.183	2	CA1_old._.n1hippo108	6545	Gins2	Intronic	6545	uc009nrd.1	0.501	21866	0
235668	chr8	120582833	120583333	501	*	57.5062	0.877	0.824	2	CA1_old._.n2hippo108	5991	Gins2	Intronic	5991	uc009nrd.1	0.4631	21867	0
235669	chr8	120583383	120583883	501	*	15.5817	0.619	0.464	2	DG_young._.n2hippo7	5441	Gins2	Intronic	5441	uc009nrd.1	0.479	21868	0
235670	chr8	120584629	120585129	501	*	10.6442	0.561	0.335	2	Astro_young._.n2hippo7	4195	Gins2	Intronic	4195	uc009nrd.1	0.5629	21869	0
235671	chr8	120585585	120586085	501	*	5.61189	0.348	0.132	2	Astro_young._.n2hippo7	3239	Gins2	Intronic	3239	uc009nrd.1	0.5629	21870	0
235672	chr8	120586816	120587316	501	*	7.35193	0.852	0.684	2	IN_Lamp5_young._.Rep2	2008	Gins2	Intronic	2008	uc009nrd.1	0.5529	21871	0
235673	chr8	120588507	120589007	501	*	12.1941	0.662	0.447	2	MG_young._.n1hippo7	317	Gins2	Exonic	317	uc009nrd.1	0.6088	21872	0
235674	chr8	120589051	120589551	501	*	328.157	0.999	0.997	2	EPC/CPC_young._.Rep1	225	Gins2	Promoter	225	uc009nrd.1	0.6587	21873	0
235675	chr8	120589822	120590322	501	*	15.9184	0.657	0.493	2	Oligo_old._.n2hippo108	996	Gins2	Promoter	996	uc009nrd.1	0.485	21874	0
235676	chr8	120591277	120591777	501	*	27.3333	0.73	0.619	2	DG_young._.n2hippo7	2451	Gins2	Distal	2451	uc009nrd.1	0.4511	21875	0
235677	chr8	120591810	120592310	501	*	154.755	0.962	0.947	2	CA1_old._.n2hippo108	2984	Gins2	Distal	2984	uc009nrd.1	0.499	21876	0
235678	chr8	120592495	120592995	501	*	25.7833	0.747	0.638	2	CA1_old._.n2hippo108	3669	Gins2	Distal	3669	uc009nrd.1	0.501	21877	0
235679	chr8	120593057	120593557	501	*	5.94797	0.451	0.216	2	Astro_old._.n1hippo108	4231	Gins2	Distal	4231	uc009nrd.1	0.5449	21878	0
235680	chr8	120594718	120595218	501	*	5.723	0.333	0.128	2	Astro_old._.n2hippo108	5892	Gins2	Distal	5892	uc009nrd.1	0.4411	21879	0
235681	chr8	120595929	120596429	501	*	31.481	0.853	0.762	2	Sub_old._.n2hippo108	7103	Gins2	Distal	7103	uc009nrd.1	0.509	21880	0
235682	chr8	120596942	120597442	501	*	12.701	0.552	0.362	2	CA1_old._.n1hippo108	8116	Gins2	Distal	8116	uc009nrd.1	0.4591	21881	0
235683	chr8	120598487	120598987	501	*	446.88	0.99	0.985	2	CA1_young._.n1hippo7	9661	Gins2	Distal	9661	uc009nrd.1	0.6068	21882	0
235684	chr8	120599441	120599941	501	*	29.1903	0.807	0.711	2	Oligo_young._.n2hippo7	10615	Gins2	Distal	10615	uc009nrd.1	0.487	21883	0
235685	chr8	120601263	120601763	501	*	3.41534	0.22	0.06	2	Oligo_young._.n2hippo7	12437	Gins2	Distal	12437	uc009nrd.1	0.509	21884	0
235686	chr8	120602647	120603147	501	*	8.76787	0.525	0.328	2	DG_old._.n2hippo108	13821	Gins2	Distal	13821	uc009nrd.1	0.5749	21885	0
235687	chr8	120605929	120606429	501	*	5.61189	0.348	0.132	2	Astro_young._.n2hippo7	17103	Gins2	Distal	17103	uc009nrd.1	0.5629	21886	0
235688	chr8	120607216	120607716	501	*	5.94797	0.451	0.216	2	Astro_old._.n1hippo108	18390	Gins2	Distal	18390	uc009nrd.1	0.501	21887	0
235689	chr8	120607817	120608317	501	*	54.8709	0.871	0.815	2	CA1_old._.n2hippo108	18991	Gins2	Distal	18991	uc009nrd.1	0.4671	21888	0
235690	chr8	120609087	120609587	501	*	5.31326	0.407	0.162	2	Oligo_young._.n1hippo7	20261	Gins2	Intronic	20261	uc009nrd.1	0.5529	21889	0
235691	chr8	120610190	120610690	501	*	8.12575	0.564	0.357	2	Oligo_young._.n2hippo7	21364	Gins2	Intronic	21364	uc009nrd.1	0.5409	21890	0
235692	chr8	120610793	120611293	501	*	80.4255	0.89	0.838	2	Oligo_young._.n1hippo7	21967	Gins2	Intronic	21967	uc009nrd.1	0.5768	21891	0
235693	chr8	120611362	120611862	501	*	7.93798	0.531	0.311	2	Astro_old._.n1hippo108	22536	Gins2	Intronic	22536	uc009nrd.1	0.5609	21892	0
235694	chr8	120612109	120612609	501	*	12.5107	0.671	0.502	2	Oligo_young._.n2hippo7	22022	1190005I06Rik	Intronic	22022	uc009nre.2	0.5888	21893	0
235695	chr8	120612644	120613144	501	*	2.61071	0.113	0.021	2	Oligo_young._.n2hippo7	21487	1190005I06Rik	Intronic	21487	uc009nre.2	0.5449	21894	0
235696	chr8	120613786	120614286	501	*	7.10594	0.522	0.308	2	Oligo_young._.n2hippo7	20345	1190005I06Rik	Intronic	20345	uc009nre.2	0.495	21895	0
235697	chr8	120614409	120614909	501	*	3.41534	0.22	0.06	2	Oligo_young._.n2hippo7	19722	1190005I06Rik	Intronic	19722	uc009nre.2	0.477	21896	0
235698	chr8	120614945	120615445	501	*	9.17841	0.597	0.4	2	Oligo_young._.n2hippo7	19186	1190005I06Rik	Intronic	19186	uc009nre.2	0.4611	21897	0
235699	chr8	120615980	120616480	501	*	6.11185	0.771	0.771	NA	unknown_young._.Rep1	18151	1190005I06Rik	Intronic	18151	uc009nre.2	0.493	21898	0
235700	chr8	120616654	120617154	501	*	6.11185	0.771	0.771	NA	unknown_young._.Rep1	17477	1190005I06Rik	Intronic	17477	uc009nre.2	0.5469	21899	0
235701	chr8	120617380	120617880	501	*	13.6736	0.689	0.528	2	Oligo_young._.n2hippo7	16751	1190005I06Rik	Intronic	16751	uc009nre.2	0.5409	21900	0
235702	chr8	120618049	120618549	501	*	171.534	0.943	0.916	2	Oligo_young._.n2hippo7	16082	1190005I06Rik	Intronic	16082	uc009nre.2	0.5509	21901	0
235703	chr8	120619125	120619625	501	*	422.497	0.968	0.951	2	Astro_old._.n2hippo108	15006	1190005I06Rik	Intronic	15006	uc009nre.2	0.5389	21902	0
235704	chr8	120619716	120620216	501	*	244.854	0.933	0.902	2	Astro_old._.n2hippo108	14415	1190005I06Rik	Intronic	14415	uc009nre.2	0.501	21903	0
235705	chr8	120620328	120620828	501	*	18.9126	0.737	0.602	2	Oligo_young._.n1hippo7	13803	1190005I06Rik	Intronic	13803	uc009nre.2	0.5649	21904	0
235706	chr8	120620832	120621332	501	*	13.6736	0.689	0.528	2	Oligo_young._.n2hippo7	13299	1190005I06Rik	Intronic	13299	uc009nre.2	0.4371	21905	0
235707	chr8	120621652	120622152	501	*	13.5693	0.898	0.898	NA	CA2_young._.Rep1	12479	1190005I06Rik	Intronic	12479	uc009nre.2	0.515	21906	0
235708	chr8	120622162	120622662	501	*	18.1357	0.689	0.508	2	Astro_young._.n1hippo7	11969	1190005I06Rik	Intronic	11969	uc009nre.2	0.5369	21907	0
235709	chr8	120623724	120624224	501	*	15.1668	0.699	0.54	2	Oligo_young._.n1hippo7	10407	1190005I06Rik	Intronic	10407	uc009nre.2	0.517	21908	0
235710	chr8	120624717	120625217	501	*	57.2021	0.846	0.775	2	Astro_old._.n1hippo108	9414	1190005I06Rik	Intronic	9414	uc009nre.2	0.5509	21909	0
235711	chr8	120625313	120625813	501	*	13.6736	0.689	0.528	2	Oligo_young._.n2hippo7	8818	1190005I06Rik	Intronic	8818	uc009nre.2	0.5289	21910	0
235712	chr8	120626140	120626640	501	*	21.1087	0.764	0.641	2	Oligo_young._.n2hippo7	7991	1190005I06Rik	Intronic	7991	uc009nre.2	0.491	21911	0
235713	chr8	120627244	120627744	501	*	236.006	0.96	0.94	2	Oligo_young._.n2hippo7	6887	1190005I06Rik	Intronic	6887	uc009nre.2	0.5709	21912	0
235714	chr8	120628355	120628855	501	*	30.5902	0.812	0.719	2	Oligo_young._.n2hippo7	5776	1190005I06Rik	Intronic	5776	uc009nre.2	0.5529	21913	0
235715	chr8	120629328	120629828	501	*	9.17841	0.597	0.4	2	Oligo_young._.n2hippo7	4803	1190005I06Rik	Intronic	4803	uc009nre.2	0.497	21914	0
235716	chr8	120629933	120630433	501	*	32.004	0.817	0.727	2	Oligo_young._.n2hippo7	4198	1190005I06Rik	Intronic	4198	uc009nre.2	0.5788	21915	0
235717	chr8	120630574	120631074	501	*	15.8348	0.666	0.472	2	Astro_young._.n1hippo7	3557	1190005I06Rik	Intronic	3557	uc009nre.2	0.519	21916	0
235718	chr8	120631104	120631604	501	*	23.9864	0.699	0.557	2	Oligo_old._.n1hippo108	3027	1190005I06Rik	Intronic	3027	uc009nre.2	0.5429	21917	0
235719	chr8	120631673	120632173	501	*	139.006	0.914	0.866	2	Astro_young._.n1hippo7	2458	1190005I06Rik	Intronic	2458	uc009nre.2	0.5669	21918	0
235720	chr8	120632548	120633048	501	*	7.48706	0.495	0.244	2	Astro_young._.n1hippo7	1583	1190005I06Rik	Intronic	1583	uc009nre.2	0.503	21919	0
235721	chr8	120633083	120633583	501	*	20.5072	0.709	0.539	2	Astro_young._.n1hippo7	1048	1190005I06Rik	Intronic	1048	uc009nre.2	0.5589	21920	0
235722	chr8	120633616	120634116	501	*	124.84	0.907	0.854	2	Astro_young._.n1hippo7	515	1190005I06Rik	Intronic	515	uc009nre.2	0.6527	21921	0
235723	chr8	120634192	120634692	501	*	250.867	0.945	0.918	2	Oligo_old._.n2hippo108	59	1190005I06Rik	Promoter	59	uc009nre.2	0.7525	21922	0
235724	chr8	120635041	120635541	501	*	16.0692	0.72	0.574	2	Oligo_young._.n2hippo7	908	1190005I06Rik	Promoter	908	uc009nre.2	0.489	21923	0
235725	chr8	120636611	120637111	501	*	4.11777	0.199	0.037	2	Astro_old._.n2hippo108	2478	1190005I06Rik	Intronic	2478	uc009nre.2	0.5289	21924	0
235726	chr8	120637543	120638043	501	*	7.45924	0.425	0.194	2	Astro_old._.n2hippo108	3410	1190005I06Rik	Intronic	3410	uc009nre.2	0.5609	21925	0
235727	chr8	120638105	120638605	501	*	5.61189	0.348	0.132	2	Astro_young._.n2hippo7	3972	1190005I06Rik	Intronic	3972	uc009nre.2	0.4731	21926	0
235728	chr8	120638902	120639402	501	*	3.85167	0.173	0.041	2	Astro_young._.n2hippo7	4769	1190005I06Rik	Intronic	4769	uc009nre.2	0.4731	21927	0
235729	chr8	120639906	120640406	501	*	32.5784	0.723	0.614	2	CA1_young._.n1hippo7	5773	1190005I06Rik	Intronic	5773	uc009nre.2	0.4411	21928	0
235730	chr8	120640987	120641487	501	*	4.74417	0.655	0.421	2	IN_Lamp5_old._.Rep1	6854	1190005I06Rik	Intronic	6854	uc009nre.2	0.5549	21929	0
235731	chr8	120642237	120642737	501	*	7.93798	0.531	0.311	2	Astro_old._.n1hippo108	8104	1190005I06Rik	Intronic	8104	uc009nre.2	0.515	21930	0
235732	chr8	120642970	120643470	501	*	5.723	0.333	0.128	2	Astro_old._.n2hippo108	8837	1190005I06Rik	Intronic	8837	uc009nre.2	0.4491	21931	0
235733	chr8	120643978	120644478	501	*	9.42645	0.557	0.319	2	Astro_young._.n1hippo7	9845	1190005I06Rik	Intronic	9845	uc009nre.2	0.515	21932	0
235734	chr8	120644598	120645098	501	*	331.446	0.971	0.956	2	Astro_old._.n1hippo108	10465	1190005I06Rik	Intronic	10465	uc009nre.2	0.6048	21933	0
235735	chr8	120645215	120645715	501	*	6.26873	0.362	0.133	2	Oligo_old._.n1hippo108	11082	1190005I06Rik	Intronic	11082	uc009nre.2	0.4451	21934	0
235736	chr8	120645754	120646254	501	*	9.17841	0.597	0.4	2	Oligo_young._.n2hippo7	11621	1190005I06Rik	Intronic	11621	uc009nre.2	0.513	21935	0
235737	chr8	120646851	120647351	501	*	6.55275	0.411	0.179	2	Astro_young._.n2hippo7	12718	1190005I06Rik	Intronic	12718	uc009nre.2	0.5469	21936	0
235738	chr8	120647931	120648431	501	*	6.27779	0.47	0.224	2	Oligo_young._.n1hippo7	13798	1190005I06Rik	Intronic	13798	uc009nre.2	0.5808	21937	0
235739	chr8	120648461	120648961	501	*	2.90849	0.103	0.02	2	Oligo_old._.n2hippo108	14328	1190005I06Rik	Intronic	14328	uc009nre.2	0.5529	21938	0
235740	chr8	120650734	120651234	501	*	11.373	0.65	0.472	2	Oligo_young._.n2hippo7	16601	1190005I06Rik	Intronic	16601	uc009nre.2	0.5469	21939	0
235741	chr8	120652516	120653016	501	*	5.66915	0.405	0.156	2	Astro_young._.n1hippo7	15375	Gm27021	Intronic	15375	uc057ccr.1	0.521	21940	0
235742	chr8	120653158	120653658	501	*	77.907	0.842	0.771	2	Oligo_old._.n1hippo108	14733	Gm27021	Intronic	14733	uc057ccr.1	0.503	21941	0
235743	chr8	120653855	120654355	501	*	10.2616	0.626	0.438	2	Oligo_young._.n2hippo7	14036	Gm27021	Exonic	14036	uc057ccr.1	0.499	21942	0
235744	chr8	120654572	120655072	501	*	3.51646	0.22	0.06	2	Oligo_young._.n1hippo7	13319	Gm27021	Exonic	13319	uc057ccr.1	0.487	21943	0
235745	chr8	120656150	120656650	501	*	13.6736	0.689	0.528	2	Oligo_young._.n2hippo7	11741	Gm27021	Exonic	11741	uc057ccr.1	0.483	21944	0
235746	chr8	120657266	120657766	501	*	60.2912	0.869	0.806	2	Oligo_young._.n1hippo7	10625	Gm27021	Exonic	10625	uc057ccr.1	0.5329	21945	0
235747	chr8	120658167	120658667	501	*	8.12575	0.564	0.357	2	Oligo_young._.n2hippo7	9724	Gm27021	Intronic	9724	uc057ccr.1	0.5729	21946	0
235748	chr8	120658715	120659215	501	*	4.27217	0.324	0.117	2	Oligo_young._.n2hippo7	9176	Gm27021	Intronic	9176	uc057ccr.1	0.5749	21947	0
235749	chr8	120659319	120659819	501	*	10.2714	0.516	0.292	2	Astro_old._.n2hippo108	8572	Gm27021	Intronic	8572	uc057ccr.1	0.525	21948	0
235750	chr8	120659930	120660430	501	*	14.3446	0.593	0.399	2	Astro_old._.n2hippo108	7961	Gm27021	Exonic	7961	uc057ccr.1	0.5689	21949	0
235751	chr8	120660595	120661095	501	*	5.00895	0.394	0.17	2	Astro_old._.n1hippo108	7296	Gm27021	Exonic	7296	uc057ccr.1	0.5389	21950	0
235752	chr8	120661250	120661750	501	*	5.00895	0.394	0.17	2	Astro_old._.n1hippo108	6641	Gm27021	Intronic	6641	uc057ccr.1	0.4571	21951	0
235753	chr8	120661991	120662491	501	*	15.8348	0.666	0.472	2	Astro_young._.n1hippo7	5900	Gm27021	Intronic	5900	uc057ccr.1	0.487	21952	0
235754	chr8	120662811	120663311	501	*	5.94797	0.451	0.216	2	Astro_old._.n1hippo108	5080	Gm27021	Intronic	5080	uc057ccr.1	0.4351	21953	0
235755	chr8	120663536	120664036	501	*	8.9826	0.561	0.357	2	Astro_old._.n1hippo108	4355	Gm27021	Intronic	4355	uc057ccr.1	0.4651	21954	0
235756	chr8	120664513	120665013	501	*	30.3005	0.898	0.83	2	CA3_old._.n2hippo108	3378	Gm27021	Intronic	3378	uc057ccr.1	0.523	21955	0
235757	chr8	120665299	120665799	501	*	12.8563	0.607	0.393	2	Astro_young._.n2hippo7	2592	Gm27021	Intronic	2592	uc057ccr.1	0.5389	21956	0
235758	chr8	120666005	120666505	501	*	11.1597	0.608	0.417	2	Astro_old._.n1hippo108	1886	Gm27021	Promoter	1886	uc057ccr.1	0.477	21957	0
235759	chr8	120666582	120667082	501	*	15.1668	0.699	0.54	2	Oligo_young._.n1hippo7	1309	Gm27021	Promoter	1309	uc057ccr.1	0.479	21958	0
235760	chr8	120667397	120667897	501	*	5.921	0.477	0.172	2	EPC/CPC_young._.Rep2	494	Gm27021	Promoter	494	uc057ccr.1	0.5609	21959	0
235761	chr8	120667941	120668441	501	*	836.67	1	1	2	DG_young._.n2hippo7	33	Cox4i1	Promoter	33	uc009nrh.2	0.7485	21960	0
235762	chr8	120668500	120669000	501	*	24.7466	0.744	0.62	2	Astro_old._.n1hippo108	524	Cox4i1	Promoter	429	uc009nri.2	0.5589	21961	0
235763	chr8	120669119	120669619	501	*	8.53773	0.5	0.264	2	Astro_young._.n2hippo7	1143	Cox4i1	Promoter	1048	uc009nri.2	0.4092	21962	0
235764	chr8	120670415	120670915	501	*	10.4931	0.622	0.42	2	Oligo_young._.n1hippo7	2439	Cox4i1	Intronic	2344	uc009nri.2	0.503	21963	0
235765	chr8	120671627	120672127	501	*	9.60616	0.503	0.281	2	Oligo_old._.n1hippo108	3651	Cox4i1	Intronic	3556	uc009nri.2	0.519	21964	0
235766	chr8	120672447	120672947	501	*	4.17228	0.639	0.287	2	IN_Vip_old._.n1hippo108	4471	Cox4i1	Intronic	4376	uc009nri.2	0.5509	21965	0
235767	chr8	120673271	120673771	501	*	19.4636	0.745	0.608	2	Sub_young._.n2hippo7	5295	Cox4i1	Intronic	5200	uc009nri.2	0.515	21966	0
235768	chr8	120675655	120676155	501	*	9.98843	0.749	0.504	2	IN_Sst/Pvalb_young._.n2hippo7	7679	Cox4i1	Distal	7584	uc009nri.2	0.5709	21967	0
235769	chr8	120678385	120678885	501	*	72.1411	0.93	0.89	2	Sub_old._.n1hippo108	10409	Cox4i1	Distal	10314	uc009nri.2	0.5269	21968	0
235770	chr8	120680375	120680875	501	*	62.0464	0.888	0.82	2	MG_old._.n2hippo108	12399	Cox4i1	Distal	12304	uc009nri.2	0.4271	21969	0
235771	chr8	120681052	120681552	501	*	67.4057	0.888	0.82	2	MG_old._.n1hippo108	13076	Cox4i1	Distal	12981	uc009nri.2	0.5689	21970	0
235772	chr8	120682454	120682954	501	*	9.34157	0.615	0.385	2	MG_old._.n2hippo108	14478	Cox4i1	Distal	14383	uc009nri.2	0.5629	21971	0
235773	chr8	120683527	120684027	501	*	100.985	0.929	0.884	2	MG_young._.n1hippo7	15551	Cox4i1	Distal	15456	uc009nri.2	0.5389	21972	0
235774	chr8	120684499	120684999	501	*	11.1784	0.642	0.429	2	MG_young._.n2hippo7	16523	Cox4i1	Distal	16428	uc009nri.2	0.5289	21973	0
235775	chr8	120685112	120685612	501	*	34.8122	0.83	0.726	2	MG_young._.n2hippo7	17136	Cox4i1	Distal	17041	uc009nri.2	0.5329	21974	0
235776	chr8	120686067	120686567	501	*	255.164	0.985	0.972	2	MG_old._.n1hippo108	18091	Cox4i1	Distal	17996	uc009nri.2	0.5848	21975	0
235777	chr8	120693283	120693783	501	*	13.0973	0.671	0.473	2	MG_old._.n1hippo108	25307	Cox4i1	Distal	25212	uc009nri.2	0.475	21976	0
235778	chr8	120694203	120694703	501	*	11.1784	0.642	0.429	2	MG_young._.n2hippo7	26227	Cox4i1	Distal	26132	uc009nri.2	0.5289	21977	0
235779	chr8	120694963	120695463	501	*	4.82931	0.402	0.136	2	MG_old._.n1hippo108	26987	Cox4i1	Distal	26892	uc009nri.2	0.485	21978	0
235780	chr8	120695766	120696266	501	*	8.448	0.577	0.32	2	MG_young._.n1hippo7	27790	Cox4i1	Distal	27695	uc009nri.2	0.513	21979	0
235781	chr8	120696315	120696815	501	*	9.67496	0.872	0.872	NA	unknown_young._.Rep1	28339	Cox4i1	Distal	28244	uc009nri.2	0.479	21980	0
235782	chr8	120696970	120697470	501	*	132.807	0.944	0.908	2	MG_old._.n1hippo108	28994	Cox4i1	Distal	28899	uc009nri.2	0.5289	21981	0
235783	chr8	120697615	120698115	501	*	122.744	0.943	0.907	2	MG_old._.n2hippo108	29639	Cox4i1	Distal	29544	uc009nri.2	0.4711	21982	0
235784	chr8	120698388	120698888	501	*	26.3504	0.799	0.689	2	Sub_young._.n2hippo7	30412	Cox4i1	Distal	30317	uc009nri.2	0.515	21983	0
235785	chr8	120699051	120699551	501	*	37.0087	0.869	0.787	2	Sub_old._.n1hippo108	31075	Cox4i1	Distal	30980	uc009nri.2	0.4731	21984	0
235786	chr8	120699996	120700496	501	*	38.2259	0.829	0.725	2	MG_old._.n1hippo108	32020	Cox4i1	Distal	31925	uc009nri.2	0.523	21985	0
235787	chr8	120701965	120702465	501	*	60.277	0.885	0.816	2	MG_old._.n2hippo108	33989	Cox4i1	Distal	30334	uc029wwo.2	0.5509	21986	0
235788	chr8	120702499	120702999	501	*	9.66262	0.611	0.368	2	MG_young._.n1hippo7	33608	Irf8	Distal	29800	uc029wwo.2	0.483	21987	0
235789	chr8	120703212	120703712	501	*	4.01041	0.305	0.069	2	MG_young._.n1hippo7	32895	Irf8	Distal	29087	uc029wwo.2	0.4711	21988	0
235790	chr8	120704202	120704702	501	*	24.2585	0.785	0.651	2	MG_old._.n2hippo108	31905	Irf8	Distal	28097	uc029wwo.2	0.499	21989	0
235791	chr8	120705164	120705664	501	*	4.82931	0.402	0.136	2	MG_old._.n1hippo108	30943	Irf8	Distal	27135	uc029wwo.2	0.5489	21990	0
235792	chr8	120706170	120706670	501	*	1.99739	0.064	0.01	2	MG_old._.n2hippo108	29937	Irf8	Distal	26129	uc029wwo.2	0.479	21991	0
235793	chr8	120708019	120708519	501	*	2.86862	0.172	0.021	2	MG_old._.n1hippo108	28088	Irf8	Distal	24280	uc029wwo.2	0.493	21992	0
235794	chr8	120709152	120709652	501	*	9.9091	0.614	0.39	2	MG_young._.n2hippo7	26955	Irf8	Distal	23147	uc029wwo.2	0.4631	21993	0
235795	chr8	120711639	120712139	501	*	2.23512	0.064	0.007	2	MG_young._.n2hippo7	24468	Irf8	Distal	20660	uc029wwo.2	0.3972	21994	0
235796	chr8	120715141	120715641	501	*	43.1451	0.853	0.765	2	MG_old._.n2hippo108	20966	Irf8	Distal	17158	uc029wwo.2	0.477	21995	0
235797	chr8	120715913	120716413	501	*	21.9105	0.765	0.617	2	MG_young._.n1hippo7	20194	Irf8	Distal	16386	uc029wwo.2	0.5629	21996	0
235798	chr8	120719202	120719702	501	*	4.83555	0.414	0.171	2	MG_old._.n2hippo108	16905	Irf8	Distal	13097	uc029wwo.2	0.5349	21997	0
235799	chr8	120719867	120720367	501	*	33.4353	0.825	0.72	2	MG_old._.n2hippo108	16240	Irf8	Distal	12432	uc029wwo.2	0.487	21998	0
235800	chr8	120725056	120725556	501	*	7.47777	0.537	0.294	2	MG_young._.n2hippo7	11051	Irf8	Distal	7243	uc029wwo.2	0.5389	21999	0
235801	chr8	120730343	120730843	501	*	18.2567	0.805	0.625	2	EPC/CPC_young._.Rep2	5764	Irf8	Distal	1956	uc029wwo.2	0.483	22000	0
235802	chr8	120731153	120731653	501	*	7.7733	0.673	0.333	2	EPC/CPC_old._.Rep2	4954	Irf8	Distal	1146	uc029wwo.2	0.499	22001	0
235803	chr8	120736029	120736529	501	*	295.675	0.995	0.99	2	MG_young._.n1hippo7	78	Irf8	Promoter	78	uc009nrj.2	0.6707	22002	0
235804	chr8	120737174	120737674	501	*	16.2117	0.716	0.535	2	MG_young._.n1hippo7	1065	Irf8	Intronic	1065	uc009nrj.2	0.507	22003	0
235805	chr8	120737823	120738323	501	*	5.89116	0.473	0.205	2	MG_old._.n1hippo108	1714	Irf8	Intronic	565	uc057anf.2	0.499	22004	0
235806	chr8	120738470	120738970	501	*	14.4145	0.703	0.514	2	MG_old._.n2hippo108	2361	Irf8	Exonic	80	uc057anf.2	0.515	22005	0
235807	chr8	120739303	120739803	501	*	15.7525	0.719	0.548	2	MG_old._.n2hippo108	3194	Irf8	Intronic	913	uc057anf.2	0.5409	22006	0
235808	chr8	120739926	120740426	501	*	1.20192	0.011	0.001	2	MG_old._.n2hippo108	3817	Irf8	Exonic	1536	uc057anf.2	0.523	22007	0
235809	chr8	120740619	120741119	501	*	20.4531	0.754	0.599	2	MG_young._.n1hippo7	4510	Irf8	Exonic	2229	uc057anf.2	0.523	22008	0
235810	chr8	120741395	120741895	501	*	19.0167	0.743	0.58	2	MG_young._.n1hippo7	5286	Irf8	Exonic	3005	uc057anf.2	0.489	22009	0
235811	chr8	120741914	120742414	501	*	27.2507	0.8	0.676	2	MG_old._.n2hippo108	5805	Irf8	Exonic	3524	uc057anf.2	0.5369	22010	0
235812	chr8	120742511	120743011	501	*	58.513	0.874	0.799	2	MG_old._.n1hippo108	6402	Irf8	Exonic	4121	uc057anf.2	0.499	22011	0
235813	chr8	120743519	120744019	501	*	104.978	0.932	0.889	2	MG_old._.n2hippo108	7410	Irf8	Exonic	5129	uc057anf.2	0.5329	22012	0
235814	chr8	120744310	120744810	501	*	6.13608	0.482	0.204	2	MG_young._.n1hippo7	8201	Irf8	Intronic	5920	uc057anf.2	0.5569	22013	0
235815	chr8	120745187	120745687	501	*	106.923	0.928	0.883	2	MG_old._.n1hippo108	9078	Irf8	Intronic	6797	uc057anf.2	0.517	22014	0
235816	chr8	120746061	120746561	501	*	7.6532	0.511	0.275	2	Sub_young._.n2hippo7	9952	Irf8	Intronic	7671	uc057anf.2	0.501	22015	0
235817	chr8	120746982	120747482	501	*	8.14913	0.566	0.318	2	MG_old._.n1hippo108	10873	Irf8	Exonic	8592	uc057anf.2	0.5369	22016	0
235818	chr8	120747658	120748158	501	*	13.0973	0.671	0.473	2	MG_old._.n1hippo108	11549	Irf8	Intronic	9268	uc057anf.2	0.515	22017	0
235819	chr8	120748251	120748751	501	*	6.99931	0.526	0.266	2	MG_old._.n1hippo108	12142	Irf8	Intronic	9861	uc057anf.2	0.5329	22018	0
235820	chr8	120748948	120749448	501	*	5.26	0.584	0.37	2	Endo_old._.Rep1	12839	Irf8	Intronic	10558	uc057anf.2	0.479	22019	0
235821	chr8	120750499	120750999	501	*	82.0833	0.913	0.859	2	MG_old._.n2hippo108	14390	Irf8	Intronic	12109	uc057anf.2	0.5908	22020	0
235822	chr8	120751199	120751699	501	*	11.8131	0.65	0.441	2	MG_old._.n1hippo108	15090	Irf8	Intronic	12809	uc057anf.2	0.5489	22021	0
235823	chr8	120751888	120752388	501	*	13.5059	0.682	0.479	2	MG_young._.n1hippo7	15779	Irf8	Intronic	13498	uc057anf.2	0.5529	22022	0
235824	chr8	120752953	120753453	501	*	5.21444	0.41	0.17	2	MG_young._.n2hippo7	16844	Irf8	Intronic	14563	uc057anf.2	0.5349	22023	0
235825	chr8	120753957	120754457	501	*	6.13608	0.482	0.204	2	MG_young._.n1hippo7	17848	Irf8	Intronic	15567	uc057anf.2	0.5589	22024	0
235826	chr8	120754884	120755384	501	*	5.21444	0.41	0.17	2	MG_young._.n2hippo7	18775	Irf8	Exonic	16494	uc057anf.2	0.5928	22025	0
235827	chr8	120755627	120756127	501	*	6.99931	0.526	0.266	2	MG_old._.n1hippo108	19518	Irf8	Exonic	17237	uc057anf.2	0.5309	22026	0
235828	chr8	120756128	120756628	501	*	10.5588	0.627	0.405	2	MG_old._.n1hippo108	20019	Irf8	Exonic	17738	uc057anf.2	0.5309	22027	0
235829	chr8	120757426	120757926	501	*	13.1024	0.686	0.488	2	MG_old._.n2hippo108	21317	Irf8	Distal	19036	uc057anf.2	0.5569	22028	0
235830	chr8	120760123	120760623	501	*	26.8832	0.797	0.669	2	MG_young._.n2hippo7	24014	Irf8	Distal	21733	uc057anf.2	0.5469	22029	0
235831	chr8	120760657	120761157	501	*	4.15837	0.306	0.101	2	MG_young._.n2hippo7	24548	Irf8	Distal	22267	uc057anf.2	0.5269	22030	0
235832	chr8	120763170	120763670	501	*	49.2137	0.865	0.783	2	MG_young._.n1hippo7	27061	Irf8	Distal	24780	uc057anf.2	0.511	22031	0
235833	chr8	120763922	120764422	501	*	26.109	0.679	0.552	2	CA1_young._.n1hippo7	27813	Irf8	Distal	25532	uc057anf.2	0.495	22032	0
235834	chr8	120764568	120765068	501	*	8.14913	0.566	0.318	2	MG_old._.n1hippo108	28459	Irf8	Distal	26178	uc057anf.2	0.503	22033	0
235835	chr8	120765093	120765593	501	*	5.21444	0.41	0.17	2	MG_young._.n2hippo7	28984	Irf8	Distal	26703	uc057anf.2	0.5888	22034	0
235836	chr8	120766164	120766664	501	*	13.5693	0.898	0.898	NA	CA2_young._.Rep1	30055	Irf8	Distal	27774	uc057anf.2	0.5389	22035	0
235837	chr8	120767294	120767794	501	*	19.4001	0.749	0.59	2	MG_young._.n2hippo7	31185	Irf8	Distal	28904	uc057anf.2	0.479	22036	0
235838	chr8	120767934	120768434	501	*	3.16173	0.176	0.041	2	MG_young._.n2hippo7	31825	Irf8	Distal	29544	uc057anf.2	0.4132	22037	0
235839	chr8	120768661	120769161	501	*	13.0973	0.671	0.473	2	MG_old._.n1hippo108	32552	Irf8	Distal	30271	uc057anf.2	0.5629	22038	0
235840	chr8	120771497	120771997	501	*	1.99739	0.064	0.01	2	MG_old._.n2hippo108	35388	Irf8	Distal	33107	uc057anf.2	0.521	22039	0
235841	chr8	120777668	120778168	501	*	25.7178	0.979	0.979	NA	unknown_young._.Rep1	41559	Irf8	Distal	39278	uc057anf.2	0.5569	22040	0
235842	chr8	120781576	120782076	501	*	6.21489	0.346	0.153	2	DG_young._.n1hippo7	45467	Irf8	Distal	43186	uc057anf.2	0.4691	22041	0
235843	chr8	120783712	120784212	501	*	26.4001	0.792	0.663	2	MG_young._.n1hippo7	47603	Irf8	Distal	45322	uc057anf.2	0.5329	22042	0
235844	chr8	120784510	120785010	501	*	15.7907	0.703	0.54	2	Sub_young._.n2hippo7	48401	Irf8	Distal	46120	uc057anf.2	0.501	22043	0
235845	chr8	120786400	120786900	501	*	22.7897	0.776	0.637	2	MG_old._.n2hippo108	50291	Irf8	Distal	48010	uc057anf.2	0.505	22044	0
235846	chr8	120788562	120789062	501	*	4.61881	0.597	0.477	2	Endo_young._.Rep2	52453	Irf8	Distal	50172	uc057anf.2	0.497	22045	0
235847	chr8	120790617	120791117	501	*	37.4666	0.835	0.733	2	MG_young._.n1hippo7	54508	Irf8	Distal	52227	uc057anf.2	0.5289	22046	0
235848	chr8	120791850	120792350	501	*	8.67449	0.58	0.344	2	MG_young._.n2hippo7	55741	Irf8	Distal	53460	uc057anf.2	0.5689	22047	0
235849	chr8	120792657	120793157	501	*	112.815	0.937	0.898	2	MG_old._.n2hippo108	56548	Irf8	Distal	54267	uc057anf.2	0.6028	22048	0
235850	chr8	120793348	120793848	501	*	36.4443	0.836	0.737	2	MG_young._.n2hippo7	57239	Irf8	Distal	54958	uc057anf.2	0.5788	22049	0
235851	chr8	120796194	120796694	501	*	114.83	0.939	0.899	2	MG_young._.n1hippo7	60085	Irf8	Distal	57804	uc057anf.2	0.5828	22050	0
235852	chr8	120798240	120798740	501	*	5.89116	0.473	0.205	2	MG_old._.n1hippo108	62131	Irf8	Distal	59850	uc057anf.2	0.5449	22051	0
235853	chr8	120800463	120800963	501	*	23.2362	0.796	0.684	2	Sub_young._.n1hippo7	64354	Irf8	Distal	62073	uc057anf.2	0.5788	22052	0
235854	chr8	120806928	120807428	501	*	17.8857	0.919	0.842	2	Endo_old._.Rep2	70819	Irf8	Distal	68538	uc057anf.2	0.6088	22053	0
235855	chr8	120807677	120808177	501	*	10.5483	0.603	0.303	2	EPC/CPC_young._.Rep1	71568	Irf8	Distal	69287	uc057anf.2	0.5429	22054	0
235856	chr8	120808663	120809163	501	*	12.4023	0.877	0.742	2	CA2_old._.Rep2	72554	Irf8	Distal	70273	uc057anf.2	0.5768	22055	0
235857	chr8	120818038	120818538	501	*	9.66262	0.611	0.368	2	MG_young._.n1hippo7	81929	Irf8	Distal	79648	uc057anf.2	0.525	22056	0
235858	chr8	120821353	120821853	501	*	21.4562	0.935	0.819	2	IN_Vip_young._.n1hippo7	85244	Irf8	Distal	82963	uc057anf.2	0.515	22057	0
235859	chr8	120824604	120825104	501	*	13.5059	0.682	0.479	2	MG_young._.n1hippo7	88495	Irf8	Distal	86214	uc057anf.2	0.5649	22058	0
235860	chr8	120825141	120825641	501	*	12.3487	0.646	0.429	2	CA3_old._.n1hippo108	89032	Irf8	Distal	86751	uc057anf.2	0.5289	22059	0
235861	chr8	120828231	120828731	501	*	25.3339	0.792	0.679	2	Sub_young._.n2hippo7	92122	Irf8	Distal	89841	uc057anf.2	0.5709	22060	0
235862	chr8	120831931	120832431	501	*	5.89116	0.473	0.205	2	MG_old._.n1hippo108	95822	Irf8	Distal	93541	uc057anf.2	0.5968	22061	0
235863	chr8	120847317	120847817	501	*	17.605	0.634	0.456	2	Astro_old._.n2hippo108	111208	Irf8	Distal	108927	uc057anf.2	0.505	22062	0
235864	chr8	120861959	120862459	501	*	5.55191	0.476	0.196	2	OPC_young._.n2hippo7	125850	Irf8	Distal	123569	uc057anf.2	0.515	22063	0
235865	chr8	120871948	120872448	501	*	6.27509	0.814	0.464	2	ImN_young._.n1hippo7	135839	Irf8	Distal	133558	uc057anf.2	0.517	22064	0
235866	chr8	120872544	120873044	501	*	17.0939	0.801	0.625	2	IN_Sst/Pvalb_old._.n1hippo108	136435	Irf8	Distal	134154	uc057anf.2	0.5549	22065	0
235867	chr8	120873392	120873892	501	*	3.40956	0.624	0.226	2	ImN_young._.n1hippo7	137283	Irf8	Distal	135002	uc057anf.2	0.525	22066	0
235868	chr8	120896136	120896636	501	*	7.39474	0.487	0.219	2	CA3_old._.n1hippo108	160027	Irf8	Distal	157746	uc057anf.2	0.523	22067	0
235869	chr8	120898358	120898858	501	*	17.4234	0.946	0.946	NA	unknown_young._.Rep1	162249	Irf8	Distal	159968	uc057anf.2	0.5269	22068	0
235870	chr8	120899050	120899550	501	*	3.9688	0.238	0.064	2	CA3_old._.n1hippo108	162941	Irf8	Distal	160660	uc057anf.2	0.5309	22069	0
235871	chr8	120899884	120900384	501	*	38.4783	0.89	0.829	2	CA3_young._.n2hippo7	163775	Irf8	Distal	160594	uc009nrm.2	0.4691	22070	0
235872	chr8	120916761	120917261	501	*	24.9207	0.833	0.696	2	OPC_young._.n2hippo7	166098	Fendrr	Distal	143717	uc009nrm.2	0.5669	22071	0
235873	chr8	120952826	120953326	501	*	6.02325	0.356	0.128	2	CA3_young._.n1hippo7	130033	Fendrr	Distal	107652	uc009nrm.2	0.509	22072	0
235874	chr8	120962397	120962897	501	*	4.79718	0.752	0.363	2	ImN_young._.n1hippo7	120462	Fendrr	Distal	98081	uc009nrm.2	0.5349	22073	0
235875	chr8	120972227	120972727	501	*	6.11185	0.771	0.771	NA	unknown_young._.Rep1	110632	Fendrr	Distal	88251	uc009nrm.2	0.6108	22074	0
235876	chr8	120972921	120973421	501	*	6.93734	0.41	0.176	2	CA3_young._.n1hippo7	109938	Fendrr	Distal	87557	uc009nrm.2	0.519	22075	0
235877	chr8	120993480	120993980	501	*	4.61881	0.597	0.477	2	Endo_young._.Rep2	89379	Fendrr	Distal	66998	uc009nrm.2	0.5729	22076	0
235878	chr8	120996803	120997303	501	*	4.61881	0.597	0.477	2	Endo_young._.Rep2	86056	Fendrr	Distal	63675	uc009nrm.2	0.5828	22077	0
235879	chr8	120999010	120999510	501	*	4.61881	0.597	0.477	2	Endo_young._.Rep2	83849	Fendrr	Distal	61468	uc009nrm.2	0.5669	22078	0
235880	chr8	121016641	121017141	501	*	52.7232	0.916	0.87	2	CA3_young._.n1hippo7	66218	Fendrr	Distal	43837	uc009nrm.2	0.5808	22079	0
235881	chr8	121017940	121018440	501	*	6.34717	0.721	0.562	2	Endo_young._.Rep1	64919	Fendrr	Distal	42538	uc009nrm.2	0.5808	22080	0
235882	chr8	121021385	121021885	501	*	5.66225	0.434	0.195	2	Sub_young._.n1hippo7	61474	Fendrr	Distal	39093	uc009nrm.2	0.5489	22081	0
235883	chr8	121023581	121024081	501	*	7.88344	0.457	0.223	2	CA3_young._.n1hippo7	59278	Fendrr	Distal	36897	uc009nrm.2	0.5509	22082	0
235884	chr8	121030442	121030942	501	*	21.2917	0.778	0.648	2	CA3_young._.n2hippo7	52417	Fendrr	Distal	30036	uc009nrm.2	0.515	22083	0
235885	chr8	121032825	121033325	501	*	9.40309	0.602	0.396	2	Sub_young._.n1hippo7	50034	Fendrr	Distal	27653	uc009nrm.2	0.505	22084	0
235886	chr8	121035642	121036142	501	*	11.7795	0.706	0.47	2	OPC_young._.n2hippo7	47217	Fendrr	Distal	24836	uc009nrm.2	0.5289	22085	0
235887	chr8	121059059	121059559	501	*	215.885	0.968	0.955	2	CA1_old._.n1hippo108	23800	Fendrr	Exonic	1419	uc009nrm.2	0.5449	22086	0
235888	chr8	121061783	121062283	501	*	5.68242	0.524	0.148	2	ImN_young._.n2hippo7	21076	Fendrr	Intronic	1303	uc009nrm.2	0.503	22087	0
235889	chr8	121062493	121062993	501	*	77.6818	0.951	0.925	2	CA3_young._.n1hippo7	20366	Fendrr	Intronic	2013	uc009nrm.2	0.499	22088	0
235890	chr8	121063542	121064042	501	*	76.9947	0.887	0.834	2	Oligo_young._.n1hippo7	19317	Fendrr	Intronic	3062	uc009nrm.2	0.5389	22089	0
235891	chr8	121071409	121071909	501	*	2.47934	0.165	0.022	2	IN_Sst/Pvalb_young._.n2hippo7	11450	Fendrr	Intronic	10929	uc009nrm.2	0.5569	22090	0
235892	chr8	121073058	121073558	501	*	4.61881	0.597	0.477	2	Endo_young._.Rep2	9801	Fendrr	Intronic	9801	uc009nrl.2	0.5569	22091	0
235893	chr8	121083512	121084012	501	*	11.4513	0.832	0.661	2	Endo_old._.Rep2	623	Foxf1	Promoter	623	uc009nrn.2	0.7186	22092	0
235894	chr8	121084024	121084524	501	*	13.8715	0.886	0.831	2	Endo_young._.Rep1	111	Foxf1	Promoter	111	uc009nrn.2	0.7784	22093	0
235895	chr8	121091846	121092346	501	*	2.45929	0.252	0.045	2	IN_Sst/Pvalb_young._.n1hippo7	7709	Foxf1	Distal	7709	uc009nrn.2	0.5669	22094	0
235896	chr8	121092607	121093107	501	*	63.341	0.918	0.876	2	Sub_young._.n1hippo7	8470	Foxf1	Distal	8470	uc009nrn.2	0.5549	22095	0
235897	chr8	121103985	121104485	501	*	54.3567	0.905	0.856	2	Sub_young._.n1hippo7	4143	Mthfsd	Intronic	4143	uc009nro.1	0.5429	22096	0
235898	chr8	121108073	121108573	501	*	28.5832	0.987	0.987	NA	CA2_young._.Rep1	55	Mthfsd	Promoter	55	uc009nro.1	0.6647	22097	0
235899	chr8	121108747	121109247	501	*	7.34113	0.741	0.479	2	IN_Sst/Pvalb_young._.n1hippo7	617	Mthfsd	Promoter	617	uc009nro.1	0.4591	22098	0
235900	chr8	121113231	121113731	501	*	182.047	0.97	0.956	2	Sub_young._.n2hippo7	2689	Foxc2	Distal	2689	uc012glx.2	0.5449	22099	0
235901	chr8	121115319	121115819	501	*	4.61881	0.597	0.477	2	Endo_young._.Rep2	601	Foxc2	Promoter	601	uc012glx.2	0.509	22100	0
235902	chr8	121115824	121116324	501	*	149.809	0.919	0.873	2	Astro_young._.n1hippo7	96	Foxc2	Promoter	96	uc012glx.2	0.479	22101	0
235903	chr8	121117163	121117663	501	*	10.2714	0.516	0.292	2	Astro_old._.n2hippo108	1241	Foxc2	Exonic	1241	uc012glx.2	0.7305	22102	0
235904	chr8	121125457	121125957	501	*	6.91744	0.748	0.748	NA	VascMening_young._.Rep1	1977	Foxl1	Promoter	1977	uc009nrs.1	0.6148	22103	0
235905	chr8	121145724	121146224	501	*	6.31288	0.723	0.615	2	Endo_young._.Rep2	18288	Foxl1	Distal	18288	uc009nrs.1	0.4591	22104	0
235906	chr8	121164134	121164634	501	*	6.75621	0.543	0.232	2	OPC_young._.n1hippo7	36698	Foxl1	Distal	36698	uc009nrs.1	0.5848	22105	0
235907	chr8	121171119	121171619	501	*	217.817	0.946	0.92	2	Astro_old._.n1hippo108	43683	Foxl1	Distal	43683	uc009nrs.1	0.5529	22106	0
235908	chr8	121175143	121175643	501	*	12.2883	0.628	0.445	2	Astro_old._.n1hippo108	47707	Foxl1	Distal	47707	uc009nrs.1	0.5509	22107	0
235909	chr8	121176173	121176673	501	*	10.0572	0.586	0.386	2	Astro_old._.n1hippo108	48737	Foxl1	Distal	48737	uc009nrs.1	0.513	22108	0
235910	chr8	121177033	121177533	501	*	4.11226	0.318	0.104	2	Astro_old._.n1hippo108	49597	Foxl1	Distal	49597	uc009nrs.1	0.495	22109	0
235911	chr8	121187373	121187873	501	*	77.762	0.871	0.797	2	Astro_young._.n1hippo7	59937	Foxl1	Distal	59937	uc009nrs.1	0.5908	22110	0
235912	chr8	121188962	121189462	501	*	11.7795	0.706	0.47	2	OPC_young._.n2hippo7	61526	Foxl1	Distal	61526	uc009nrs.1	0.5709	22111	0
235913	chr8	121196697	121197197	501	*	8.37077	0.46	0.238	2	Astro_old._.n2hippo108	69261	Foxl1	Distal	69261	uc009nrs.1	0.5469	22112	0
235914	chr8	121197227	121197727	501	*	32.0252	0.735	0.603	2	Astro_old._.n2hippo108	69791	Foxl1	Distal	69791	uc009nrs.1	0.5788	22113	0
235915	chr8	121200044	121200544	501	*	13.9435	0.705	0.395	2	OPC_old._.n2hippo108	72608	Foxl1	Distal	72608	uc009nrs.1	0.523	22114	0
235916	chr8	121201164	121201664	501	*	5.55191	0.476	0.196	2	OPC_young._.n2hippo7	73728	Foxl1	Distal	73728	uc009nrs.1	0.5529	22115	0
235917	chr8	121202826	121203326	501	*	22.3709	0.868	0.712	2	OPC_old._.n1hippo108	75390	Foxl1	Distal	75390	uc009nrs.1	0.5329	22116	0
235918	chr8	121203342	121203842	501	*	12.7505	0.653	0.369	2	EPC/CPC_young._.Rep1	75906	Foxl1	Distal	75906	uc009nrs.1	0.5808	22117	0
235919	chr8	121203933	121204433	501	*	127.892	0.988	0.969	2	OPC_old._.n1hippo108	76497	Foxl1	Distal	76497	uc009nrs.1	0.521	22118	0
235920	chr8	121204746	121205246	501	*	11.8514	0.696	0.449	2	OPC_young._.n1hippo7	77310	Foxl1	Distal	77310	uc009nrs.1	0.5309	22119	0
235921	chr8	121206495	121206995	501	*	2.61071	0.113	0.021	2	Oligo_young._.n2hippo7	79059	Foxl1	Distal	79059	uc009nrs.1	0.499	22120	0
235922	chr8	121207106	121207606	501	*	23.3696	0.685	0.526	2	Astro_old._.n2hippo108	79670	Foxl1	Distal	79670	uc009nrs.1	0.5429	22121	0
235923	chr8	121208667	121209167	501	*	80.0601	0.869	0.817	2	CA1_young._.n1hippo7	81231	Foxl1	Distal	81231	uc009nrs.1	0.513	22122	0
235924	chr8	121213148	121213648	501	*	58.7967	0.849	0.779	2	Astro_old._.n1hippo108	85712	Foxl1	Distal	85712	uc009nrs.1	0.5429	22123	0
235925	chr8	121220565	121221065	501	*	12.0521	0.622	0.422	2	CA3_young._.n2hippo7	93129	Foxl1	Distal	93129	uc009nrs.1	0.497	22124	0
235926	chr8	121223062	121223562	501	*	8.89378	0.4	0.203	2	CA1_young._.n2hippo7	95626	Foxl1	Distal	95626	uc009nrs.1	0.5369	22125	0
235927	chr8	121224642	121225142	501	*	11.8131	0.65	0.441	2	MG_old._.n1hippo108	97206	Foxl1	Distal	97206	uc009nrs.1	0.513	22126	0
235928	chr8	121225658	121226158	501	*	12.3393	0.646	0.463	2	Sub_young._.n2hippo7	98222	Foxl1	Distal	98222	uc009nrs.1	0.5489	22127	0
235929	chr8	121226209	121226709	501	*	129.737	0.956	0.936	2	Sub_young._.n2hippo7	98773	Foxl1	Distal	98773	uc009nrs.1	0.5429	22128	0
235930	chr8	121226821	121227321	501	*	9.91555	0.59	0.381	2	Sub_young._.n2hippo7	99385	Foxl1	Distal	99385	uc009nrs.1	0.5269	22129	0
235931	chr8	121227722	121228222	501	*	188.097	0.943	0.921	2	DG_young._.n1hippo7	100286	Foxl1	Distal	100286	uc009nrs.1	0.5649	22130	0
235932	chr8	121240340	121240840	501	*	11.7714	0.5	0.316	2	CA1_young._.n1hippo7	112904	Foxl1	Distal	112904	uc009nrs.1	0.5469	22131	0
235933	chr8	121241599	121242099	501	*	71.9025	0.882	0.826	2	Oligo_young._.n1hippo7	114163	Foxl1	Distal	114163	uc009nrs.1	0.5389	22132	0
235934	chr8	121263433	121263933	501	*	5.26	0.584	0.37	2	Endo_old._.Rep1	135997	Foxl1	Distal	135997	uc009nrs.1	0.5589	22133	0
235935	chr8	121264193	121264693	501	*	11.637	0.63	0.347	2	EPC/CPC_young._.Rep1	136757	Foxl1	Distal	136757	uc009nrs.1	0.5609	22134	0
235936	chr8	121273637	121274137	501	*	44.0653	0.988	0.952	2	ImN_young._.n1hippo7	146201	Foxl1	Distal	146201	uc009nrs.1	0.6128	22135	0
235937	chr8	121278258	121278758	501	*	10.5351	0.837	0.837	NA	CA2_young._.Rep1	150822	Foxl1	Distal	150822	uc009nrs.1	0.5329	22136	0
235938	chr8	121280473	121280973	501	*	7.32339	0.694	0.373	2	EPC/CPC_old._.Rep1	153037	Foxl1	Distal	153037	uc009nrs.1	0.5729	22137	0
235939	chr8	121285970	121286470	501	*	35.7666	0.979	0.922	2	ImN_young._.n1hippo7	158534	Foxl1	Distal	158534	uc009nrs.1	0.519	22138	0
235940	chr8	121286628	121287128	501	*	4.69604	0.43	0.146	2	IN_Vip_young._.n2hippo7	159192	Foxl1	Distal	159192	uc009nrs.1	0.513	22139	0
235941	chr8	121288791	121289291	501	*	4.30486	0.356	0.106	2	ImN_young._.n2hippo7	161355	Foxl1	Distal	161355	uc009nrs.1	0.5289	22140	0
235942	chr8	121290536	121291036	501	*	14.1258	0.646	0.448	2	CA3_young._.n1hippo7	163100	Foxl1	Distal	163100	uc009nrs.1	0.517	22141	0
235943	chr8	121296001	121296501	501	*	6.6123	0.508	0.259	2	Sub_old._.n1hippo108	168565	Foxl1	Distal	168565	uc009nrs.1	0.5629	22142	0
235944	chr8	121296571	121297071	501	*	156.388	0.963	0.948	2	CA1_old._.n2hippo108	169135	Foxl1	Distal	169135	uc009nrs.1	0.525	22143	0
235945	chr8	121300841	121301341	501	*	6.13608	0.482	0.204	2	MG_young._.n1hippo7	173405	Foxl1	Distal	173405	uc009nrs.1	0.5828	22144	0
235946	chr8	121301370	121301870	501	*	30.3113	0.814	0.702	2	MG_old._.n2hippo108	173934	Foxl1	Distal	173934	uc009nrs.1	0.5449	22145	0
235947	chr8	121301916	121302416	501	*	30.3076	0.801	0.681	2	MG_old._.n1hippo108	174480	Foxl1	Distal	174480	uc009nrs.1	0.4551	22146	0
235948	chr8	121302518	121303018	501	*	2.23512	0.064	0.007	2	MG_young._.n2hippo7	175082	Foxl1	Distal	175082	uc009nrs.1	0.4471	22147	0
235949	chr8	121305120	121305620	501	*	4.82931	0.402	0.136	2	MG_old._.n1hippo108	177684	Foxl1	Distal	177684	uc009nrs.1	0.5349	22148	0
235950	chr8	121305662	121306162	501	*	44.804	0.847	0.755	2	MG_old._.n1hippo108	178226	Foxl1	Distal	178226	uc009nrs.1	0.493	22149	0
235951	chr8	121306766	121307266	501	*	7.00493	0.54	0.293	2	MG_old._.n2hippo108	179330	Foxl1	Distal	179330	uc009nrs.1	0.517	22150	0
235952	chr8	121307636	121308136	501	*	12.0332	0.871	0.871	NA	CA2_young._.Rep1	180200	Foxl1	Distal	180200	uc009nrs.1	0.511	22151	0
235953	chr8	121310906	121311406	501	*	15.5308	0.603	0.437	2	DG_young._.n1hippo7	183470	Foxl1	Distal	183470	uc009nrs.1	0.5749	22152	0
235954	chr8	121312890	121313390	501	*	10.4954	0.575	0.387	2	DG_old._.n2hippo108	185454	Foxl1	Distal	185454	uc009nrs.1	0.5449	22153	0
235955	chr8	121326037	121326537	501	*	21.1087	0.764	0.641	2	Oligo_young._.n2hippo7	198601	Foxl1	Distal	198601	uc009nrs.1	0.5289	22154	0
235956	chr8	121334945	121335445	501	*	8.13426	0.788	0.699	2	Endo_young._.Rep1	206758	1700018B08Rik	Distal	206758	uc009nrt.1	0.6108	22155	0
235957	chr8	121336114	121336614	501	*	9.16964	0.645	0.381	2	OPC_young._.n2hippo7	205589	1700018B08Rik	Distal	205589	uc009nrt.1	0.5569	22156	0
235958	chr8	121348955	121349455	501	*	4.74417	0.655	0.421	2	IN_Lamp5_old._.Rep1	192748	1700018B08Rik	Distal	192748	uc009nrt.1	0.4591	22157	0
235959	chr8	121359584	121360084	501	*	41.3082	0.9	0.844	2	CA3_young._.n2hippo7	182119	1700018B08Rik	Distal	182119	uc009nrt.1	0.5349	22158	0
235960	chr8	121366563	121367063	501	*	9.43937	0.877	0.606	2	ImN_young._.n1hippo7	175140	1700018B08Rik	Distal	175140	uc009nrt.1	0.5709	22159	0
235961	chr8	121368650	121369150	501	*	26.801	0.742	0.623	2	DG_old._.n1hippo108	173053	1700018B08Rik	Distal	173053	uc009nrt.1	0.523	22160	0
235962	chr8	121369361	121369861	501	*	62.888	0.936	0.896	2	CA3_old._.n1hippo108	172342	1700018B08Rik	Distal	172342	uc009nrt.1	0.5709	22161	0
235963	chr8	121369950	121370450	501	*	7.6532	0.511	0.275	2	Sub_young._.n2hippo7	171753	1700018B08Rik	Distal	171753	uc009nrt.1	0.507	22162	0
235964	chr8	121371876	121372376	501	*	96.6012	0.947	0.918	2	Sub_old._.n1hippo108	169827	1700018B08Rik	Distal	169827	uc009nrt.1	0.479	22163	0
235965	chr8	121372881	121373381	501	*	8.85678	0.473	0.268	2	DG_young._.n2hippo7	168822	1700018B08Rik	Distal	168822	uc009nrt.1	0.523	22164	0
235966	chr8	121374711	121375211	501	*	61.0329	0.877	0.818	2	Oligo_young._.n2hippo7	166992	1700018B08Rik	Distal	166992	uc009nrt.1	0.521	22165	0
235967	chr8	121375240	121375740	501	*	5.17567	0.408	0.193	2	Oligo_young._.n2hippo7	166463	1700018B08Rik	Distal	166463	uc009nrt.1	0.4651	22166	0
235968	chr8	121375991	121376491	501	*	195.493	0.944	0.917	2	Oligo_young._.n1hippo7	165712	1700018B08Rik	Distal	165712	uc009nrt.1	0.5409	22167	0
235969	chr8	121382418	121382918	501	*	21.3749	0.763	0.63	2	Sub_young._.n2hippo7	159285	1700018B08Rik	Distal	159285	uc009nrt.1	0.6088	22168	0
235970	chr8	121383655	121384155	501	*	3.41534	0.22	0.06	2	Oligo_young._.n2hippo7	158048	1700018B08Rik	Distal	158048	uc009nrt.1	0.5549	22169	0
235971	chr8	121390522	121391022	501	*	43.7625	0.848	0.774	2	Oligo_young._.n2hippo7	151181	1700018B08Rik	Distal	151181	uc009nrt.1	0.5569	22170	0
235972	chr8	121393068	121393568	501	*	45.2835	0.852	0.78	2	Oligo_young._.n2hippo7	148635	1700018B08Rik	Distal	148635	uc009nrt.1	0.4631	22171	0
235973	chr8	121399344	121399844	501	*	5.31326	0.407	0.162	2	Oligo_young._.n1hippo7	142359	1700018B08Rik	Distal	142359	uc009nrt.1	0.511	22172	0
235974	chr8	121400611	121401111	501	*	21.5082	0.756	0.633	2	Oligo_young._.n1hippo7	141092	1700018B08Rik	Distal	141092	uc009nrt.1	0.519	22173	0
235975	chr8	121401597	121402097	501	*	7.10594	0.522	0.308	2	Oligo_young._.n2hippo7	140106	1700018B08Rik	Distal	140106	uc009nrt.1	0.509	22174	0
235976	chr8	121402481	121402981	501	*	154.066	0.937	0.907	2	Oligo_young._.n2hippo7	139222	1700018B08Rik	Distal	139222	uc009nrt.1	0.4351	22175	0
235977	chr8	121403822	121404322	501	*	8.12575	0.564	0.357	2	Oligo_young._.n2hippo7	137881	1700018B08Rik	Distal	137881	uc009nrt.1	0.521	22176	0
235978	chr8	121416434	121416934	501	*	5.17567	0.408	0.193	2	Oligo_young._.n2hippo7	125269	1700018B08Rik	Distal	125269	uc009nrt.1	0.5269	22177	0
235979	chr8	121416985	121417485	501	*	5.17567	0.408	0.193	2	Oligo_young._.n2hippo7	124718	1700018B08Rik	Distal	124718	uc009nrt.1	0.5409	22178	0
235980	chr8	121417506	121418006	501	*	7.10594	0.522	0.308	2	Oligo_young._.n2hippo7	124197	1700018B08Rik	Distal	124197	uc009nrt.1	0.493	22179	0
235981	chr8	121418025	121418525	501	*	59.4168	0.875	0.815	2	Oligo_young._.n2hippo7	123678	1700018B08Rik	Distal	123678	uc009nrt.1	0.5449	22180	0
235982	chr8	121419359	121419859	501	*	6.27779	0.47	0.224	2	Oligo_young._.n1hippo7	122344	1700018B08Rik	Distal	122344	uc009nrt.1	0.5369	22181	0
235983	chr8	121420417	121420917	501	*	9.17841	0.597	0.4	2	Oligo_young._.n2hippo7	121286	1700018B08Rik	Distal	121286	uc009nrt.1	0.4351	22182	0
235984	chr8	121420997	121421497	501	*	179.398	0.945	0.919	2	Oligo_young._.n2hippo7	120706	1700018B08Rik	Distal	120706	uc009nrt.1	0.487	22183	0
235985	chr8	121421914	121422414	501	*	6.12144	0.472	0.253	2	Oligo_young._.n2hippo7	119789	1700018B08Rik	Distal	119789	uc009nrt.1	0.4351	22184	0
235986	chr8	121423927	121424427	501	*	15.9184	0.657	0.493	2	Oligo_old._.n2hippo108	117776	1700018B08Rik	Distal	117776	uc009nrt.1	0.5449	22185	0
235987	chr8	121429178	121429678	501	*	9.17841	0.597	0.4	2	Oligo_young._.n2hippo7	112525	1700018B08Rik	Distal	112525	uc009nrt.1	0.5729	22186	0
235988	chr8	121430200	121430700	501	*	5.17567	0.408	0.193	2	Oligo_young._.n2hippo7	111503	1700018B08Rik	Distal	111503	uc009nrt.1	0.493	22187	0
235989	chr8	121431401	121431901	501	*	15.9184	0.657	0.493	2	Oligo_old._.n2hippo108	110302	1700018B08Rik	Distal	110302	uc009nrt.1	0.5629	22188	0
235990	chr8	121432926	121433426	501	*	5.6675	0.376	0.161	2	Oligo_old._.n2hippo108	108777	1700018B08Rik	Distal	108777	uc009nrt.1	0.5848	22189	0
235991	chr8	121433434	121433934	501	*	127.578	0.927	0.893	2	Oligo_young._.n2hippo7	108269	1700018B08Rik	Distal	108269	uc009nrt.1	0.5729	22190	0
235992	chr8	121436735	121437235	501	*	6.27779	0.47	0.224	2	Oligo_young._.n1hippo7	104968	1700018B08Rik	Distal	104968	uc009nrt.1	0.4651	22191	0
235993	chr8	121437393	121437893	501	*	9.39129	0.594	0.38	2	Oligo_young._.n1hippo7	104310	1700018B08Rik	Distal	104310	uc009nrt.1	0.5888	22192	0
235994	chr8	121438005	121438505	501	*	40.7528	0.842	0.764	2	Oligo_young._.n2hippo7	103698	1700018B08Rik	Distal	103698	uc009nrt.1	0.5349	22193	0
235995	chr8	121439277	121439777	501	*	16.9424	0.937	0.937	NA	VascMening_young._.Rep1	102426	1700018B08Rik	Distal	102426	uc009nrt.1	0.5928	22194	0
235996	chr8	121445143	121445643	501	*	98.0858	0.948	0.92	2	Sub_old._.n1hippo108	96560	1700018B08Rik	Distal	96560	uc009nrt.1	0.511	22195	0
235997	chr8	121447258	121447758	501	*	11.8909	0.663	0.487	2	Sub_young._.n1hippo7	94445	1700018B08Rik	Distal	94445	uc009nrt.1	0.5689	22196	0
235998	chr8	121451303	121451803	501	*	5.26	0.584	0.37	2	Endo_old._.Rep1	90400	1700018B08Rik	Distal	90400	uc009nrt.1	0.5788	22197	0
235999	chr8	121454658	121455158	501	*	19.4809	0.935	0.859	2	Endo_old._.Rep1	87045	1700018B08Rik	Distal	87045	uc009nrt.1	0.5369	22198	0
236000	chr8	121462079	121462579	501	*	5.23038	0.644	0.328	2	IN_Sst/Pvalb_young._.n1hippo7	79624	1700018B08Rik	Distal	79624	uc009nrt.1	0.515	22199	0
236001	chr8	121465096	121465596	501	*	45.2835	0.852	0.78	2	Oligo_young._.n2hippo7	76607	1700018B08Rik	Distal	76607	uc009nrt.1	0.5389	22200	0
236002	chr8	121467985	121468485	501	*	58.6658	0.867	0.802	2	Oligo_young._.n1hippo7	73718	1700018B08Rik	Distal	73718	uc009nrt.1	0.6008	22201	0
236003	chr8	121468652	121469152	501	*	4.687	0.532	0.195	2	EPC/CPC_old._.Rep1	73051	1700018B08Rik	Distal	73051	uc009nrt.1	0.5988	22202	0
236004	chr8	121474452	121474952	501	*	36.918	0.767	0.673	2	DG_young._.n1hippo7	67251	1700018B08Rik	Distal	67251	uc009nrt.1	0.487	22203	0
236005	chr8	121477863	121478363	501	*	9.03022	0.785	0.617	2	Endo_old._.Rep1	63840	1700018B08Rik	Distal	63840	uc009nrt.1	0.5589	22204	0
236006	chr8	121480748	121481248	501	*	62.756	0.836	0.769	2	CA1_young._.n1hippo7	60955	1700018B08Rik	Distal	60955	uc009nrt.1	0.513	22205	0
236007	chr8	121484325	121484825	501	*	12.7505	0.653	0.369	2	EPC/CPC_young._.Rep1	57378	1700018B08Rik	Distal	57378	uc009nrt.1	0.5948	22206	0
236008	chr8	121506628	121507128	501	*	4.61881	0.597	0.477	2	Endo_young._.Rep2	35075	1700018B08Rik	Distal	35075	uc009nrt.1	0.5369	22207	0
236009	chr8	121513371	121513871	501	*	90.594	0.895	0.852	2	DG_young._.n2hippo7	28332	1700018B08Rik	Distal	28332	uc009nrt.1	0.499	22208	0
236010	chr8	121518706	121519206	501	*	17.3731	0.779	0.594	2	OPC_young._.n2hippo7	22997	1700018B08Rik	Distal	22997	uc009nrt.1	0.519	22209	0
236011	chr8	121528853	121529353	501	*	10.5219	0.669	0.405	2	OPC_young._.n1hippo7	12850	1700018B08Rik	Distal	12850	uc009nrt.1	0.5649	22210	0
236012	chr8	121532143	121532643	501	*	6.91744	0.748	0.748	NA	VascMening_young._.Rep1	9560	1700018B08Rik	Intronic	9560	uc009nrt.1	0.517	22211	0
236013	chr8	121541803	121542303	501	*	4.17205	0.25	0.08	2	DG_old._.n2hippo108	98	1700018B08Rik	Promoter	98	uc009nrt.1	0.5928	22212	0
236014	chr8	121547043	121547543	501	*	70.3056	0.868	0.814	2	DG_young._.n2hippo7	2904	1700030M09Rik	Exonic	2904	uc009nru.1	0.5369	22213	0
236015	chr8	121547757	121548257	501	*	6.36497	0.478	0.256	2	Sub_young._.n1hippo7	3618	1700030M09Rik	Distal	3618	uc009nru.1	0.4731	22214	0
236016	chr8	121549856	121550356	501	*	8.51876	0.416	0.217	2	CA1_young._.n1hippo7	5717	1700030M09Rik	Exonic	5717	uc009nru.1	0.5729	22215	0
236017	chr8	121553796	121554296	501	*	22.3863	0.71	0.58	2	DG_old._.n1hippo108	9657	1700030M09Rik	Intronic	9657	uc009nru.1	0.6208	22216	0
236018	chr8	121555313	121555813	501	*	9.99244	0.636	0.423	2	Sub_old._.n2hippo108	11174	1700030M09Rik	Intronic	11174	uc009nru.1	0.5429	22217	0
236019	chr8	121555933	121556433	501	*	4.55388	0.364	0.143	2	Sub_old._.n2hippo108	11794	1700030M09Rik	Intronic	11794	uc009nru.1	0.5349	22218	0
236020	chr8	121556502	121557002	501	*	8.31848	0.585	0.357	2	Sub_old._.n2hippo108	12363	1700030M09Rik	Intronic	12363	uc009nru.1	0.6048	22219	0
236021	chr8	121558398	121558898	501	*	5.25268	0.425	0.191	2	Sub_old._.n2hippo108	14259	1700030M09Rik	Intronic	14259	uc009nru.1	0.5828	22220	0
236022	chr8	121561571	121562071	501	*	68.2794	0.859	0.779	2	Astro_young._.n1hippo7	16984	Fbxo31	Intronic	16984	uc009nrv.3	0.4631	22221	0
236023	chr8	121562369	121562869	501	*	5.13234	0.426	0.167	2	CA3_old._.n2hippo108	16186	Fbxo31	Intronic	16186	uc009nrv.3	0.5868	22222	0
236024	chr8	121562902	121563402	501	*	149.809	0.919	0.873	2	Astro_young._.n1hippo7	15653	Fbxo31	Intronic	15653	uc009nrv.3	0.6028	22223	0
236025	chr8	121564449	121564949	501	*	4.45585	0.354	0.12	2	Sub_old._.n1hippo108	14106	Fbxo31	Intronic	14106	uc009nrv.3	0.5848	22224	0
236026	chr8	121564997	121565497	501	*	28.4427	0.927	0.854	2	IN_Sst/Pvalb_young._.n1hippo7	13558	Fbxo31	Intronic	13558	uc009nrv.3	0.5948	22225	0
236027	chr8	121565562	121566062	501	*	8.36116	0.442	0.232	2	CA1_old._.n1hippo108	12993	Fbxo31	Intronic	12993	uc009nrv.3	0.5409	22226	0
236028	chr8	121568186	121568686	501	*	11.2179	0.734	0.502	2	IN_Sst/Pvalb_old._.n2hippo108	10369	Fbxo31	Intronic	10369	uc009nrv.3	0.5469	22227	0
236029	chr8	121570146	121570646	501	*	117.797	0.955	0.931	2	Sub_old._.n1hippo108	8409	Fbxo31	Intronic	8409	uc009nrv.3	0.5808	22228	0
236030	chr8	121570736	121571236	501	*	65.7985	0.927	0.885	2	Sub_old._.n2hippo108	7819	Fbxo31	Intronic	7819	uc009nrv.3	0.5729	22229	0
236031	chr8	121571335	121571835	501	*	5.86593	0.465	0.214	2	Sub_old._.n1hippo108	7220	Fbxo31	Intronic	7220	uc009nrv.3	0.485	22230	0
236032	chr8	121573149	121573649	501	*	123.545	0.918	0.879	2	Oligo_young._.n1hippo7	5406	Fbxo31	Intronic	5406	uc009nrv.3	0.5968	22231	0
236033	chr8	121574492	121574992	501	*	36.3235	0.831	0.747	2	Oligo_young._.n2hippo7	4063	Fbxo31	Intronic	4063	uc009nrv.3	0.5369	22232	0
236034	chr8	121575149	121575649	501	*	7.72714	0.418	0.22	2	DG_young._.n1hippo7	3406	Fbxo31	Intronic	3406	uc009nrv.3	0.501	22233	0
236035	chr8	121576300	121576800	501	*	4.90262	0.272	0.08	2	Astro_old._.n2hippo108	2255	Fbxo31	Intronic	2255	uc009nrv.3	0.483	22234	0
236036	chr8	121577229	121577729	501	*	15.5817	0.619	0.464	2	DG_young._.n2hippo7	1326	Fbxo31	Intronic	1326	uc009nrv.3	0.4391	22235	0
236037	chr8	121577906	121578406	501	*	31.7049	0.904	0.84	2	CA3_old._.n2hippo108	649	Fbxo31	Intronic	649	uc009nrv.3	0.5289	22236	0
236038	chr8	121578582	121579082	501	*	49.3192	0.999	0.998	2	CA2_old._.Rep1	25	Fbxo31	Promoter	25	uc009nrv.3	0.7166	22237	0
236039	chr8	121579104	121579604	501	*	18.7868	0.945	0.88	2	IN_Lamp5_young._.Rep2	547	Fbxo31	Promoter	52	uc033jig.1	0.5429	22238	0
236040	chr8	121579971	121580471	501	*	23.4714	0.719	0.593	2	DG_old._.n1hippo108	1414	Fbxo31	Promoter	919	uc033jig.1	0.501	22239	0
236041	chr8	121580475	121580975	501	*	12.6543	0.694	0.504	2	Sub_old._.n2hippo108	1918	Fbxo31	Promoter	1423	uc033jig.1	0.499	22240	0
236042	chr8	121581529	121582029	501	*	6.35155	0.397	0.185	2	DG_old._.n1hippo108	2972	Fbxo31	Distal	2477	uc033jig.1	0.477	22241	0
236043	chr8	121583640	121584140	501	*	83.2251	0.907	0.866	2	DG_old._.n2hippo108	5083	Fbxo31	Distal	4588	uc033jig.1	0.477	22242	0
236044	chr8	121584814	121585314	501	*	12.2883	0.628	0.445	2	Astro_old._.n1hippo108	5403	Map1lc3b	Distal	5403	uc009nrw.1	0.519	22243	0
236045	chr8	121585325	121585825	501	*	45.0597	0.999	0.999	NA	CA2_young._.Rep1	4892	Map1lc3b	Distal	4892	uc009nrw.1	0.6068	22244	0
236046	chr8	121586162	121586662	501	*	12.5107	0.671	0.502	2	Oligo_young._.n2hippo7	4055	Map1lc3b	Distal	4055	uc009nrw.1	0.4311	22245	0
236047	chr8	121587041	121587541	501	*	6.56175	0.454	0.202	2	Astro_young._.n1hippo7	3176	Map1lc3b	Distal	3176	uc009nrw.1	0.4551	22246	0
236048	chr8	121587813	121588313	501	*	4.44468	0.364	0.118	2	OPC_young._.n2hippo7	2404	Map1lc3b	Distal	2404	uc009nrw.1	0.4611	22247	0
236049	chr8	121588649	121589149	501	*	4.71015	0.268	0.084	2	Astro_young._.n2hippo7	1568	Map1lc3b	Promoter	1568	uc009nrw.1	0.4651	22248	0
236050	chr8	121589375	121589875	501	*	15.1668	0.699	0.54	2	Oligo_young._.n1hippo7	842	Map1lc3b	Promoter	842	uc009nrw.1	0.507	22249	0
236051	chr8	121590142	121590642	501	*	335.434	0.998	0.995	2	MG_young._.n1hippo7	75	Map1lc3b	Promoter	75	uc009nrw.1	0.6727	22250	0
236052	chr8	121590656	121591156	501	*	9.86317	0.534	0.313	2	CA3_young._.n1hippo7	437	Map1lc3b	Intronic	437	uc009nrw.1	0.6148	22251	0
236053	chr8	121591231	121591731	501	*	44.072	0.807	0.729	2	DG_young._.n2hippo7	1012	Map1lc3b	Intronic	1012	uc009nrw.1	0.521	22252	0
236054	chr8	121592075	121592575	501	*	5.98032	0.475	0.236	2	Sub_old._.n2hippo108	1856	Map1lc3b	Intronic	1856	uc009nrw.1	0.481	22253	0
236055	chr8	121592663	121593163	501	*	3.98798	0.528	0.2	2	OPC_old._.n1hippo108	2444	Map1lc3b	Intronic	2444	uc009nrw.1	0.5469	22254	0
236056	chr8	121593423	121593923	501	*	11.4717	0.602	0.379	2	Astro_young._.n1hippo7	3204	Map1lc3b	Intronic	3204	uc009nrw.1	0.5589	22255	0
236057	chr8	121593967	121594467	501	*	74.5945	0.839	0.764	2	Astro_old._.n2hippo108	3748	Map1lc3b	Intronic	3748	uc009nrw.1	0.5649	22256	0
236058	chr8	121595090	121595590	501	*	5.66915	0.405	0.156	2	Astro_young._.n1hippo7	4871	Map1lc3b	Intronic	4871	uc009nrw.1	0.4411	22257	0
236059	chr8	121597567	121598067	501	*	13.2547	0.603	0.426	2	DG_old._.n1hippo108	7348	Map1lc3b	Exonic	7348	uc009nrw.1	0.491	22258	0
236060	chr8	121598839	121599339	501	*	107.904	0.947	0.921	2	Sub_young._.n2hippo7	8620	Map1lc3b	Exonic	6178	uc009nry.1	0.4431	22259	0
236061	chr8	121599677	121600177	501	*	5.98032	0.475	0.236	2	Sub_old._.n2hippo108	9458	Map1lc3b	Exonic	5340	uc009nry.1	0.5329	22260	0
236062	chr8	121601147	121601647	501	*	6.06695	0.494	0.245	2	CA3_old._.n2hippo108	10928	Map1lc3b	Exonic	3870	uc009nry.1	0.489	22261	0
236063	chr8	121602221	121602721	501	*	6.73879	0.419	0.216	2	CA1_old._.n2hippo108	12002	Map1lc3b	Intronic	2796	uc009nry.1	0.5369	22262	0
236064	chr8	121602813	121603313	501	*	99.4197	0.943	0.915	2	Sub_young._.n2hippo7	12594	Map1lc3b	Intronic	2204	uc009nry.1	0.483	22263	0
236065	chr8	121604115	121604615	501	*	15.1549	0.66	0.509	2	DG_old._.n2hippo108	13896	Map1lc3b	Exonic	902	uc009nry.1	0.6287	22264	0
236066	chr8	121605076	121605576	501	*	11.3901	0.595	0.413	2	DG_old._.n2hippo108	14857	Map1lc3b	Intronic	57	uc009nry.1	0.6427	22265	0
236067	chr8	121607573	121608073	501	*	13.1798	0.662	0.475	2	Sub_young._.n2hippo7	17354	Map1lc3b	Intronic	2554	uc009nry.1	0.4731	22266	0
236068	chr8	121608452	121608952	501	*	5.98032	0.475	0.236	2	Sub_old._.n2hippo108	18233	Map1lc3b	Intronic	3433	uc009nry.1	0.5768	22267	0
236069	chr8	121610372	121610872	501	*	4.45585	0.354	0.12	2	Sub_old._.n1hippo108	20153	Map1lc3b	Intronic	5353	uc009nry.1	0.5309	22268	0
236070	chr8	121611327	121611827	501	*	8.31848	0.585	0.357	2	Sub_old._.n2hippo108	21108	Map1lc3b	Intronic	6308	uc009nry.1	0.499	22269	0
236071	chr8	121611919	121612419	501	*	5.25268	0.425	0.191	2	Sub_old._.n2hippo108	21700	Map1lc3b	Intronic	6900	uc009nry.1	0.497	22270	0
236072	chr8	121613286	121613786	501	*	8.04784	0.595	0.365	2	CA3_old._.n2hippo108	23067	Map1lc3b	Intronic	8267	uc009nry.1	0.5369	22271	0
236073	chr8	121619279	121619779	501	*	10.7659	0.865	0.865	NA	VascMening_young._.Rep1	29060	Map1lc3b	Intronic	14260	uc009nry.1	0.521	22272	0
236074	chr8	121619898	121620398	501	*	5.5939	0.373	0.164	2	DG_old._.n2hippo108	29679	Map1lc3b	Intronic	14879	uc009nry.1	0.505	22273	0
236075	chr8	121620733	121621233	501	*	6.6123	0.508	0.259	2	Sub_old._.n1hippo108	30514	Map1lc3b	Intronic	15714	uc009nry.1	0.5389	22274	0
236076	chr8	121622183	121622683	501	*	12.4023	0.877	0.742	2	CA2_old._.Rep2	29499	Zcchc14	Intronic	17164	uc009nry.1	0.487	22275	0
236077	chr8	121622909	121623409	501	*	108.979	0.941	0.917	2	CA1_old._.n2hippo108	28773	Zcchc14	Intronic	17890	uc009nry.1	0.479	22276	0
236078	chr8	121623978	121624478	501	*	7.38398	0.543	0.301	2	Sub_old._.n1hippo108	27704	Zcchc14	Intronic	18959	uc009nry.1	0.521	22277	0
236079	chr8	121624706	121625206	501	*	37.0087	0.869	0.787	2	Sub_old._.n1hippo108	26976	Zcchc14	Intronic	19687	uc009nry.1	0.4491	22278	0
236080	chr8	121625701	121626201	501	*	15.1758	0.633	0.471	2	DG_old._.n1hippo108	25981	Zcchc14	Intronic	20682	uc009nry.1	0.5429	22279	0
236081	chr8	121626736	121627236	501	*	10.7941	0.818	0.622	2	IN_Sst/Pvalb_young._.n1hippo7	24946	Zcchc14	Intronic	21717	uc009nry.1	0.5289	22280	0
236082	chr8	121628644	121629144	501	*	5.75982	0.513	0.22	2	IN_Sst/Pvalb_old._.n2hippo108	23038	Zcchc14	Intronic	23038	uc009nrx.2	0.4571	22281	0
236083	chr8	121629575	121630075	501	*	3.39988	0.214	0.05	2	OPC_young._.n2hippo7	22107	Zcchc14	Intronic	22107	uc009nrx.2	0.483	22282	0
236084	chr8	121630429	121630929	501	*	5.14647	0.415	0.167	2	Sub_old._.n1hippo108	21253	Zcchc14	Intronic	21253	uc009nrx.2	0.501	22283	0
236085	chr8	121630976	121631476	501	*	11.4466	0.475	0.281	2	CA1_young._.n2hippo7	20706	Zcchc14	Intronic	20706	uc009nrx.2	0.4671	22284	0
236086	chr8	121631627	121632127	501	*	14.84	0.919	0.919	NA	VascMening_young._.Rep1	20055	Zcchc14	Intronic	20055	uc009nrx.2	0.5429	22285	0
236087	chr8	121632267	121632767	501	*	56.2108	0.871	0.808	2	Oligo_young._.n2hippo7	19415	Zcchc14	Intronic	19415	uc009nrx.2	0.5649	22286	0
236088	chr8	121633708	121634208	501	*	6.35155	0.397	0.185	2	DG_old._.n1hippo108	17974	Zcchc14	Intronic	17974	uc009nrx.2	0.5369	22287	0
236089	chr8	121635413	121635913	501	*	9.9909	0.832	0.757	2	Endo_young._.Rep1	16269	Zcchc14	Intronic	16269	uc009nrx.2	0.491	22288	0
236090	chr8	121636138	121636638	501	*	14.7066	0.766	0.605	2	CA3_old._.n2hippo108	15544	Zcchc14	Intronic	15544	uc009nrx.2	0.491	22289	0
236091	chr8	121636724	121637224	501	*	12.4743	0.683	0.492	2	Sub_old._.n1hippo108	14958	Zcchc14	Intronic	14958	uc009nrx.2	0.5629	22290	0
236092	chr8	121637363	121637863	501	*	6.73879	0.419	0.216	2	CA1_old._.n2hippo108	14319	Zcchc14	Intronic	14319	uc009nrx.2	0.5369	22291	0
236093	chr8	121639229	121639729	501	*	12.0277	0.881	0.767	2	CA2_old._.Rep1	12453	Zcchc14	Intronic	12453	uc009nrx.2	0.525	22292	0
236094	chr8	121641060	121641560	501	*	3.41534	0.22	0.06	2	Oligo_young._.n2hippo7	10622	Zcchc14	Intronic	10622	uc009nrx.2	0.521	22293	0
236095	chr8	121641576	121642076	501	*	12.2084	0.79	0.567	2	IN_Sst/Pvalb_young._.n2hippo7	10106	Zcchc14	Intronic	10106	uc009nrx.2	0.499	22294	0
236096	chr8	121642095	121642595	501	*	45.3468	0.799	0.718	2	DG_young._.n1hippo7	9587	Zcchc14	Intronic	9587	uc009nrx.2	0.503	22295	0
236097	chr8	121642694	121643194	501	*	17.4163	0.643	0.496	2	DG_young._.n2hippo7	8988	Zcchc14	Intronic	8988	uc009nrx.2	0.5788	22296	0
236098	chr8	121643215	121643715	501	*	76.5169	0.899	0.837	2	MG_old._.n1hippo108	8467	Zcchc14	Intronic	8467	uc009nrx.2	0.5309	22297	0
236099	chr8	121643967	121644467	501	*	5.49562	0.301	0.117	2	DG_young._.n1hippo7	7715	Zcchc14	Intronic	7715	uc009nrx.2	0.507	22298	0
236100	chr8	121644618	121645118	501	*	7.929	0.841	0.656	2	IN_Lamp5_young._.Rep1	7064	Zcchc14	Intronic	7064	uc009nrx.2	0.5289	22299	0
236101	chr8	121645120	121645620	501	*	3.03313	0.175	0.02	2	MG_young._.n1hippo7	6562	Zcchc14	Intronic	6562	uc009nrx.2	0.517	22300	0
236102	chr8	121646403	121646903	501	*	4.17205	0.25	0.08	2	DG_old._.n2hippo108	5279	Zcchc14	Intronic	5279	uc009nrx.2	0.479	22301	0
236103	chr8	121647518	121648018	501	*	5.57562	0.394	0.175	2	Sub_young._.n2hippo7	4164	Zcchc14	Intronic	4164	uc009nrx.2	0.525	22302	0
236104	chr8	121648386	121648886	501	*	10.8605	0.658	0.452	2	Sub_old._.n2hippo108	3296	Zcchc14	Intronic	3296	uc009nrx.2	0.5509	22303	0
236105	chr8	121648976	121649476	501	*	14.1875	0.646	0.486	2	DG_old._.n2hippo108	2706	Zcchc14	Intronic	2706	uc009nrx.2	0.4331	22304	0
236106	chr8	121649793	121650293	501	*	6.26388	0.7	0.422	2	IN_Sst/Pvalb_young._.n1hippo7	1889	Zcchc14	Intronic	1889	uc009nrx.2	0.5729	22305	0
236107	chr8	121650700	121651200	501	*	17.0365	0.686	0.534	2	Astro_old._.n1hippo108	982	Zcchc14	Intronic	982	uc009nrx.2	0.5309	22306	0
236108	chr8	121651514	121652014	501	*	33.8108	0.863	0.777	2	Sub_old._.n2hippo108	168	Zcchc14	Exonic	168	uc009nrx.2	0.6627	22307	0
236109	chr8	121652157	121652657	501	*	61.1968	0.918	0.87	2	Sub_old._.n1hippo108	473	Zcchc14	Promoter	473	uc009nrx.2	0.8323	22308	0
236110	chr8	121652721	121653221	501	*	849.857	1	0.999	2	Astro_young._.n1hippo7	1037	Zcchc14	Promoter	1037	uc009nrx.2	0.7166	22309	0
236111	chr8	121653229	121653729	501	*	41.8936	0.933	0.89	2	CA3_old._.n2hippo108	1545	Zcchc14	Promoter	1545	uc009nrx.2	0.6248	22310	0
236112	chr8	121653737	121654237	501	*	15.7907	0.703	0.54	2	Sub_young._.n2hippo7	2053	Zcchc14	Distal	2053	uc009nrx.2	0.5609	22311	0
236113	chr8	121654874	121655374	501	*	11.3901	0.595	0.413	2	DG_old._.n2hippo108	3190	Zcchc14	Distal	3190	uc009nrx.2	0.5988	22312	0
236114	chr8	121657087	121657587	501	*	5.26	0.584	0.37	2	Endo_old._.Rep1	5403	Zcchc14	Distal	5403	uc009nrx.2	0.4551	22313	0
236115	chr8	121660618	121661118	501	*	12.3203	0.586	0.4	2	DG_old._.n1hippo108	8934	Zcchc14	Distal	8934	uc009nrx.2	0.5669	22314	0
236116	chr8	121661332	121661832	501	*	18.179	0.67	0.517	2	DG_old._.n1hippo108	9648	Zcchc14	Distal	9648	uc009nrx.2	0.479	22315	0
236117	chr8	121664791	121665291	501	*	3.55685	0.143	0.027	2	CA3_young._.n2hippo7	13107	Zcchc14	Distal	13107	uc009nrx.2	0.4571	22316	0
236118	chr8	121665307	121665807	501	*	16.9424	0.937	0.937	NA	VascMening_young._.Rep1	13623	Zcchc14	Distal	13623	uc009nrx.2	0.6188	22317	0
236119	chr8	121667840	121668340	501	*	15.295	0.562	0.392	2	CA1_young._.n1hippo7	16156	Zcchc14	Distal	16156	uc009nrx.2	0.497	22318	0
236120	chr8	121668586	121669086	501	*	161.308	0.964	0.949	2	CA1_old._.n2hippo108	16902	Zcchc14	Distal	16902	uc009nrx.2	0.5948	22319	0
236121	chr8	121669216	121669716	501	*	63.0272	0.863	0.803	2	CA1_old._.n1hippo108	17532	Zcchc14	Distal	17532	uc009nrx.2	0.5968	22320	0
236122	chr8	121673175	121673675	501	*	13.1798	0.662	0.475	2	Sub_young._.n2hippo7	21491	Zcchc14	Distal	21491	uc009nrx.2	0.5329	22321	0
236123	chr8	121673824	121674324	501	*	235.897	0.956	0.939	2	DG_young._.n1hippo7	22140	Zcchc14	Distal	22140	uc009nrx.2	0.475	22322	0
236124	chr8	121674476	121674976	501	*	10.8605	0.658	0.452	2	Sub_old._.n2hippo108	22792	Zcchc14	Distal	22792	uc009nrx.2	0.4511	22323	0
236125	chr8	121675103	121675603	501	*	38.5993	0.786	0.694	2	CA1_old._.n1hippo108	23419	Zcchc14	Distal	23419	uc009nrx.2	0.5309	22324	0
236126	chr8	121675641	121676141	501	*	40.4187	0.86	0.784	2	Sub_young._.n2hippo7	23957	Zcchc14	Distal	23957	uc009nrx.2	0.5689	22325	0
236127	chr8	121676753	121677253	501	*	3.82633	0.308	0.101	2	MG_old._.n2hippo108	25069	Zcchc14	Distal	25069	uc009nrx.2	0.4711	22326	0
236128	chr8	121683452	121683952	501	*	16.3721	0.733	0.585	2	Sub_young._.n1hippo7	31768	Zcchc14	Distal	31768	uc009nrx.2	0.517	22327	0
236129	chr8	121684036	121684536	501	*	5.14647	0.415	0.167	2	Sub_old._.n1hippo108	32352	Zcchc14	Distal	32352	uc009nrx.2	0.4651	22328	0
236130	chr8	121685393	121685893	501	*	20.2012	0.747	0.618	2	Oligo_young._.n1hippo7	33709	Zcchc14	Distal	33709	uc009nrx.2	0.5289	22329	0
236131	chr8	121687239	121687739	501	*	27.827	0.719	0.604	2	DG_young._.n1hippo7	35555	Zcchc14	Distal	35555	uc009nrx.2	0.523	22330	0
236132	chr8	121687806	121688306	501	*	259.269	0.964	0.95	2	DG_young._.n2hippo7	36122	Zcchc14	Distal	36122	uc009nrx.2	0.5369	22331	0
236133	chr8	121688685	121689185	501	*	1.76879	0.057	0.004	2	IN_Sst/Pvalb_young._.n2hippo7	37001	Zcchc14	Distal	37001	uc009nrx.2	0.5489	22332	0
236134	chr8	121689226	121689726	501	*	5.34162	0.724	0.373	2	IN_Vip_young._.n1hippo7	37542	Zcchc14	Distal	37542	uc009nrx.2	0.5649	22333	0
236135	chr8	121693878	121694378	501	*	16.4281	0.653	0.508	2	CA1_old._.n2hippo108	36430	Jph3	Distal	36430	uc009nrz.2	0.515	22334	0
236136	chr8	121694414	121694914	501	*	15.6712	0.915	0.823	2	IN_Lamp5_old._.Rep2	35894	Jph3	Distal	35894	uc009nrz.2	0.5389	22335	0
236137	chr8	121695189	121695689	501	*	16.0592	0.567	0.402	2	CA1_young._.n2hippo7	35119	Jph3	Distal	35119	uc009nrz.2	0.515	22336	0
236138	chr8	121697628	121698128	501	*	42.2631	0.889	0.819	2	Sub_old._.n2hippo108	32680	Jph3	Distal	32680	uc009nrz.2	0.5309	22337	0
236139	chr8	121698179	121698679	501	*	15.699	0.897	0.792	2	Endo_old._.Rep2	32129	Jph3	Distal	32129	uc009nrz.2	0.6108	22338	0
236140	chr8	121698892	121699392	501	*	3.39499	0.228	0.043	2	CA3_old._.n2hippo108	31416	Jph3	Distal	31416	uc009nrz.2	0.4531	22339	0
236141	chr8	121699864	121700364	501	*	17.6012	0.725	0.576	2	Sub_young._.n2hippo7	30444	Jph3	Distal	30444	uc009nrz.2	0.5629	22340	0
236142	chr8	121703978	121704478	501	*	9.14241	0.567	0.348	2	Sub_young._.n2hippo7	26330	Jph3	Distal	26330	uc009nrz.2	0.515	22341	0
236143	chr8	121705109	121705609	501	*	131.579	0.92	0.889	2	DG_young._.n1hippo7	25199	Jph3	Distal	25199	uc009nrz.2	0.5309	22342	0
236144	chr8	121706044	121706544	501	*	9.6482	0.863	0.712	2	IN_Lamp5_old._.Rep2	24264	Jph3	Distal	24264	uc009nrz.2	0.477	22343	0
236145	chr8	121706558	121707058	501	*	112.738	0.909	0.872	2	CA1_young._.n1hippo7	23750	Jph3	Distal	23750	uc009nrz.2	0.5429	22344	0
236146	chr8	121707130	121707630	501	*	4.55388	0.364	0.143	2	Sub_old._.n2hippo108	23178	Jph3	Distal	23178	uc009nrz.2	0.5409	22345	0
236147	chr8	121707798	121708298	501	*	7.6532	0.511	0.275	2	Sub_young._.n2hippo7	22510	Jph3	Distal	22510	uc009nrz.2	0.483	22346	0
236148	chr8	121714268	121714768	501	*	26.109	0.679	0.552	2	CA1_young._.n1hippo7	16040	Jph3	Distal	16040	uc009nrz.2	0.5429	22347	0
236149	chr8	121715077	121715577	501	*	130.675	0.953	0.934	2	CA1_old._.n2hippo108	15231	Jph3	Distal	15231	uc009nrz.2	0.5389	22348	0
236150	chr8	121715628	121716128	501	*	8.85678	0.473	0.268	2	DG_young._.n2hippo7	14680	Jph3	Distal	14680	uc009nrz.2	0.523	22349	0
236151	chr8	121716904	121717404	501	*	14.3909	0.548	0.372	2	CA1_young._.n1hippo7	13404	Jph3	Distal	13404	uc009nrz.2	0.519	22350	0
236152	chr8	121717804	121718304	501	*	25.1016	0.978	0.978	NA	CA2_young._.Rep1	12504	Jph3	Distal	12504	uc009nrz.2	0.5489	22351	0
236153	chr8	121718881	121719381	501	*	10.2139	0.624	0.424	2	Sub_young._.n1hippo7	11427	Jph3	Distal	11427	uc009nrz.2	0.5629	22352	0
236154	chr8	121721034	121721534	501	*	10.1609	0.498	0.303	2	DG_young._.n1hippo7	9274	Jph3	Distal	9274	uc009nrz.2	0.481	22353	0
236155	chr8	121723721	121724221	501	*	143.311	0.932	0.906	2	DG_young._.n2hippo7	6587	Jph3	Distal	6587	uc009nrz.2	0.5828	22354	0
236156	chr8	121727071	121727571	501	*	16.4922	0.631	0.481	2	DG_young._.n2hippo7	3237	Jph3	Distal	3237	uc009nrz.2	0.4551	22355	0
236157	chr8	121728161	121728661	501	*	4.17205	0.25	0.08	2	DG_old._.n2hippo108	2147	Jph3	Distal	2147	uc009nrz.2	0.5349	22356	0
236158	chr8	121728719	121729219	501	*	5.5939	0.373	0.164	2	DG_old._.n2hippo108	1589	Jph3	Promoter	1589	uc009nrz.2	0.517	22357	0
236159	chr8	121729281	121729781	501	*	19.4636	0.745	0.608	2	Sub_young._.n2hippo7	1027	Jph3	Promoter	1027	uc009nrz.2	0.5629	22358	0
236160	chr8	121730086	121730586	501	*	87.7956	0.942	0.91	2	Sub_old._.n1hippo108	222	Jph3	Promoter	222	uc009nrz.2	0.7385	22359	0
236161	chr8	121730758	121731258	501	*	37.3357	0.815	0.732	2	DG_old._.n2hippo108	448	Jph3	Intronic	448	uc009nrz.2	0.6627	22360	0
236162	chr8	121731310	121731810	501	*	135.699	0.958	0.938	2	Sub_young._.n2hippo7	1000	Jph3	Intronic	1000	uc009nrz.2	0.5928	22361	0
236163	chr8	121731967	121732467	501	*	69.9362	0.931	0.892	2	Sub_old._.n2hippo108	1657	Jph3	Intronic	1657	uc009nrz.2	0.5549	22362	0
236164	chr8	121732528	121733028	501	*	6.11185	0.771	0.771	NA	unknown_young._.Rep1	2218	Jph3	Intronic	2218	uc009nrz.2	0.523	22363	0
236165	chr8	121733246	121733746	501	*	18.1531	0.697	0.558	2	DG_old._.n2hippo108	2936	Jph3	Intronic	2936	uc009nrz.2	0.5549	22364	0
236166	chr8	121734219	121734719	501	*	204.513	0.962	0.946	2	DG_old._.n2hippo108	3909	Jph3	Intronic	3909	uc009nrz.2	0.5749	22365	0
236167	chr8	121735343	121735843	501	*	11.8818	0.539	0.348	2	DG_young._.n1hippo7	5033	Jph3	Intronic	5033	uc009nrz.2	0.509	22366	0
236168	chr8	121736172	121736672	501	*	4.17205	0.25	0.08	2	DG_old._.n2hippo108	5862	Jph3	Intronic	5862	uc009nrz.2	0.511	22367	0
236169	chr8	121737164	121737664	501	*	6.06695	0.494	0.245	2	CA3_old._.n2hippo108	6854	Jph3	Intronic	6854	uc009nrz.2	0.525	22368	0
236170	chr8	121737949	121738449	501	*	10.5351	0.837	0.837	NA	CA2_young._.Rep1	7639	Jph3	Intronic	7639	uc009nrz.2	0.5649	22369	0
236171	chr8	121739680	121740180	501	*	9.99043	0.532	0.337	2	CA1_old._.n2hippo108	9370	Jph3	Intronic	9370	uc009nrz.2	0.5569	22370	0
236172	chr8	121740626	121741126	501	*	71.8198	0.879	0.825	2	DG_old._.n1hippo108	10316	Jph3	Intronic	10316	uc009nrz.2	0.5549	22371	0
236173	chr8	121742466	121742966	501	*	5.59451	0.352	0.143	2	DG_old._.n1hippo108	12156	Jph3	Intronic	12156	uc009nrz.2	0.5449	22372	0
236174	chr8	121743237	121743737	501	*	4.17205	0.25	0.08	2	DG_old._.n2hippo108	12927	Jph3	Intronic	12927	uc009nrz.2	0.5828	22373	0
236175	chr8	121745860	121746360	501	*	6.35155	0.397	0.185	2	DG_old._.n1hippo108	15550	Jph3	Intronic	15550	uc009nrz.2	0.5649	22374	0
236176	chr8	121749431	121749931	501	*	24.8286	0.87	0.782	2	CA3_old._.n2hippo108	19121	Jph3	Intronic	19121	uc009nrz.2	0.5968	22375	0
236177	chr8	121751358	121751858	501	*	33.7202	0.801	0.712	2	DG_old._.n2hippo108	21048	Jph3	Intronic	21048	uc009nrz.2	0.4551	22376	0
236178	chr8	121753083	121753583	501	*	4.17205	0.25	0.08	2	DG_old._.n2hippo108	22773	Jph3	Exonic	22773	uc009nrz.2	0.6547	22377	0
236179	chr8	121754168	121754668	501	*	6.34878	0.421	0.205	2	DG_old._.n2hippo108	23858	Jph3	Intronic	23858	uc009nrz.2	0.5389	22378	0
236180	chr8	121754790	121755290	501	*	6.34878	0.421	0.205	2	DG_old._.n2hippo108	24480	Jph3	Intronic	24480	uc009nrz.2	0.523	22379	0
236181	chr8	121755781	121756281	501	*	9.14479	0.508	0.309	2	CA1_old._.n2hippo108	25471	Jph3	Intronic	25471	uc009nrz.2	0.509	22380	0
236182	chr8	121756395	121756895	501	*	5.25268	0.425	0.191	2	Sub_old._.n2hippo108	26085	Jph3	Intronic	26085	uc009nrz.2	0.523	22381	0
236183	chr8	121757635	121758135	501	*	10.0377	0.492	0.295	2	CA1_old._.n1hippo108	27325	Jph3	Intronic	27325	uc009nrz.2	0.5389	22382	0
236184	chr8	121758406	121758906	501	*	45.6324	0.913	0.866	2	CA3_young._.n2hippo7	28096	Jph3	Intronic	28096	uc009nrz.2	0.5409	22383	0
236185	chr8	121758979	121759479	501	*	9.14241	0.567	0.348	2	Sub_young._.n2hippo7	28669	Jph3	Intronic	28669	uc009nrz.2	0.5329	22384	0
236186	chr8	121759549	121760049	501	*	7.09166	0.515	0.294	2	Sub_young._.n1hippo7	29239	Jph3	Intronic	29239	uc009nrz.2	0.5309	22385	0
236187	chr8	121760493	121760993	501	*	20.4317	0.66	0.519	2	DG_young._.n1hippo7	30183	Jph3	Intronic	30183	uc009nrz.2	0.5868	22386	0
236188	chr8	121761203	121761703	501	*	11.4044	0.567	0.373	2	DG_old._.n1hippo108	30893	Jph3	Intronic	30893	uc009nrz.2	0.5569	22387	0
236189	chr8	121762357	121762857	501	*	11.3083	0.621	0.387	2	CA3_old._.n1hippo108	32047	Jph3	Intronic	32047	uc009nrz.2	0.521	22388	0
236190	chr8	121762890	121763390	501	*	14.0355	0.677	0.498	2	Sub_young._.n2hippo7	32580	Jph3	Intronic	32580	uc009nrz.2	0.5669	22389	0
236191	chr8	121763622	121764122	501	*	7.35193	0.852	0.684	2	IN_Lamp5_young._.Rep2	33312	Jph3	Intronic	33312	uc009nrz.2	0.5928	22390	0
236192	chr8	121765532	121766032	501	*	26.7647	0.766	0.659	2	DG_old._.n2hippo108	35222	Jph3	Intronic	35222	uc009nrz.2	0.5529	22391	0
236193	chr8	121766148	121766648	501	*	5.66225	0.434	0.195	2	Sub_young._.n1hippo7	35838	Jph3	Intronic	35838	uc009nrz.2	0.4731	22392	0
236194	chr8	121767194	121767694	501	*	7.09166	0.515	0.294	2	Sub_young._.n1hippo7	36884	Jph3	Intronic	36884	uc009nrz.2	0.5729	22393	0
236195	chr8	121769515	121770015	501	*	10.7613	0.695	0.433	2	IN_Sst/Pvalb_old._.n1hippo108	39205	Jph3	Intronic	39205	uc009nrz.2	0.5589	22394	0
236196	chr8	121770229	121770729	501	*	6.73485	0.518	0.28	2	Sub_old._.n2hippo108	39919	Jph3	Intronic	39919	uc009nrz.2	0.5709	22395	0
236197	chr8	121770739	121771239	501	*	21.2119	0.78	0.662	2	Sub_young._.n1hippo7	40429	Jph3	Intronic	40429	uc009nrz.2	0.5729	22396	0
236198	chr8	121771351	121771851	501	*	116.748	0.954	0.932	2	Sub_young._.n1hippo7	41041	Jph3	Intronic	41041	uc009nrz.2	0.5649	22397	0
236199	chr8	121771938	121772438	501	*	8.99765	0.601	0.374	2	Sub_old._.n1hippo108	41628	Jph3	Intronic	41628	uc009nrz.2	0.5489	22398	0
236200	chr8	121772934	121773434	501	*	14.8457	0.7	0.509	2	MG_young._.n1hippo7	42624	Jph3	Intronic	42624	uc009nrz.2	0.493	22399	0
236201	chr8	121774083	121774583	501	*	7.09166	0.515	0.294	2	Sub_young._.n1hippo7	43773	Jph3	Intronic	43773	uc009nrz.2	0.5309	22400	0
236202	chr8	121774848	121775348	501	*	116.765	0.934	0.893	2	MG_old._.n1hippo108	44538	Jph3	Intronic	44538	uc009nrz.2	0.5589	22401	0
236203	chr8	121775659	121776159	501	*	4.01041	0.305	0.069	2	MG_young._.n1hippo7	45349	Jph3	Intronic	45349	uc009nrz.2	0.523	22402	0
236204	chr8	121776181	121776681	501	*	23.7017	0.693	0.563	2	CA1_old._.n1hippo108	45871	Jph3	Intronic	45871	uc009nrz.2	0.5629	22403	0
236205	chr8	121777131	121777631	501	*	7.00493	0.54	0.293	2	MG_old._.n2hippo108	46821	Jph3	Intronic	46821	uc009nrz.2	0.5569	22404	0
236206	chr8	121777885	121778385	501	*	28.4363	0.805	0.683	2	MG_young._.n2hippo7	47575	Jph3	Intronic	47575	uc009nrz.2	0.5609	22405	0
236207	chr8	121778436	121778936	501	*	6.13608	0.482	0.204	2	MG_young._.n1hippo7	48126	Jph3	Intronic	48126	uc009nrz.2	0.5609	22406	0
236208	chr8	121779639	121780139	501	*	7.13537	0.436	0.225	2	DG_old._.n1hippo108	49329	Jph3	Intronic	49329	uc009nrz.2	0.5469	22407	0
236209	chr8	121780885	121781385	501	*	3.05786	0.445	0.15	2	IN_Vip_old._.n1hippo108	48433	Klhdc4	Intronic	48433	uc009nsb.2	0.5309	22408	0
236210	chr8	121781937	121782437	501	*	10.2139	0.624	0.424	2	Sub_young._.n1hippo7	47381	Klhdc4	Exonic	47381	uc009nsb.2	0.5489	22409	0
236211	chr8	121782451	121782951	501	*	15.2471	0.668	0.482	2	CA3_young._.n1hippo7	46867	Klhdc4	Intronic	46867	uc009nsb.2	0.521	22410	0
236212	chr8	121783868	121784368	501	*	9.5795	0.661	0.379	2	IN_Sst/Pvalb_old._.n1hippo108	45450	Klhdc4	Intronic	45450	uc009nsb.2	0.5409	22411	0
236213	chr8	121784666	121785166	501	*	8.99765	0.601	0.374	2	Sub_old._.n1hippo108	44652	Klhdc4	Exonic	44652	uc009nsb.2	0.6567	22412	0
236214	chr8	121785222	121785722	501	*	13.5059	0.682	0.479	2	MG_young._.n1hippo7	44096	Klhdc4	Intronic	44096	uc009nsb.2	0.6068	22413	0
236215	chr8	121785872	121786372	501	*	9.14475	0.612	0.391	2	Sub_old._.n2hippo108	43446	Klhdc4	Intronic	43446	uc009nsb.2	0.5649	22414	0
236216	chr8	121786429	121786929	501	*	51.1328	0.907	0.851	2	Sub_old._.n2hippo108	42889	Klhdc4	Intronic	42889	uc009nsb.2	0.5449	22415	0
236217	chr8	121787268	121787768	501	*	7.5147	0.554	0.32	2	Sub_old._.n2hippo108	42050	Klhdc4	Intronic	42050	uc009nsb.2	0.525	22416	0
236218	chr8	121788643	121789143	501	*	13.1024	0.686	0.488	2	MG_old._.n2hippo108	40675	Klhdc4	Intronic	40675	uc009nsb.2	0.5589	22417	0
236219	chr8	121789605	121790105	501	*	19.3045	0.664	0.526	2	DG_young._.n2hippo7	39713	Klhdc4	Exonic	39713	uc009nsb.2	0.5749	22418	0
236220	chr8	121790422	121790922	501	*	10.9312	0.481	0.294	2	CA1_young._.n1hippo7	38896	Klhdc4	Exonic	38896	uc009nsb.2	0.5329	22419	0
236221	chr8	121791432	121791932	501	*	23.2362	0.796	0.684	2	Sub_young._.n1hippo7	37886	Klhdc4	Distal	37886	uc009nsb.2	0.5449	22420	0
236222	chr8	121792137	121792637	501	*	199.987	0.972	0.952	2	MG_old._.n1hippo108	37181	Klhdc4	Distal	37181	uc009nsb.2	0.523	22421	0
236223	chr8	121792656	121793156	501	*	14.5192	0.723	0.548	2	Sub_old._.n2hippo108	36662	Klhdc4	Distal	36662	uc009nsb.2	0.5729	22422	0
236224	chr8	121793415	121793915	501	*	9.08837	0.634	0.408	2	CA3_old._.n2hippo108	35903	Klhdc4	Distal	35903	uc009nsb.2	0.5669	22423	0
236225	chr8	121794114	121794614	501	*	10.7066	0.611	0.41	2	Sub_young._.n2hippo7	35204	Klhdc4	Distal	35204	uc009nsb.2	0.5389	22424	0
236226	chr8	121794645	121795145	501	*	7.03976	0.55	0.296	2	CA3_old._.n2hippo108	34673	Klhdc4	Distal	34673	uc009nsb.2	0.5289	22425	0
236227	chr8	121796253	121796753	501	*	5.93896	0.337	0.136	2	DG_young._.n2hippo7	33065	Klhdc4	Exonic	33065	uc009nsb.2	0.5389	22426	0
236228	chr8	121797883	121798383	501	*	3.05786	0.445	0.15	2	IN_Vip_old._.n1hippo108	31435	Klhdc4	Exonic	31435	uc009nsb.2	0.5689	22427	0
236229	chr8	121798776	121799276	501	*	4.09261	0.441	0.167	2	IN_Sst/Pvalb_young._.n2hippo7	30542	Klhdc4	Intronic	30542	uc009nsb.2	0.5329	22428	0
236230	chr8	121801030	121801530	501	*	3.61178	0.253	0.046	2	IN_Vip_young._.n2hippo7	28288	Klhdc4	Intronic	28288	uc009nsb.2	0.5828	22429	0
236231	chr8	121804637	121805137	501	*	10.1588	0.668	0.448	2	CA3_old._.n2hippo108	24681	Klhdc4	Intronic	24681	uc009nsb.2	0.5389	22430	0
236232	chr8	121805770	121806270	501	*	56.1851	0.874	0.82	2	CA1_old._.n2hippo108	23548	Klhdc4	Intronic	23548	uc009nsb.2	0.503	22431	0
236233	chr8	121808797	121809297	501	*	3.25706	0.311	0.08	2	IN_Sst/Pvalb_young._.n2hippo7	20521	Klhdc4	Intronic	20521	uc009nsb.2	0.515	22432	0
236234	chr8	121809489	121809989	501	*	12.1588	0.898	0.784	2	IN_Lamp5_young._.Rep1	19829	Klhdc4	Intronic	19829	uc009nsb.2	0.497	22433	0
236235	chr8	121811370	121811870	501	*	5.54263	0.371	0.116	2	EPC/CPC_young._.Rep1	17948	Klhdc4	Intronic	17948	uc009nsb.2	0.499	22434	0
236236	chr8	121811881	121812381	501	*	108.097	0.873	0.815	2	Astro_old._.n2hippo108	17437	Klhdc4	Intronic	17437	uc009nsb.2	0.5509	22435	0
236237	chr8	121818216	121818716	501	*	27.5884	0.833	0.72	2	CA3_old._.n1hippo108	11102	Klhdc4	Intronic	11102	uc009nsb.2	0.5549	22436	0
236238	chr8	121829369	121829869	501	*	266.323	0.983	0.974	2	Sub_young._.n2hippo7	49	Klhdc4	Promoter	49	uc009nsb.2	0.6088	22437	0
236239	chr8	121829951	121830451	501	*	26.65	0.825	0.712	2	Sub_old._.n1hippo108	631	Klhdc4	Promoter	631	uc009nsb.2	0.4371	22438	0
236240	chr8	121831937	121832437	501	*	5.723	0.333	0.128	2	Astro_old._.n2hippo108	2617	Klhdc4	Distal	2617	uc009nsb.2	0.4631	22439	0
236241	chr8	121832487	121832987	501	*	72.9434	0.872	0.82	2	DG_young._.n2hippo7	3167	Klhdc4	Distal	3167	uc009nsb.2	0.4172	22440	0
236242	chr8	121841295	121841795	501	*	20.0713	0.764	0.627	2	CA3_young._.n2hippo7	11975	Klhdc4	Distal	11975	uc009nsb.2	0.509	22441	0
236243	chr8	121844685	121845185	501	*	10.5588	0.627	0.405	2	MG_old._.n1hippo108	15365	Klhdc4	Distal	15365	uc009nsb.2	0.509	22442	0
236244	chr8	121848542	121849042	501	*	5.89116	0.473	0.205	2	MG_old._.n1hippo108	19222	Klhdc4	Distal	19222	uc009nsb.2	0.5409	22443	0
236245	chr8	121849924	121850424	501	*	78.9088	0.927	0.891	2	Sub_young._.n2hippo7	20604	Klhdc4	Distal	20604	uc009nsb.2	0.4691	22444	0
236246	chr8	121850934	121851434	501	*	186.827	0.971	0.957	2	Sub_young._.n2hippo7	21614	Klhdc4	Distal	21614	uc009nsb.2	0.5609	22445	0
236247	chr8	121851695	121852195	501	*	4.83555	0.414	0.171	2	MG_old._.n2hippo108	22375	Klhdc4	Distal	22375	uc009nsb.2	0.495	22446	0
236248	chr8	121852368	121852868	501	*	5.89116	0.473	0.205	2	MG_old._.n1hippo108	23048	Klhdc4	Distal	23048	uc009nsb.2	0.501	22447	0
236249	chr8	121853594	121854094	501	*	18.5017	0.745	0.589	2	MG_old._.n2hippo108	24274	Klhdc4	Distal	24274	uc009nsb.2	0.493	22448	0
236250	chr8	121854388	121854888	501	*	3.81922	0.3	0.068	2	MG_old._.n1hippo108	25068	Klhdc4	Distal	25068	uc009nsb.2	0.513	22449	0
236251	chr8	121856076	121856576	501	*	25.0117	0.792	0.604	2	EPC/CPC_young._.Rep1	26756	Klhdc4	Distal	26756	uc009nsb.2	0.503	22450	0
236252	chr8	121857721	121858221	501	*	16.3945	0.713	0.563	2	Oligo_young._.n1hippo7	28401	Klhdc4	Distal	28401	uc009nsb.2	0.5429	22451	0
236253	chr8	121860569	121861069	501	*	12.7505	0.653	0.369	2	EPC/CPC_young._.Rep1	31249	Klhdc4	Distal	31249	uc009nsb.2	0.4132	22452	0
236254	chr8	121861240	121861740	501	*	71.0252	0.892	0.827	2	MG_old._.n1hippo108	31920	Klhdc4	Distal	31920	uc009nsb.2	0.4671	22453	0
236255	chr8	121861987	121862487	501	*	14.7714	0.837	0.637	2	EPC/CPC_old._.Rep1	32667	Klhdc4	Distal	32667	uc009nsb.2	0.5788	22454	0
236256	chr8	121868242	121868742	501	*	11.8909	0.663	0.487	2	Sub_young._.n1hippo7	38922	Klhdc4	Distal	28072	uc009nsd.1	0.521	22455	0
236257	chr8	121870291	121870791	501	*	5.58419	0.75	0.492	2	IN_Lamp5_old._.Rep2	37144	Slc7a5	Distal	26023	uc009nsd.1	0.525	22456	0
236258	chr8	121872205	121872705	501	*	11.5468	0.898	0.898	NA	unknown_young._.Rep1	35230	Slc7a5	Distal	24109	uc009nsd.1	0.5868	22457	0
236259	chr8	121872825	121873325	501	*	6.35155	0.397	0.185	2	DG_old._.n1hippo108	34610	Slc7a5	Distal	23489	uc009nsd.1	0.5589	22458	0
236260	chr8	121873975	121874475	501	*	31.3156	0.861	0.749	2	OPC_young._.n2hippo7	33460	Slc7a5	Distal	22339	uc009nsd.1	0.5509	22459	0
236261	chr8	121875114	121875614	501	*	26.65	0.825	0.712	2	Sub_old._.n1hippo108	32321	Slc7a5	Distal	21200	uc009nsd.1	0.507	22460	0
236262	chr8	121875725	121876225	501	*	9.63171	0.524	0.313	2	DG_old._.n1hippo108	31710	Slc7a5	Distal	20589	uc009nsd.1	0.5329	22461	0
236263	chr8	121877231	121877731	501	*	97.234	0.92	0.871	2	MG_old._.n1hippo108	30204	Slc7a5	Distal	19083	uc009nsd.1	0.5569	22462	0
236264	chr8	121877946	121878446	501	*	9.91555	0.59	0.381	2	Sub_young._.n2hippo7	29489	Slc7a5	Distal	18368	uc009nsd.1	0.499	22463	0
236265	chr8	121879319	121879819	501	*	30.0666	0.831	0.732	2	CA3_young._.n1hippo7	28116	Slc7a5	Distal	16995	uc009nsd.1	0.523	22464	0
236266	chr8	121880853	121881353	501	*	7.93728	0.496	0.28	2	DG_old._.n2hippo108	26582	Slc7a5	Distal	15461	uc009nsd.1	0.515	22465	0
236267	chr8	121881884	121882384	501	*	9.40309	0.602	0.396	2	Sub_young._.n1hippo7	25551	Slc7a5	Exonic	14430	uc009nsd.1	0.5768	22466	0
236268	chr8	121882840	121883340	501	*	15.7907	0.703	0.54	2	Sub_young._.n2hippo7	24595	Slc7a5	Exonic	13474	uc009nsd.1	0.5669	22467	0
236269	chr8	121884124	121884624	501	*	16.1196	0.834	0.639	2	OPC_old._.n1hippo108	23311	Slc7a5	Intronic	12190	uc009nsd.1	0.5629	22468	0
236270	chr8	121885376	121885876	501	*	193.118	0.945	0.924	2	DG_young._.n1hippo7	22059	Slc7a5	Intronic	10938	uc009nsd.1	0.497	22469	0
236271	chr8	121887970	121888470	501	*	8.39931	0.616	0.325	2	EPC/CPC_young._.Rep2	19465	Slc7a5	Intronic	8344	uc009nsd.1	0.525	22470	0
236272	chr8	121890110	121890610	501	*	25.1016	0.978	0.978	NA	CA2_young._.Rep1	17325	Slc7a5	Intronic	6204	uc009nsd.1	0.5449	22471	0
236273	chr8	121892836	121893336	501	*	71.4128	0.863	0.785	2	Astro_young._.n1hippo7	14599	Slc7a5	Intronic	3478	uc009nsd.1	0.515	22472	0
236274	chr8	121893986	121894486	501	*	5.992	0.453	0.141	2	OPC_old._.n2hippo108	13449	Slc7a5	Intronic	2328	uc009nsd.1	0.5749	22473	0
236275	chr8	121894826	121895326	501	*	3.39988	0.214	0.05	2	OPC_young._.n2hippo7	12609	Slc7a5	Intronic	1488	uc009nsd.1	0.5409	22474	0
236276	chr8	121895817	121896317	501	*	7.9202	0.605	0.328	2	OPC_young._.n2hippo7	11618	Slc7a5	Intronic	497	uc009nsd.1	0.5269	22475	0
236277	chr8	121896604	121897104	501	*	6.36497	0.478	0.256	2	Sub_young._.n1hippo7	10831	Slc7a5	Intronic	288	uc009nsd.1	0.5409	22476	0
236278	chr8	121897195	121897695	501	*	10.2139	0.624	0.424	2	Sub_young._.n1hippo7	10240	Slc7a5	Intronic	879	uc009nsd.1	0.5549	22477	0
236279	chr8	121897744	121898244	501	*	18.7096	0.836	0.686	2	IN_Sst/Pvalb_old._.n2hippo108	9691	Slc7a5	Intronic	1428	uc009nsd.1	0.517	22478	0
236280	chr8	121898340	121898840	501	*	235.588	0.976	0.966	2	CA1_young._.n2hippo7	9095	Slc7a5	Intronic	2024	uc009nsd.1	0.5589	22479	0
236281	chr8	121899457	121899957	501	*	9.9091	0.614	0.39	2	MG_young._.n2hippo7	7978	Slc7a5	Intronic	3141	uc009nsd.1	0.5828	22480	0
236282	chr8	121901078	121901578	501	*	6.31288	0.723	0.615	2	Endo_young._.Rep2	6357	Slc7a5	Intronic	4762	uc009nsd.1	0.523	22481	0
236283	chr8	121901913	121902413	501	*	12.1221	0.886	0.694	2	IN_Vip_young._.n1hippo7	5522	Slc7a5	Intronic	5522	uc009nsc.2	0.5749	22482	0
236284	chr8	121903937	121904437	501	*	9.40309	0.602	0.396	2	Sub_young._.n1hippo7	3498	Slc7a5	Intronic	3498	uc009nsc.2	0.5509	22483	0
236285	chr8	121905337	121905837	501	*	10.9918	0.592	0.375	2	CA3_young._.n2hippo7	2098	Slc7a5	Intronic	2098	uc009nsc.2	0.4591	22484	0
236286	chr8	121905844	121906344	501	*	4.23361	0.284	0.048	2	IN_Sst/Pvalb_old._.n1hippo108	1591	Slc7a5	Promoter	1591	uc009nsc.2	0.497	22485	0
236287	chr8	121906402	121906902	501	*	129.368	0.938	0.912	2	CA1_old._.n1hippo108	1033	Slc7a5	Promoter	1033	uc009nsc.2	0.493	22486	0
236288	chr8	121906912	121907412	501	*	10.3227	0.775	0.519	2	OPC_old._.n1hippo108	523	Slc7a5	Promoter	523	uc009nsc.2	0.6507	22487	0
236289	chr8	121907478	121907978	501	*	338.862	0.994	0.99	2	CA1_old._.n2hippo108	41	Slc7a5	Promoter	41	uc009nsc.2	0.6906	22488	0
236290	chr8	121908808	121909308	501	*	9.40309	0.602	0.396	2	Sub_young._.n1hippo7	1224	BC048644	Promoter	1224	uc009nse.1	0.493	22489	0
236291	chr8	121909641	121910141	501	*	36.6181	0.836	0.737	2	MG_old._.n2hippo108	2057	BC048644	Intronic	2057	uc009nse.1	0.503	22490	0
236292	chr8	121911420	121911920	501	*	43.1407	0.843	0.748	2	MG_old._.n1hippo108	3836	BC048644	Intronic	3836	uc009nse.1	0.5429	22491	0
236293	chr8	121912239	121912739	501	*	16.2117	0.716	0.535	2	MG_young._.n1hippo7	4655	BC048644	Intronic	4655	uc009nse.1	0.487	22492	0
236294	chr8	121913573	121914073	501	*	15.8156	0.9	0.845	2	Endo_young._.Rep2	5989	BC048644	Intronic	5989	uc009nse.1	0.495	22493	0
236295	chr8	121914333	121914833	501	*	6.34717	0.721	0.562	2	Endo_young._.Rep1	6749	BC048644	Intronic	6749	uc009nse.1	0.5749	22494	0
236296	chr8	121919699	121920199	501	*	7.10447	0.712	0.512	2	Endo_old._.Rep1	12115	BC048644	Intronic	12115	uc009nse.1	0.5269	22495	0
236297	chr8	121920663	121921163	501	*	3.37141	0.121	0.024	2	Astro_old._.n2hippo108	13079	BC048644	Intronic	13079	uc009nse.1	0.5429	22496	0
236298	chr8	121921421	121921921	501	*	6.34717	0.721	0.562	2	Endo_young._.Rep1	13837	BC048644	Intronic	13837	uc009nse.1	0.5609	22497	0
236299	chr8	121921983	121922483	501	*	28.4736	0.976	0.947	2	Endo_old._.Rep1	14399	BC048644	Intronic	14399	uc009nse.1	0.5749	22498	0
236300	chr8	121923328	121923828	501	*	7.48706	0.495	0.244	2	Astro_young._.n1hippo7	15744	BC048644	Exonic	15744	uc009nse.1	0.5549	22499	0
236301	chr8	121925599	121926099	501	*	49.7586	0.886	0.825	2	Sub_young._.n2hippo7	18015	BC048644	Intronic	18015	uc009nse.1	0.503	22500	0
236302	chr8	121926171	121926671	501	*	5.57562	0.394	0.175	2	Sub_young._.n2hippo7	18490	Car5a	Intronic	18490	uc009nsf.3	0.485	22501	0
236303	chr8	121927108	121927608	501	*	6.11185	0.771	0.771	NA	unknown_young._.Rep1	17553	Car5a	Intronic	17553	uc009nsf.3	0.5349	22502	0
236304	chr8	121928102	121928602	501	*	2.42971	0.08	0.012	2	OPC_young._.n2hippo7	16559	Car5a	Intronic	16559	uc009nsf.3	0.521	22503	0
236305	chr8	121928688	121929188	501	*	7.45924	0.425	0.194	2	Astro_old._.n2hippo108	15973	Car5a	Intronic	15973	uc009nsf.3	0.497	22504	0
236306	chr8	121929973	121930473	501	*	85.8255	0.909	0.853	2	MG_old._.n1hippo108	14688	Car5a	Intronic	14688	uc009nsf.3	0.493	22505	0
236307	chr8	121930967	121931467	501	*	18.5017	0.745	0.589	2	MG_old._.n2hippo108	13694	Car5a	Intronic	13694	uc009nsf.3	0.485	22506	0
236308	chr8	121932409	121932909	501	*	104.651	0.897	0.85	2	Astro_old._.n1hippo108	12252	Car5a	Intronic	12252	uc009nsf.3	0.499	22507	0
236309	chr8	121933062	121933562	501	*	30.601	0.767	0.632	2	Astro_young._.n1hippo7	11599	Car5a	Intronic	11599	uc009nsf.3	0.4591	22508	0
236310	chr8	121934485	121934985	501	*	51.5865	0.831	0.733	2	Astro_young._.n1hippo7	10176	Car5a	Intronic	10176	uc009nsf.3	0.5409	22509	0
236311	chr8	121935298	121935798	501	*	126.164	0.984	0.965	2	OPC_young._.n2hippo7	9363	Car5a	Intronic	9363	uc009nsf.3	0.5269	22510	0
236312	chr8	121936295	121936795	501	*	16.9761	0.678	0.491	2	Astro_young._.n1hippo7	8366	Car5a	Intronic	8366	uc009nsf.3	0.5629	22511	0
236313	chr8	121937889	121938389	501	*	8.37077	0.46	0.238	2	Astro_old._.n2hippo108	6772	Car5a	Intronic	6772	uc009nsf.3	0.521	22512	0
236314	chr8	121939154	121939654	501	*	5.94797	0.451	0.216	2	Astro_old._.n1hippo108	5507	Car5a	Intronic	5507	uc009nsf.3	0.477	22513	0
236315	chr8	121941838	121942338	501	*	10.0572	0.586	0.386	2	Astro_old._.n1hippo108	2823	Car5a	Intronic	2823	uc009nsf.3	0.503	22514	0
236316	chr8	121943241	121943741	501	*	15.4134	0.608	0.417	2	Astro_old._.n2hippo108	1420	Car5a	Intronic	1420	uc009nsf.3	0.513	22515	0
236317	chr8	121943930	121944430	501	*	25.0485	0.82	0.673	2	OPC_young._.n1hippo7	731	Car5a	Intronic	731	uc009nsf.3	0.5948	22516	0
236318	chr8	121944908	121945408	501	*	10.4367	0.581	0.351	2	Astro_young._.n1hippo7	245	Car5a	Promoter	245	uc009nsf.3	0.5689	22517	0
236319	chr8	121946352	121946852	501	*	6.26388	0.7	0.422	2	IN_Sst/Pvalb_young._.n1hippo7	1689	Car5a	Promoter	1689	uc009nsf.3	0.5509	22518	0
236320	chr8	121947024	121947524	501	*	12.2883	0.628	0.445	2	Astro_old._.n1hippo108	2361	Car5a	Distal	2361	uc009nsf.3	0.5509	22519	0
236321	chr8	121947721	121948221	501	*	16.9424	0.937	0.937	NA	VascMening_young._.Rep1	2520	Banp	Distal	2520	uc009nsg.3	0.5649	22520	0
236322	chr8	121948444	121948944	501	*	12.5303	0.621	0.406	2	Astro_young._.n1hippo7	1797	Banp	Promoter	1797	uc009nsg.3	0.5309	22521	0
236323	chr8	121949060	121949560	501	*	23.3686	0.824	0.682	2	OPC_young._.n2hippo7	1181	Banp	Promoter	1181	uc009nsg.3	0.4451	22522	0
236324	chr8	121949587	121950087	501	*	44.4997	0.885	0.823	2	Sub_young._.n1hippo7	654	Banp	Promoter	654	uc009nsg.3	0.495	22523	0
236325	chr8	121950237	121950737	501	*	55.4573	1	1	NA	unknown_young._.Rep1	4	Banp	Promoter	4	uc009nsg.3	0.6567	22524	0
236326	chr8	121950759	121951259	501	*	13.4659	0.917	0.917	NA	unknown_young._.Rep1	516	Banp	Intronic	363	uc057ccs.1	0.7725	22525	0
236327	chr8	121951304	121951804	501	*	4.61881	0.597	0.477	2	Endo_young._.Rep2	1061	Banp	Intronic	908	uc057ccs.1	0.525	22526	0
236328	chr8	121952187	121952687	501	*	5.61189	0.348	0.132	2	Astro_young._.n2hippo7	1944	Banp	Intronic	1791	uc057ccs.1	0.4691	22527	0
236329	chr8	121952758	121953258	501	*	13.9982	0.626	0.418	2	Astro_young._.n2hippo7	2515	Banp	Intronic	2362	uc057ccs.1	0.507	22528	0
236330	chr8	121953372	121953872	501	*	13.2952	0.577	0.372	2	Astro_old._.n2hippo108	3129	Banp	Intronic	2976	uc057ccs.1	0.4571	22529	0
236331	chr8	121954615	121955115	501	*	10.4367	0.581	0.351	2	Astro_young._.n1hippo7	4372	Banp	Intronic	4219	uc057ccs.1	0.479	22530	0
236332	chr8	121957286	121957786	501	*	4.11226	0.318	0.104	2	Astro_old._.n1hippo108	7043	Banp	Intronic	6890	uc057ccs.1	0.4192	22531	0
236333	chr8	121958091	121958591	501	*	11.2575	0.539	0.328	2	Astro_old._.n2hippo108	7848	Banp	Intronic	7695	uc057ccs.1	0.4431	22532	0
236334	chr8	121959028	121959528	501	*	4.11226	0.318	0.104	2	Astro_old._.n1hippo108	8785	Banp	Intronic	8632	uc057ccs.1	0.4271	22533	0
236335	chr8	121960478	121960978	501	*	6.57605	0.383	0.147	2	Astro_old._.n2hippo108	10235	Banp	Intronic	10082	uc057ccs.1	0.489	22534	0
236336	chr8	121961161	121961661	501	*	4.90262	0.272	0.08	2	Astro_old._.n2hippo108	10918	Banp	Intronic	10765	uc057ccs.1	0.4212	22535	0
236337	chr8	121961816	121962316	501	*	3.39499	0.228	0.043	2	CA3_old._.n2hippo108	11573	Banp	Intronic	11420	uc057ccs.1	0.4391	22536	0
236338	chr8	121963012	121963512	501	*	10.7066	0.611	0.41	2	Sub_young._.n2hippo7	12769	Banp	Intronic	12616	uc057ccs.1	0.4152	22537	0
236339	chr8	121963647	121964147	501	*	20.4133	0.754	0.619	2	Sub_young._.n2hippo7	13404	Banp	Intronic	13251	uc057ccs.1	0.511	22538	0
236340	chr8	121964742	121965242	501	*	19.7922	0.696	0.548	2	Oligo_old._.n2hippo108	13031	Mir7237	Intronic	13031	uc033jii.1	0.483	22539	0
236341	chr8	121965281	121965781	501	*	3.26281	0.218	0.058	2	Astro_old._.n1hippo108	12492	Mir7237	Intronic	12492	uc033jii.1	0.4491	22540	0
236342	chr8	121965933	121966433	501	*	6.26388	0.7	0.422	2	IN_Sst/Pvalb_young._.n1hippo7	11840	Mir7237	Intronic	11840	uc033jii.1	0.4711	22541	0
236343	chr8	121966826	121967326	501	*	56.6804	0.809	0.719	2	Astro_old._.n2hippo108	10947	Mir7237	Intronic	10947	uc033jii.1	0.6068	22542	0
236344	chr8	121967399	121967899	501	*	8.72599	0.739	0.445	2	EPC/CPC_old._.Rep1	10374	Mir7237	Intronic	10374	uc033jii.1	0.525	22543	0
236345	chr8	121967984	121968484	501	*	92.3013	0.888	0.837	2	Astro_old._.n1hippo108	9789	Mir7237	Intronic	9789	uc033jii.1	0.4691	22544	0
236346	chr8	121969350	121969850	501	*	6.56175	0.454	0.202	2	Astro_young._.n1hippo7	8423	Mir7237	Intronic	8423	uc033jii.1	0.5369	22545	0
236347	chr8	121971463	121971963	501	*	10.9065	0.514	0.324	2	CA1_old._.n1hippo108	6310	Mir7237	Intronic	6310	uc033jii.1	0.487	22546	0
236348	chr8	121977891	121978391	501	*	49.7586	0.886	0.825	2	Sub_young._.n2hippo7	116	Mir7237	Intronic	116	uc033jii.1	0.4711	22547	0
236349	chr8	121981450	121981950	501	*	54.0394	0.84	0.766	2	Astro_old._.n1hippo108	3675	Mir7237	Intronic	3675	uc033jii.1	0.5369	22548	0
236350	chr8	121982965	121983465	501	*	15.8168	0.674	0.512	2	Astro_old._.n1hippo108	5190	Mir7237	Intronic	5190	uc033jii.1	0.517	22549	0
236351	chr8	121984072	121984572	501	*	39.8137	0.791	0.702	2	CA1_old._.n1hippo108	6297	Mir7237	Intronic	6297	uc033jii.1	0.4511	22550	0
236352	chr8	121985488	121985988	501	*	18.5501	0.744	0.61	2	Oligo_young._.n2hippo7	7713	Mir7237	Intronic	7713	uc033jii.1	0.503	22551	0
236353	chr8	121986737	121987237	501	*	3.21897	0.168	0.025	2	Astro_young._.n1hippo7	8962	Mir7237	Intronic	8962	uc033jii.1	0.4691	22552	0
236354	chr8	121988247	121988747	501	*	8.77675	0.498	0.298	2	DG_old._.n1hippo108	10472	Mir7237	Intronic	10472	uc033jii.1	0.493	22553	0
236355	chr8	121989575	121990075	501	*	17.605	0.634	0.456	2	Astro_old._.n2hippo108	11800	Mir7237	Intronic	11800	uc033jii.1	0.505	22554	0
236356	chr8	121990450	121990950	501	*	57.2021	0.846	0.775	2	Astro_old._.n1hippo108	12675	Mir7237	Intronic	12675	uc033jii.1	0.5429	22555	0
236357	chr8	121993586	121994086	501	*	24.0352	0.661	0.528	2	CA1_young._.n1hippo7	15811	Mir7237	Intronic	13254	uc009nsi.3	0.501	22556	0
236358	chr8	121994722	121995222	501	*	61.5107	0.886	0.837	2	CA1_old._.n2hippo108	16947	Mir7237	Intronic	12118	uc009nsi.3	0.475	22557	0
236359	chr8	121995796	121996296	501	*	11.5147	0.629	0.438	2	Sub_young._.n2hippo7	18021	Mir7237	Intronic	11044	uc009nsi.3	0.4351	22558	0
236360	chr8	122000859	122001359	501	*	6.884	0.806	0.592	2	IN_Lamp5_old._.Rep2	23084	Mir7237	Exonic	5981	uc009nsi.3	0.5509	22559	0
236361	chr8	122001622	122002122	501	*	12.7554	0.679	0.509	2	Sub_young._.n1hippo7	23847	Mir7237	Intronic	5218	uc009nsi.3	0.5529	22560	0
236362	chr8	122003169	122003669	501	*	5.14647	0.415	0.167	2	Sub_old._.n1hippo108	25394	Mir7237	Intronic	3671	uc009nsi.3	0.491	22561	0
236363	chr8	122004098	122004598	501	*	22.2301	0.692	0.565	2	DG_young._.n2hippo7	26323	Mir7237	Intronic	2742	uc009nsi.3	0.4491	22562	0
236364	chr8	122005523	122006023	501	*	6.35155	0.397	0.185	2	DG_old._.n1hippo108	27748	Mir7237	Intronic	1317	uc009nsi.3	0.5988	22563	0
236365	chr8	122006623	122007123	501	*	239.935	0.969	0.956	2	DG_old._.n2hippo108	28848	Mir7237	Intronic	217	uc009nsi.3	0.521	22564	0
236366	chr8	122007603	122008103	501	*	13.1798	0.662	0.475	2	Sub_young._.n2hippo7	29828	Mir7237	Intronic	761	uc009nsi.3	0.519	22565	0
236367	chr8	122008110	122008610	501	*	31.4012	0.783	0.69	2	CA1_old._.n2hippo108	30335	Mir7237	Intronic	1268	uc009nsi.3	0.5289	22566	0
236368	chr8	122008994	122009494	501	*	13.6735	0.573	0.395	2	DG_young._.n1hippo7	31219	Mir7237	Intronic	2152	uc009nsi.3	0.519	22567	0
236369	chr8	122009540	122010040	501	*	6.35155	0.397	0.185	2	DG_old._.n1hippo108	31765	Mir7237	Intronic	2698	uc009nsi.3	0.5509	22568	0
236370	chr8	122010238	122010738	501	*	8.45741	0.772	0.545	2	IN_Sst/Pvalb_young._.n1hippo7	32463	Mir7237	Intronic	3396	uc009nsi.3	0.501	22569	0
236371	chr8	122011103	122011603	501	*	6.61158	0.804	0.579	2	IN_Lamp5_young._.Rep1	33328	Mir7237	Intronic	4261	uc009nsi.3	0.509	22570	0
236372	chr8	122011734	122012234	501	*	4.55388	0.364	0.143	2	Sub_old._.n2hippo108	33959	Mir7237	Intronic	4892	uc009nsi.3	0.499	22571	0
236373	chr8	122012726	122013226	501	*	10.7066	0.611	0.41	2	Sub_young._.n2hippo7	34951	Mir7237	Intronic	5884	uc009nsi.3	0.487	22572	0
236374	chr8	122013869	122014369	501	*	12.0332	0.871	0.871	NA	CA2_young._.Rep1	36094	Mir7237	Intronic	7027	uc009nsi.3	0.5449	22573	0
236375	chr8	122014568	122015068	501	*	51.1328	0.907	0.851	2	Sub_old._.n2hippo108	36793	Mir7237	Intronic	7726	uc009nsi.3	0.511	22574	0
236376	chr8	122015391	122015891	501	*	9.91555	0.59	0.381	2	Sub_young._.n2hippo7	37616	Mir7237	Intronic	8549	uc009nsi.3	0.4691	22575	0
236377	chr8	122016190	122016690	501	*	4.86605	0.297	0.101	2	DG_old._.n1hippo108	38415	Mir7237	Intronic	9348	uc009nsi.3	0.5629	22576	0
236378	chr8	122018289	122018789	501	*	49.8422	0.904	0.846	2	Sub_old._.n2hippo108	40514	Mir7237	Intronic	11447	uc009nsi.3	0.5389	22577	0
236379	chr8	122019114	122019614	501	*	4.55388	0.364	0.143	2	Sub_old._.n2hippo108	41339	Mir7237	Intronic	12272	uc009nsi.3	0.497	22578	0
236380	chr8	122019920	122020420	501	*	23.3324	0.778	0.655	2	Sub_young._.n2hippo7	42145	Mir7237	Intronic	13078	uc009nsi.3	0.4511	22579	0
236381	chr8	122020868	122021368	501	*	45.6324	0.913	0.866	2	CA3_young._.n2hippo7	43093	Mir7237	Intronic	14026	uc009nsi.3	0.521	22580	0
236382	chr8	122021604	122022104	501	*	5.36942	0.74	0.402	2	IN_Vip_old._.n1hippo108	43829	Mir7237	Intronic	14762	uc009nsi.3	0.499	22581	0
236383	chr8	122022527	122023027	501	*	25.049	0.814	0.71	2	CA3_young._.n2hippo7	44752	Mir7237	Intronic	15685	uc009nsi.3	0.495	22582	0
236384	chr8	122025825	122026325	501	*	20.2676	0.674	0.539	2	DG_young._.n2hippo7	48050	Mir7237	Exonic	18983	uc009nsi.3	0.485	22583	0
236385	chr8	122028040	122028540	501	*	90.8281	0.961	0.94	2	CA3_young._.n1hippo7	50265	Mir7237	Exonic	21198	uc009nsi.3	0.493	22584	0
236386	chr8	122028591	122029091	501	*	5.20849	0.31	0.105	2	CA3_young._.n2hippo7	50816	Mir7237	Exonic	21749	uc009nsi.3	0.4411	22585	0
236387	chr8	122029479	122029979	501	*	7.35514	0.414	0.204	2	DG_young._.n2hippo7	51704	Mir7237	Distal	22637	uc009nsi.3	0.525	22586	0
236388	chr8	122030044	122030544	501	*	21.2429	0.683	0.553	2	DG_young._.n2hippo7	52269	Mir7237	Distal	23202	uc009nsi.3	0.5609	22587	0
236389	chr8	122030888	122031388	501	*	12.0099	0.835	0.66	2	IN_Sst/Pvalb_young._.n1hippo7	53113	Mir7237	Distal	24046	uc009nsi.3	0.5429	22588	0
236390	chr8	122031621	122032121	501	*	37.3785	0.875	0.797	2	Sub_old._.n2hippo108	53846	Mir7237	Distal	24779	uc009nsi.3	0.4271	22589	0
236391	chr8	122032624	122033124	501	*	6.24578	0.439	0.216	2	Sub_young._.n2hippo7	54849	Mir7237	Distal	25782	uc009nsi.3	0.5749	22590	0
236392	chr8	122035582	122036082	501	*	13.237	0.631	0.46	2	DG_old._.n2hippo108	57807	Mir7237	Distal	28740	uc009nsi.3	0.5509	22591	0
236393	chr8	122036487	122036987	501	*	5.49562	0.301	0.117	2	DG_young._.n1hippo7	58712	Mir7237	Distal	29645	uc009nsi.3	0.5409	22592	0
236394	chr8	122037219	122037719	501	*	105.675	0.925	0.893	2	DG_old._.n2hippo108	59444	Mir7237	Distal	30377	uc009nsi.3	0.5729	22593	0
236395	chr8	122037920	122038420	501	*	7.32339	0.694	0.373	2	EPC/CPC_old._.Rep1	60145	Mir7237	Distal	31078	uc009nsi.3	0.5529	22594	0
236396	chr8	122041498	122041998	501	*	4.30486	0.356	0.106	2	ImN_young._.n2hippo7	63723	Mir7237	Distal	34656	uc009nsi.3	0.523	22595	0
236397	chr8	122042032	122042532	501	*	45.2821	0.783	0.696	2	CA1_young._.n1hippo7	64257	Mir7237	Distal	35190	uc009nsi.3	0.519	22596	0
236398	chr8	122043123	122043623	501	*	7.75346	0.39	0.189	2	CA1_young._.n1hippo7	65348	Mir7237	Distal	36281	uc009nsi.3	0.5729	22597	0
236399	chr8	122045054	122045554	501	*	10.1609	0.498	0.303	2	DG_young._.n1hippo7	67279	Mir7237	Distal	38212	uc009nsi.3	0.5549	22598	0
236400	chr8	122045598	122046098	501	*	8.17955	0.574	0.339	2	Sub_old._.n1hippo108	67823	Mir7237	Distal	38756	uc009nsi.3	0.5449	22599	0
236401	chr8	122047325	122047825	501	*	5.94797	0.451	0.216	2	Astro_old._.n1hippo108	69550	Mir7237	Distal	40483	uc009nsi.3	0.511	22600	0
236402	chr8	122049258	122049758	501	*	7.13275	0.624	0.226	2	ImN_young._.n2hippo7	71483	Mir7237	Distal	42416	uc009nsi.3	0.5589	22601	0
236403	chr8	122049896	122050396	501	*	4.69604	0.43	0.146	2	IN_Vip_young._.n2hippo7	72121	Mir7237	Distal	43054	uc009nsi.3	0.5469	22602	0
236404	chr8	122054971	122055471	501	*	6.24578	0.439	0.216	2	Sub_young._.n2hippo7	77196	Mir7237	Distal	48129	uc009nsi.3	0.5349	22603	0
236405	chr8	122057159	122057659	501	*	4.24015	0.338	0.113	2	CA3_old._.n2hippo108	79384	Mir7237	Distal	50317	uc009nsi.3	0.519	22604	0
236406	chr8	122058147	122058647	501	*	8.77675	0.498	0.298	2	DG_old._.n1hippo108	80372	Mir7237	Distal	51305	uc009nsi.3	0.499	22605	0
236407	chr8	122058881	122059381	501	*	215.22	0.958	0.94	2	DG_old._.n1hippo108	81106	Mir7237	Distal	52039	uc009nsi.3	0.5489	22606	0
236408	chr8	122061428	122061928	501	*	23.1416	0.657	0.521	2	CA1_young._.n2hippo7	83653	Mir7237	Distal	54586	uc009nsi.3	0.477	22607	0
236409	chr8	122068089	122068589	501	*	6.27509	0.814	0.464	2	ImN_young._.n1hippo7	90314	Mir7237	Distal	61247	uc009nsi.3	0.5449	22608	0
236410	chr8	122069143	122069643	501	*	15.1395	0.918	0.918	NA	CA2_young._.Rep1	91368	Mir7237	Distal	62301	uc009nsi.3	0.5868	22609	0
236411	chr8	122069758	122070258	501	*	9.32897	0.475	0.282	2	DG_young._.n1hippo7	91983	Mir7237	Distal	62916	uc009nsi.3	0.5369	22610	0
236412	chr8	122074494	122074994	501	*	4.61881	0.597	0.477	2	Endo_young._.Rep2	96719	Mir7237	Distal	67652	uc009nsi.3	0.5409	22611	0
236413	chr8	122083840	122084340	501	*	11.5147	0.629	0.438	2	Sub_young._.n2hippo7	106065	Mir7237	Distal	76998	uc009nsi.3	0.5629	22612	0
236414	chr8	122084994	122085494	501	*	129.283	0.929	0.899	2	DG_old._.n1hippo108	107219	Mir7237	Distal	78152	uc009nsi.3	0.5689	22613	0
236415	chr8	122086011	122086511	501	*	8.85678	0.473	0.268	2	DG_young._.n2hippo7	108236	Mir7237	Distal	79169	uc009nsi.3	0.5649	22614	0
236416	chr8	122087558	122088058	501	*	12.3353	0.496	0.305	2	CA1_young._.n2hippo7	109783	Mir7237	Distal	80716	uc009nsi.3	0.507	22615	0
236417	chr8	122089450	122089950	501	*	32.7415	0.847	0.759	2	CA3_young._.n1hippo7	111675	Mir7237	Distal	82608	uc009nsi.3	0.4551	22616	0
236418	chr8	122090839	122091339	501	*	19.2366	0.764	0.636	2	Sub_young._.n1hippo7	113064	Mir7237	Distal	83997	uc009nsi.3	0.477	22617	0
236419	chr8	122091910	122092410	501	*	6.77284	0.381	0.183	2	CA1_old._.n1hippo108	114135	Mir7237	Distal	85068	uc009nsi.3	0.501	22618	0
236420	chr8	122096443	122096943	501	*	6.69988	0.779	0.451	2	IN_Vip_old._.n2hippo108	118668	Mir7237	Distal	89601	uc009nsi.3	0.4531	22619	0
236421	chr8	122100537	122101037	501	*	6.02325	0.356	0.128	2	CA3_young._.n1hippo7	122762	Mir7237	Distal	93695	uc009nsi.3	0.499	22620	0
236422	chr8	122101645	122102145	501	*	7.90958	0.824	0.544	2	IN_Vip_young._.n1hippo7	123870	Mir7237	Distal	94803	uc009nsi.3	0.5529	22621	0
236423	chr8	122106213	122106713	501	*	151.009	0.936	0.911	2	DG_young._.n2hippo7	128438	Mir7237	Distal	99371	uc009nsi.3	0.5469	22622	0
236424	chr8	122110210	122110710	501	*	15.5308	0.603	0.437	2	DG_young._.n1hippo7	132435	Mir7237	Distal	103368	uc009nsi.3	0.5928	22623	0
236425	chr8	122110848	122111348	501	*	9.29608	0.865	0.71	2	IN_Lamp5_young._.Rep1	133073	Mir7237	Distal	104006	uc009nsi.3	0.519	22624	0
236426	chr8	122112137	122112637	501	*	39.8557	0.845	0.751	2	MG_old._.n2hippo108	134362	Mir7237	Distal	105295	uc009nsi.3	0.5968	22625	0
236427	chr8	122116900	122117400	501	*	33.8108	0.863	0.777	2	Sub_old._.n2hippo108	139125	Mir7237	Distal	110058	uc009nsi.3	0.479	22626	0
236428	chr8	122117410	122117910	501	*	5.57562	0.394	0.175	2	Sub_young._.n2hippo7	139635	Mir7237	Distal	110568	uc009nsi.3	0.5329	22627	0
236429	chr8	122122597	122123097	501	*	33.7217	0.795	0.706	2	CA1_old._.n2hippo108	144822	Mir7237	Distal	115755	uc009nsi.3	0.487	22628	0
236430	chr8	122125189	122125689	501	*	19.0132	0.61	0.453	2	CA1_young._.n2hippo7	147414	Mir7237	Distal	118347	uc009nsi.3	0.495	22629	0
236431	chr8	122132250	122132750	501	*	3.40956	0.624	0.226	2	ImN_young._.n1hippo7	149640	Zfpm1	Distal	125408	uc009nsi.3	0.5689	22630	0
236432	chr8	122135497	122135997	501	*	115.688	0.912	0.876	2	CA1_young._.n1hippo7	146393	Zfpm1	Distal	128655	uc009nsi.3	0.525	22631	0
236433	chr8	122139686	122140186	501	*	73.5925	0.884	0.828	2	Oligo_young._.n1hippo7	142204	Zfpm1	Distal	132844	uc009nsi.3	0.5729	22632	0
236434	chr8	122143200	122143700	501	*	34.5877	0.756	0.658	2	DG_young._.n1hippo7	138690	Zfpm1	Distal	136358	uc009nsi.3	0.507	22633	0
236435	chr8	122144634	122145134	501	*	8.45741	0.772	0.545	2	IN_Sst/Pvalb_young._.n1hippo7	137256	Zfpm1	Distal	137256	uc009nsj.1	0.5609	22634	0
236436	chr8	122146563	122147063	501	*	33.431	0.822	0.734	2	Oligo_young._.n2hippo7	135327	Zfpm1	Distal	135327	uc009nsj.1	0.497	22635	0
236437	chr8	122147527	122148027	501	*	15.1668	0.699	0.54	2	Oligo_young._.n1hippo7	134363	Zfpm1	Distal	134363	uc009nsj.1	0.5649	22636	0
236438	chr8	122149637	122150137	501	*	57.2505	0.925	0.884	2	CA3_young._.n1hippo7	132253	Zfpm1	Distal	132253	uc009nsj.1	0.6028	22637	0
236439	chr8	122155031	122155531	501	*	6.34717	0.721	0.562	2	Endo_young._.Rep1	126859	Zfpm1	Distal	126859	uc009nsj.1	0.5669	22638	0
236440	chr8	122157559	122158059	501	*	4.61881	0.597	0.477	2	Endo_young._.Rep2	124331	Zfpm1	Distal	124331	uc009nsj.1	0.5609	22639	0
236441	chr8	122160547	122161047	501	*	11.8818	0.539	0.348	2	DG_young._.n1hippo7	121343	Zfpm1	Distal	121343	uc009nsj.1	0.5509	22640	0
236442	chr8	122162192	122162692	501	*	4.61881	0.597	0.477	2	Endo_young._.Rep2	119698	Zfpm1	Distal	119698	uc009nsj.1	0.5289	22641	0
236443	chr8	122162958	122163458	501	*	34.6144	0.872	0.769	2	OPC_young._.n2hippo7	118932	Zfpm1	Distal	118932	uc009nsj.1	0.5808	22642	0
236444	chr8	122163602	122164102	501	*	5.97436	0.63	0.289	2	EPC/CPC_old._.Rep1	118288	Zfpm1	Distal	118288	uc009nsj.1	0.521	22643	0
236445	chr8	122175144	122175644	501	*	6.71252	0.551	0.266	2	OPC_young._.n2hippo7	106746	Zfpm1	Distal	106746	uc009nsj.1	0.5709	22644	0
236446	chr8	122181304	122181804	501	*	39.7534	0.872	0.804	2	Sub_young._.n1hippo7	100586	Zfpm1	Distal	100586	uc009nsj.1	0.511	22645	0
236447	chr8	122184597	122185097	501	*	6.71252	0.551	0.266	2	OPC_young._.n2hippo7	97293	Zfpm1	Distal	97293	uc009nsj.1	0.5529	22646	0
236448	chr8	122186073	122186573	501	*	3.98798	0.528	0.2	2	OPC_old._.n1hippo108	95817	Zfpm1	Distal	95817	uc009nsj.1	0.503	22647	0
236449	chr8	122187232	122187732	501	*	14.3226	0.713	0.538	2	Sub_old._.n1hippo108	94658	Zfpm1	Distal	94658	uc009nsj.1	0.5469	22648	0
236450	chr8	122189162	122189662	501	*	5.58847	0.468	0.157	2	OPC_young._.n1hippo7	92728	Zfpm1	Distal	92728	uc009nsj.1	0.499	22649	0
236451	chr8	122189744	122190244	501	*	2.44393	0.077	0.004	2	OPC_young._.n1hippo7	92146	Zfpm1	Distal	92146	uc009nsj.1	0.503	22650	0
236452	chr8	122190272	122190772	501	*	103.652	0.971	0.94	2	OPC_young._.n2hippo7	91618	Zfpm1	Distal	91618	uc009nsj.1	0.5469	22651	0
236453	chr8	122190972	122191472	501	*	31.4672	0.849	0.728	2	OPC_young._.n1hippo7	90918	Zfpm1	Distal	90918	uc009nsj.1	0.5808	22652	0
236454	chr8	122191486	122191986	501	*	1.02828	0.027	0.002	2	OPC_old._.n1hippo108	90404	Zfpm1	Distal	90404	uc009nsj.1	0.5329	22653	0
236455	chr8	122191993	122192493	501	*	23.3686	0.824	0.682	2	OPC_young._.n2hippo7	89897	Zfpm1	Distal	89897	uc009nsj.1	0.5729	22654	0
236456	chr8	122192855	122193355	501	*	11.7795	0.706	0.47	2	OPC_young._.n2hippo7	89035	Zfpm1	Distal	89035	uc009nsj.1	0.5768	22655	0
236457	chr8	122193852	122194352	501	*	11.9042	0.862	0.798	2	Endo_young._.Rep1	88038	Zfpm1	Distal	88038	uc009nsj.1	0.5449	22656	0
236458	chr8	122194354	122194854	501	*	55.7919	0.908	0.832	2	OPC_young._.n1hippo7	87536	Zfpm1	Distal	87536	uc009nsj.1	0.5788	22657	0
236459	chr8	122195263	122195763	501	*	27.4215	0.822	0.725	2	Sub_young._.n1hippo7	86627	Zfpm1	Distal	86627	uc009nsj.1	0.497	22658	0
236460	chr8	122196153	122196653	501	*	4.82199	0.345	0.056	2	OPC_old._.n2hippo108	85737	Zfpm1	Distal	85737	uc009nsj.1	0.5449	22659	0
236461	chr8	122198283	122198783	501	*	12.5107	0.671	0.502	2	Oligo_young._.n2hippo7	83607	Zfpm1	Distal	83607	uc009nsj.1	0.5469	22660	0
236462	chr8	122198914	122199414	501	*	5.94797	0.451	0.216	2	Astro_old._.n1hippo108	82976	Zfpm1	Distal	82976	uc009nsj.1	0.5369	22661	0
236463	chr8	122199554	122200054	501	*	5.992	0.453	0.141	2	OPC_old._.n2hippo108	82336	Zfpm1	Distal	82336	uc009nsj.1	0.5429	22662	0
236464	chr8	122200878	122201378	501	*	3.71346	0.202	0.037	2	OPC_old._.n2hippo108	81012	Zfpm1	Distal	81012	uc009nsj.1	0.513	22663	0
236465	chr8	122211525	122212025	501	*	69.2365	0.887	0.834	2	Oligo_young._.n2hippo7	70365	Zfpm1	Distal	70365	uc009nsj.1	0.5449	22664	0
236466	chr8	122213534	122214034	501	*	9.91555	0.59	0.381	2	Sub_young._.n2hippo7	68356	Zfpm1	Distal	68356	uc009nsj.1	0.491	22665	0
236467	chr8	122215939	122216439	501	*	3.39988	0.214	0.05	2	OPC_young._.n2hippo7	65951	Zfpm1	Distal	65951	uc009nsj.1	0.511	22666	0
236468	chr8	122217368	122217868	501	*	6.93734	0.41	0.176	2	CA3_young._.n1hippo7	64522	Zfpm1	Distal	64522	uc009nsj.1	0.521	22667	0
236469	chr8	122218040	122218540	501	*	10.7066	0.611	0.41	2	Sub_young._.n2hippo7	63850	Zfpm1	Distal	63850	uc009nsj.1	0.5329	22668	0
236470	chr8	122219289	122219789	501	*	4.61881	0.597	0.477	2	Endo_young._.Rep2	62601	Zfpm1	Distal	62601	uc009nsj.1	0.517	22669	0
236471	chr8	122221072	122221572	501	*	2.61071	0.113	0.021	2	Oligo_young._.n2hippo7	60818	Zfpm1	Distal	60818	uc009nsj.1	0.5529	22670	0
236472	chr8	122221915	122222415	501	*	2.6944	0.113	0.021	2	Oligo_young._.n1hippo7	59975	Zfpm1	Distal	59975	uc009nsj.1	0.5409	22671	0
236473	chr8	122223382	122223882	501	*	9.22737	0.637	0.355	2	OPC_young._.n1hippo7	58508	Zfpm1	Distal	58508	uc009nsj.1	0.517	22672	0
236474	chr8	122223909	122224409	501	*	101.64	0.969	0.938	2	OPC_young._.n2hippo7	57981	Zfpm1	Distal	57981	uc009nsj.1	0.4671	22673	0
236475	chr8	122224576	122225076	501	*	135.088	0.981	0.96	2	OPC_young._.n1hippo7	57314	Zfpm1	Distal	57314	uc009nsj.1	0.5948	22674	0
236476	chr8	122225445	122225945	501	*	48.3569	0.857	0.788	2	Oligo_young._.n2hippo7	56445	Zfpm1	Distal	56445	uc009nsj.1	0.5589	22675	0
236477	chr8	122225976	122226476	501	*	5.6675	0.376	0.161	2	Oligo_old._.n2hippo108	55914	Zfpm1	Distal	55914	uc009nsj.1	0.5948	22676	0
236478	chr8	122226547	122227047	501	*	7.28106	0.52	0.281	2	Oligo_young._.n1hippo7	55343	Zfpm1	Distal	55343	uc009nsj.1	0.5848	22677	0
236479	chr8	122227627	122228127	501	*	10.4572	0.678	0.428	2	OPC_young._.n2hippo7	54263	Zfpm1	Distal	54263	uc009nsj.1	0.5549	22678	0
236480	chr8	122228713	122229213	501	*	9.42645	0.557	0.319	2	Astro_young._.n1hippo7	53177	Zfpm1	Distal	53177	uc009nsj.1	0.5489	22679	0
236481	chr8	122229409	122229909	501	*	7.6419	0.721	0.421	2	OPC_old._.n1hippo108	52481	Zfpm1	Distal	52481	uc009nsj.1	0.5269	22680	0
236482	chr8	122229994	122230494	501	*	42.2631	0.889	0.819	2	Sub_old._.n2hippo108	51896	Zfpm1	Distal	51896	uc009nsj.1	0.7545	22681	0
236483	chr8	122230612	122231112	501	*	95.8335	0.948	0.92	2	Sub_old._.n2hippo108	51278	Zfpm1	Distal	51278	uc009nsj.1	0.6507	22682	0
236484	chr8	122231665	122232165	501	*	11.1433	0.655	0.326	2	OPC_old._.n2hippo108	50225	Zfpm1	Distal	50225	uc009nsj.1	0.5489	22683	0
236485	chr8	122232699	122233199	501	*	8.48362	0.581	0.24	2	OPC_old._.n2hippo108	49191	Zfpm1	Distal	49191	uc009nsj.1	0.5369	22684	0
236486	chr8	122233458	122233958	501	*	9.17841	0.597	0.4	2	Oligo_young._.n2hippo7	48432	Zfpm1	Distal	48432	uc009nsj.1	0.507	22685	0
236487	chr8	122233984	122234484	501	*	119.957	0.981	0.96	2	OPC_young._.n2hippo7	47906	Zfpm1	Distal	47906	uc009nsj.1	0.6068	22686	0
236488	chr8	122234629	122235129	501	*	5.31326	0.407	0.162	2	Oligo_young._.n1hippo7	47261	Zfpm1	Distal	47261	uc009nsj.1	0.509	22687	0
236489	chr8	122236398	122236898	501	*	5.55191	0.476	0.196	2	OPC_young._.n2hippo7	45492	Zfpm1	Distal	45492	uc009nsj.1	0.501	22688	0
236490	chr8	122238157	122238657	501	*	9.40075	0.844	0.594	2	IN_Vip_old._.n2hippo108	43733	Zfpm1	Distal	43733	uc009nsj.1	0.5729	22689	0
236491	chr8	122239252	122239752	501	*	4.44468	0.364	0.118	2	OPC_young._.n2hippo7	42638	Zfpm1	Distal	42638	uc009nsj.1	0.5509	22690	0
236492	chr8	122243488	122243988	501	*	5.14837	0.621	0.276	2	OPC_old._.n1hippo108	38402	Zfpm1	Distal	38402	uc009nsj.1	0.525	22691	0
236493	chr8	122245060	122245560	501	*	3.98798	0.528	0.2	2	OPC_old._.n1hippo108	36830	Zfpm1	Distal	36830	uc009nsj.1	0.499	22692	0
236494	chr8	122246170	122246670	501	*	15.2471	0.668	0.482	2	CA3_young._.n1hippo7	35720	Zfpm1	Distal	35720	uc009nsj.1	0.5529	22693	0
236495	chr8	122251676	122252176	501	*	9.16964	0.645	0.381	2	OPC_young._.n2hippo7	30214	Zfpm1	Distal	30214	uc009nsj.1	0.4371	22694	0
236496	chr8	122252218	122252718	501	*	6.369	0.68	0.356	2	OPC_old._.n1hippo108	29672	Zfpm1	Distal	29672	uc009nsj.1	0.5629	22695	0
236497	chr8	122254229	122254729	501	*	3.42177	0.209	0.025	2	OPC_young._.n1hippo7	27661	Zfpm1	Distal	27661	uc009nsj.1	0.5808	22696	0
236498	chr8	122259299	122259799	501	*	59.8576	0.917	0.867	2	Sub_old._.n1hippo108	22591	Zfpm1	Distal	22591	uc009nsj.1	0.5449	22697	0
236499	chr8	122262744	122263244	501	*	5.98032	0.475	0.236	2	Sub_old._.n2hippo108	19146	Zfpm1	Distal	19146	uc009nsj.1	0.6128	22698	0
236500	chr8	122264133	122264633	501	*	62.888	0.936	0.896	2	CA3_old._.n1hippo108	17757	Zfpm1	Distal	17757	uc009nsj.1	0.5649	22699	0
236501	chr8	122265079	122265579	501	*	15.4452	0.721	0.568	2	Sub_young._.n1hippo7	16811	Zfpm1	Distal	16811	uc009nsj.1	0.5768	22700	0
236502	chr8	122265698	122266198	501	*	6.32297	0.484	0.236	2	MG_young._.n2hippo7	16192	Zfpm1	Distal	16192	uc009nsj.1	0.5888	22701	0
236503	chr8	122266823	122267323	501	*	48.9873	0.957	0.898	2	EPC/CPC_old._.Rep1	15067	Zfpm1	Distal	15067	uc009nsj.1	0.5868	22702	0
236504	chr8	122267494	122267994	501	*	7.44847	0.492	0.2	2	EPC/CPC_young._.Rep1	14396	Zfpm1	Distal	14396	uc009nsj.1	0.5948	22703	0
236505	chr8	122268779	122269279	501	*	19.3045	0.664	0.526	2	DG_young._.n2hippo7	13111	Zfpm1	Distal	13111	uc009nsj.1	0.6168	22704	0
236506	chr8	122269372	122269872	501	*	123.833	0.954	0.932	2	Sub_young._.n2hippo7	12518	Zfpm1	Distal	12518	uc009nsj.1	0.6307	22705	0
236507	chr8	122271943	122272443	501	*	7.28106	0.52	0.281	2	Oligo_young._.n1hippo7	9947	Zfpm1	Distal	9947	uc009nsj.1	0.5369	22706	0
236508	chr8	122273088	122273588	501	*	107.424	0.917	0.878	2	Oligo_young._.n2hippo7	8802	Zfpm1	Distal	8802	uc009nsj.1	0.5429	22707	0
236509	chr8	122273768	122274268	501	*	36.3235	0.831	0.747	2	Oligo_young._.n2hippo7	8122	Zfpm1	Distal	8122	uc009nsj.1	0.5469	22708	0
236510	chr8	122274634	122275134	501	*	12.2451	0.603	0.408	2	Oligo_old._.n2hippo108	7256	Zfpm1	Distal	7256	uc009nsj.1	0.5709	22709	0
236511	chr8	122275242	122275742	501	*	4.39142	0.324	0.117	2	Oligo_young._.n1hippo7	6648	Zfpm1	Distal	6648	uc009nsj.1	0.5848	22710	0
236512	chr8	122276209	122276709	501	*	5.31326	0.407	0.162	2	Oligo_young._.n1hippo7	5681	Zfpm1	Distal	5681	uc009nsj.1	0.5509	22711	0
236513	chr8	122276761	122277261	501	*	2.61071	0.113	0.021	2	Oligo_young._.n2hippo7	5129	Zfpm1	Distal	5129	uc009nsj.1	0.5449	22712	0
236514	chr8	122277533	122278033	501	*	10.2616	0.626	0.438	2	Oligo_young._.n2hippo7	4357	Zfpm1	Distal	4357	uc009nsj.1	0.5329	22713	0
236515	chr8	122278229	122278729	501	*	2.61071	0.113	0.021	2	Oligo_young._.n2hippo7	3661	Zfpm1	Distal	3661	uc009nsj.1	0.5729	22714	0
236516	chr8	122279017	122279517	501	*	13.6736	0.689	0.528	2	Oligo_young._.n2hippo7	2873	Zfpm1	Distal	2873	uc009nsj.1	0.5549	22715	0
236517	chr8	122280444	122280944	501	*	27.8045	0.801	0.702	2	Oligo_young._.n2hippo7	1446	Zfpm1	Promoter	1446	uc009nsj.1	0.5309	22716	0
236518	chr8	122281213	122281713	501	*	303.361	0.998	0.995	2	MG_young._.n2hippo7	677	Zfpm1	Promoter	677	uc009nsj.1	0.6307	22717	0
236519	chr8	122281804	122282304	501	*	497.926	0.997	0.995	2	CA1_old._.n1hippo108	86	Zfpm1	Promoter	86	uc009nsj.1	0.7465	22718	0
236520	chr8	122282561	122283061	501	*	9.99652	0.894	0.769	2	IN_Lamp5_young._.Rep2	669	Zfpm1	Intronic	669	uc009nsj.1	0.6866	22719	0
236521	chr8	122283674	122284174	501	*	201.669	0.974	0.963	2	CA1_old._.n2hippo108	1782	Zfpm1	Intronic	1782	uc009nsj.1	0.5509	22720	0
236522	chr8	122284312	122284812	501	*	77.3376	0.865	0.81	2	CA1_young._.n1hippo7	2420	Zfpm1	Intronic	2420	uc009nsj.1	0.6327	22721	0
236523	chr8	122285038	122285538	501	*	10.508	0.547	0.344	2	DG_old._.n1hippo108	3146	Zfpm1	Intronic	3146	uc009nsj.1	0.5269	22722	0
236524	chr8	122285577	122286077	501	*	6.36497	0.478	0.256	2	Sub_young._.n1hippo7	3685	Zfpm1	Intronic	3685	uc009nsj.1	0.5269	22723	0
236525	chr8	122286078	122286578	501	*	12.5107	0.671	0.502	2	Oligo_young._.n2hippo7	4186	Zfpm1	Intronic	4186	uc009nsj.1	0.5309	22724	0
236526	chr8	122286692	122287192	501	*	8.12575	0.564	0.357	2	Oligo_young._.n2hippo7	4800	Zfpm1	Intronic	4800	uc009nsj.1	0.5768	22725	0
236527	chr8	122287498	122287998	501	*	24.0352	0.661	0.528	2	CA1_young._.n1hippo7	5606	Zfpm1	Intronic	5606	uc009nsj.1	0.5709	22726	0
236528	chr8	122288096	122288596	501	*	17.2996	0.733	0.593	2	Oligo_young._.n2hippo7	6204	Zfpm1	Intronic	6204	uc009nsj.1	0.5709	22727	0
236529	chr8	122289035	122289535	501	*	12.5107	0.671	0.502	2	Oligo_young._.n2hippo7	7143	Zfpm1	Intronic	7143	uc009nsj.1	0.5409	22728	0
236530	chr8	122289631	122290131	501	*	12.5107	0.671	0.502	2	Oligo_young._.n2hippo7	7739	Zfpm1	Intronic	7739	uc009nsj.1	0.5509	22729	0
236531	chr8	122290222	122290722	501	*	10.7872	0.535	0.321	2	Oligo_old._.n1hippo108	8330	Zfpm1	Intronic	8330	uc009nsj.1	0.5689	22730	0
236532	chr8	122291001	122291501	501	*	8.12575	0.564	0.357	2	Oligo_young._.n2hippo7	9109	Zfpm1	Intronic	9109	uc009nsj.1	0.5529	22731	0
236533	chr8	122291530	122292030	501	*	89.6803	0.905	0.861	2	Oligo_young._.n2hippo7	9638	Zfpm1	Intronic	9638	uc009nsj.1	0.5988	22732	0
236534	chr8	122292146	122292646	501	*	7.28106	0.52	0.281	2	Oligo_young._.n1hippo7	10254	Zfpm1	Intronic	10254	uc009nsj.1	0.5509	22733	0
236535	chr8	122293288	122293788	501	*	8.31989	0.56	0.333	2	Oligo_young._.n1hippo7	11396	Zfpm1	Intronic	11396	uc009nsj.1	0.5808	22734	0
236536	chr8	122294093	122294593	501	*	72.5728	0.891	0.839	2	Oligo_young._.n2hippo7	12201	Zfpm1	Intronic	12201	uc009nsj.1	0.5349	22735	0
236537	chr8	122294721	122295221	501	*	20.2012	0.747	0.618	2	Oligo_young._.n1hippo7	12829	Zfpm1	Intronic	12829	uc009nsj.1	0.5429	22736	0
236538	chr8	122295335	122295835	501	*	29.8144	0.732	0.602	2	Oligo_old._.n1hippo108	13443	Zfpm1	Intronic	13443	uc009nsj.1	0.5729	22737	0
236539	chr8	122296109	122296609	501	*	362.514	0.98	0.969	2	Oligo_young._.n2hippo7	14217	Zfpm1	Intronic	14217	uc009nsj.1	0.6008	22738	0
236540	chr8	122296760	122297260	501	*	36.3235	0.831	0.747	2	Oligo_young._.n2hippo7	14868	Zfpm1	Intronic	14868	uc009nsj.1	0.5768	22739	0
236541	chr8	122297821	122298321	501	*	32.004	0.817	0.727	2	Oligo_young._.n2hippo7	15929	Zfpm1	Intronic	15929	uc009nsj.1	0.5549	22740	0
236542	chr8	122298695	122299195	501	*	16.3945	0.713	0.563	2	Oligo_young._.n1hippo7	16803	Zfpm1	Intronic	16803	uc009nsj.1	0.5768	22741	0
236543	chr8	122299203	122299703	501	*	5.31326	0.407	0.162	2	Oligo_young._.n1hippo7	17311	Zfpm1	Intronic	17311	uc009nsj.1	0.5349	22742	0
236544	chr8	122299766	122300266	501	*	14.5028	0.605	0.423	2	Oligo_old._.n1hippo108	17874	Zfpm1	Intronic	17874	uc009nsj.1	0.5768	22743	0
236545	chr8	122300610	122301110	501	*	7.72616	0.482	0.259	2	Oligo_old._.n2hippo108	18718	Zfpm1	Intronic	18718	uc009nsj.1	0.5569	22744	0
236546	chr8	122301235	122301735	501	*	13.4453	0.623	0.437	2	Oligo_old._.n2hippo108	19343	Zfpm1	Intronic	19343	uc009nsj.1	0.5329	22745	0
236547	chr8	122301746	122302246	501	*	12.5107	0.671	0.502	2	Oligo_young._.n2hippo7	19854	Zfpm1	Intronic	19854	uc009nsj.1	0.5329	22746	0
236548	chr8	122302805	122303305	501	*	9.17841	0.597	0.4	2	Oligo_young._.n2hippo7	20913	Zfpm1	Intronic	20913	uc009nsj.1	0.5808	22747	0
236549	chr8	122303408	122303908	501	*	8.12575	0.564	0.357	2	Oligo_young._.n2hippo7	21516	Zfpm1	Intronic	21516	uc009nsj.1	0.5529	22748	0
236550	chr8	122304155	122304655	501	*	5.17567	0.408	0.193	2	Oligo_young._.n2hippo7	22263	Zfpm1	Intronic	22263	uc009nsj.1	0.5669	22749	0
236551	chr8	122305221	122305721	501	*	7.28106	0.52	0.281	2	Oligo_young._.n1hippo7	23329	Zfpm1	Exonic	23329	uc009nsj.1	0.5749	22750	0
236552	chr8	122305955	122306455	501	*	6.27779	0.47	0.224	2	Oligo_young._.n1hippo7	24063	Zfpm1	Intronic	24063	uc009nsj.1	0.5709	22751	0
236553	chr8	122306729	122307229	501	*	5.31326	0.407	0.162	2	Oligo_young._.n1hippo7	24837	Zfpm1	Intronic	24837	uc009nsj.1	0.5768	22752	0
236554	chr8	122307716	122308216	501	*	12.8169	0.909	0.698	2	ImN_young._.n1hippo7	25824	Zfpm1	Intronic	25824	uc009nsj.1	0.5808	22753	0
236555	chr8	122309033	122309533	501	*	5.31326	0.407	0.162	2	Oligo_young._.n1hippo7	27141	Zfpm1	Intronic	27141	uc009nsj.1	0.5749	22754	0
236556	chr8	122310031	122310531	501	*	4.27217	0.324	0.117	2	Oligo_young._.n2hippo7	28139	Zfpm1	Intronic	28139	uc009nsj.1	0.507	22755	0
236557	chr8	122310746	122311246	501	*	5.31326	0.407	0.162	2	Oligo_young._.n1hippo7	28854	Zfpm1	Intronic	28854	uc009nsj.1	0.5589	22756	0
236558	chr8	122311383	122311883	501	*	3.51646	0.22	0.06	2	Oligo_young._.n1hippo7	29491	Zfpm1	Intronic	29491	uc009nsj.1	0.5409	22757	0
236559	chr8	122314318	122314818	501	*	9.34157	0.615	0.385	2	MG_old._.n2hippo108	32426	Zfpm1	Intronic	32426	uc009nsj.1	0.5389	22758	0
236560	chr8	122314860	122315360	501	*	104.295	0.937	0.897	2	MG_young._.n2hippo7	32968	Zfpm1	Intronic	32968	uc009nsj.1	0.6068	22759	0
236561	chr8	122315414	122315914	501	*	62.0424	0.88	0.808	2	MG_old._.n1hippo108	33522	Zfpm1	Intronic	33522	uc009nsj.1	0.5329	22760	0
236562	chr8	122315964	122316464	501	*	10.9122	0.639	0.41	2	MG_young._.n1hippo7	34072	Zfpm1	Intronic	34072	uc009nsj.1	0.5589	22761	0
236563	chr8	122317114	122317614	501	*	12.1941	0.662	0.447	2	MG_young._.n1hippo7	35222	Zfpm1	Intronic	35222	uc009nsj.1	0.5589	22762	0
236564	chr8	122318052	122318552	501	*	72.4342	0.901	0.84	2	MG_young._.n1hippo7	36160	Zfpm1	Intronic	36160	uc009nsj.1	0.5788	22763	0
236565	chr8	122319448	122319948	501	*	4.74417	0.655	0.421	2	IN_Lamp5_old._.Rep1	37556	Zfpm1	Intronic	37556	uc009nsj.1	0.5669	22764	0
236566	chr8	122320738	122321238	501	*	44.6226	0.841	0.772	2	CA1_old._.n2hippo108	38846	Zfpm1	Intronic	38846	uc009nsj.1	0.5549	22765	0
236567	chr8	122321436	122321936	501	*	5.31326	0.407	0.162	2	Oligo_young._.n1hippo7	39059	Trhr2	Intronic	39059	uc009nsk.1	0.5729	22766	0
236568	chr8	122322302	122322802	501	*	9.17841	0.597	0.4	2	Oligo_young._.n2hippo7	38193	Trhr2	Intronic	38193	uc009nsk.1	0.5709	22767	0
236569	chr8	122322804	122323304	501	*	69.2112	0.89	0.823	2	MG_old._.n1hippo108	37691	Trhr2	Intronic	37691	uc009nsk.1	0.5868	22768	0
236570	chr8	122323326	122323826	501	*	18.5501	0.744	0.61	2	Oligo_young._.n2hippo7	37169	Trhr2	Intronic	37169	uc009nsk.1	0.5529	22769	0
236571	chr8	122324093	122324593	501	*	26.1532	0.802	0.686	2	CA3_young._.n1hippo7	36402	Trhr2	Intronic	36402	uc009nsk.1	0.6208	22770	0
236572	chr8	122324802	122325302	501	*	12.5107	0.671	0.502	2	Oligo_young._.n2hippo7	35693	Trhr2	Intronic	35693	uc009nsk.1	0.5369	22771	0
236573	chr8	122325408	122325908	501	*	27.5344	0.886	0.81	2	CA3_old._.n2hippo108	35087	Trhr2	Intronic	35087	uc009nsk.1	0.5289	22772	0
236574	chr8	122326794	122327294	501	*	3.77802	0.201	0.056	2	Oligo_old._.n2hippo108	33701	Trhr2	Intronic	33701	uc009nsk.1	0.517	22773	0
236575	chr8	122327654	122328154	501	*	14.6702	0.641	0.471	2	Oligo_old._.n2hippo108	32841	Trhr2	Intronic	32841	uc009nsk.1	0.509	22774	0
236576	chr8	122328159	122328659	501	*	13.4453	0.623	0.437	2	Oligo_old._.n2hippo108	32336	Trhr2	Intronic	32336	uc009nsk.1	0.5768	22775	0
236577	chr8	122328958	122329458	501	*	57.0491	0.864	0.799	2	Oligo_young._.n1hippo7	31537	Trhr2	Intronic	31537	uc009nsk.1	0.5649	22776	0
236578	chr8	122329802	122330302	501	*	13.6736	0.689	0.528	2	Oligo_young._.n2hippo7	30693	Trhr2	Intronic	30693	uc009nsk.1	0.5349	22777	0
236579	chr8	122330514	122331014	501	*	13.8111	0.687	0.495	2	MG_young._.n2hippo7	29981	Trhr2	Intronic	29981	uc009nsk.1	0.5689	22778	0
236580	chr8	122331101	122331601	501	*	177.123	0.969	0.947	2	MG_young._.n1hippo7	29394	Trhr2	Intronic	29394	uc009nsk.1	0.6088	22779	0
236581	chr8	122332043	122332543	501	*	7.10594	0.522	0.308	2	Oligo_young._.n2hippo7	28452	Trhr2	Intronic	28452	uc009nsk.1	0.5589	22780	0
236582	chr8	122333068	122333568	501	*	117.978	0.915	0.875	2	Oligo_young._.n1hippo7	27427	Trhr2	Intronic	27427	uc009nsk.1	0.5269	22781	0
236583	chr8	122333885	122334385	501	*	6.27779	0.47	0.224	2	Oligo_young._.n1hippo7	26610	Trhr2	Intronic	26610	uc009nsk.1	0.5569	22782	0
236584	chr8	122335012	122335512	501	*	14.7129	0.652	0.452	2	Astro_young._.n1hippo7	25483	Trhr2	Intronic	25483	uc009nsk.1	0.5908	22783	0
236585	chr8	122335609	122336109	501	*	35.9627	0.789	0.665	2	Astro_young._.n1hippo7	24886	Trhr2	Exonic	24886	uc009nsk.1	0.6447	22784	0
236586	chr8	122336251	122336751	501	*	83.5715	0.937	0.907	2	Sub_young._.n1hippo7	24244	Trhr2	Exonic	24244	uc009nsk.1	0.7206	22785	0
236587	chr8	122336874	122337374	501	*	7.6419	0.721	0.421	2	OPC_old._.n1hippo108	23621	Trhr2	Exonic	23621	uc009nsk.1	0.6367	22786	0
236588	chr8	122338815	122339315	501	*	15.2718	0.727	0.559	2	Sub_old._.n1hippo108	21680	Trhr2	Distal	21680	uc009nsk.1	0.5589	22787	0
236589	chr8	122339354	122339854	501	*	7.38398	0.543	0.301	2	Sub_old._.n1hippo108	21141	Trhr2	Distal	21141	uc009nsk.1	0.5329	22788	0
236590	chr8	122341205	122341705	501	*	5.66225	0.434	0.195	2	Sub_young._.n1hippo7	19290	Trhr2	Distal	19290	uc009nsk.1	0.501	22789	0
236591	chr8	122341805	122342305	501	*	2.09311	0.021	0.002	2	CA3_young._.n2hippo7	18690	Trhr2	Distal	18690	uc009nsk.1	0.5549	22790	0
236592	chr8	122342768	122343268	501	*	34.8966	0.801	0.716	2	CA1_old._.n2hippo108	17727	Trhr2	Distal	17727	uc009nsk.1	0.5369	22791	0
236593	chr8	122343700	122344200	501	*	48.5659	0.883	0.821	2	Sub_young._.n2hippo7	16795	Trhr2	Distal	16795	uc009nsk.1	0.5449	22792	0
236594	chr8	122344299	122344799	501	*	12.2451	0.603	0.408	2	Oligo_old._.n2hippo108	16196	Trhr2	Distal	16196	uc009nsk.1	0.5828	22793	0
236595	chr8	122345075	122345575	501	*	11.9478	0.596	0.394	2	CA3_young._.n1hippo7	15420	Trhr2	Distal	15420	uc009nsk.1	0.5988	22794	0
236596	chr8	122346942	122347442	501	*	5.66225	0.434	0.195	2	Sub_young._.n1hippo7	13553	Trhr2	Distal	13553	uc009nsk.1	0.497	22795	0
236597	chr8	122347784	122348284	501	*	20.0191	0.957	0.957	NA	CA2_young._.Rep1	12711	Trhr2	Distal	12711	uc009nsk.1	0.5429	22796	0
236598	chr8	122348331	122348831	501	*	11.0435	0.645	0.451	2	Sub_young._.n1hippo7	12164	Trhr2	Distal	12164	uc009nsk.1	0.519	22797	0
236599	chr8	122350235	122350735	501	*	4.55388	0.364	0.143	2	Sub_old._.n2hippo108	10260	Trhr2	Distal	10260	uc009nsk.1	0.4691	22798	0
236600	chr8	122355335	122355835	501	*	6.9387	0.477	0.236	2	Sub_young._.n2hippo7	5160	Trhr2	Distal	5160	uc009nsk.1	0.5289	22799	0
236601	chr8	122355891	122356391	501	*	113.642	0.95	0.926	2	Sub_young._.n2hippo7	4604	Trhr2	Distal	4604	uc009nsk.1	0.5629	22800	0
236602	chr8	122356609	122357109	501	*	5.5939	0.373	0.164	2	DG_old._.n2hippo108	3886	Trhr2	Distal	3886	uc009nsk.1	0.5469	22801	0
236603	chr8	122357329	122357829	501	*	15.1549	0.66	0.509	2	DG_old._.n2hippo108	3166	Trhr2	Intronic	3166	uc009nsk.1	0.5409	22802	0
236604	chr8	122357852	122358352	501	*	7.13046	0.462	0.244	2	DG_old._.n2hippo108	2643	Trhr2	Intronic	2643	uc009nsk.1	0.5289	22803	0
236605	chr8	122359137	122359637	501	*	17.0365	0.686	0.534	2	Astro_old._.n1hippo108	1358	Trhr2	Intronic	1358	uc009nsk.1	0.491	22804	0
236606	chr8	122361528	122362028	501	*	11.0435	0.645	0.451	2	Sub_young._.n1hippo7	1031	Trhr2	Promoter	1031	uc009nsk.1	0.505	22805	0
236607	chr8	122362166	122362666	501	*	12.7554	0.679	0.509	2	Sub_young._.n1hippo7	1669	Trhr2	Promoter	1669	uc009nsk.1	0.517	22806	0
236608	chr8	122362978	122363478	501	*	9.60904	0.797	0.586	2	IN_Sst/Pvalb_young._.n1hippo7	2481	Trhr2	Distal	2481	uc009nsk.1	0.5868	22807	0
236609	chr8	122368443	122368943	501	*	36.2806	0.861	0.787	2	Sub_young._.n1hippo7	7915	Zc3h18	Distal	7915	uc009nsl.2	0.499	22808	0
236610	chr8	122369044	122369544	501	*	5.25268	0.425	0.191	2	Sub_old._.n2hippo108	7314	Zc3h18	Distal	7314	uc009nsl.2	0.4611	22809	0
236611	chr8	122369594	122370094	501	*	53.0997	0.903	0.852	2	Sub_young._.n1hippo7	6764	Zc3h18	Distal	6764	uc009nsl.2	0.523	22810	0
236612	chr8	122375144	122375644	501	*	5.94797	0.451	0.216	2	Astro_old._.n1hippo108	1214	Zc3h18	Promoter	1214	uc009nsl.2	0.487	22811	0
236613	chr8	122375662	122376162	501	*	9.40309	0.602	0.396	2	Sub_young._.n1hippo7	696	Zc3h18	Promoter	696	uc009nsl.2	0.483	22812	0
236614	chr8	122376293	122376793	501	*	466.033	1	0.999	2	Sub_old._.n2hippo108	65	Zc3h18	Promoter	65	uc009nsl.2	0.6647	22813	0
236615	chr8	122377027	122377527	501	*	4.55388	0.364	0.143	2	Sub_old._.n2hippo108	667	Zc3h18	Intronic	667	uc009nsl.2	0.509	22814	0
236616	chr8	122377781	122378281	501	*	5.94797	0.451	0.216	2	Astro_old._.n1hippo108	1421	Zc3h18	Intronic	1421	uc009nsl.2	0.4571	22815	0
236617	chr8	122382539	122383039	501	*	16.4956	0.614	0.453	2	CA1_old._.n1hippo108	6179	Zc3h18	Intronic	6179	uc009nsl.2	0.4212	22816	0
236618	chr8	122394392	122394892	501	*	31.9624	0.728	0.618	2	CA1_young._.n2hippo7	18032	Zc3h18	Intronic	18032	uc009nsl.2	0.505	22817	0
236619	chr8	122395352	122395852	501	*	10.8562	0.847	0.68	2	CA2_old._.Rep2	18992	Zc3h18	Intronic	18992	uc009nsl.2	0.4491	22818	0
236620	chr8	122407595	122408095	501	*	67.4057	0.888	0.82	2	MG_old._.n1hippo108	14239	Il17c	Intronic	14239	uc012gmc.2	0.5609	22819	0
236621	chr8	122408172	122408672	501	*	2.86862	0.172	0.021	2	MG_old._.n1hippo108	13662	Il17c	Intronic	13662	uc012gmc.2	0.5928	22820	0
236622	chr8	122408848	122409348	501	*	17.3132	0.744	0.601	2	Sub_young._.n1hippo7	12986	Il17c	Intronic	12986	uc012gmc.2	0.475	22821	0
236623	chr8	122410487	122410987	501	*	10.5351	0.837	0.837	NA	CA2_young._.Rep1	11347	Il17c	Intronic	11347	uc012gmc.2	0.5609	22822	0
236624	chr8	122413076	122413576	501	*	15.1042	0.551	0.382	2	CA1_young._.n2hippo7	8758	Il17c	Exonic	8758	uc012gmc.2	0.6088	22823	0
236625	chr8	122414306	122414806	501	*	6.34878	0.421	0.205	2	DG_old._.n2hippo108	7528	Il17c	Intronic	7528	uc012gmc.2	0.5429	22824	0
236626	chr8	122418358	122418858	501	*	6.06695	0.494	0.245	2	CA3_old._.n2hippo108	3476	Il17c	Distal	3476	uc012gmc.2	0.5629	22825	0
236627	chr8	122419165	122419665	501	*	5.25268	0.425	0.191	2	Sub_old._.n2hippo108	2669	Il17c	Distal	2669	uc012gmc.2	0.521	22826	0
236628	chr8	122419879	122420379	501	*	46.4334	0.941	0.904	2	CA3_old._.n2hippo108	1955	Il17c	Promoter	1955	uc012gmc.2	0.5449	22827	0
236629	chr8	122421357	122421857	501	*	6.73485	0.518	0.28	2	Sub_old._.n2hippo108	477	Il17c	Promoter	477	uc012gmc.2	0.5908	22828	0
236630	chr8	122423137	122423637	501	*	16.3886	0.688	0.513	2	CA3_young._.n1hippo7	1301	Il17c	Exonic	1301	uc012gmc.2	0.5749	22829	0
236631	chr8	122426202	122426702	501	*	2.86862	0.172	0.021	2	MG_old._.n1hippo108	4366	Il17c	Intronic	4366	uc012gmc.2	0.5289	22830	0
236632	chr8	122426978	122427478	501	*	4.82931	0.402	0.136	2	MG_old._.n1hippo108	5142	Il17c	Intronic	5142	uc012gmc.2	0.5988	22831	0
236633	chr8	122428007	122428507	501	*	5.89116	0.473	0.205	2	MG_old._.n1hippo108	4682	Cyba	Intronic	4649	uc009nsr.1	0.5569	22832	0
236634	chr8	122428660	122429160	501	*	1.98788	0.063	0.004	2	MG_old._.n1hippo108	4029	Cyba	Intronic	3996	uc009nsr.1	0.507	22833	0
236635	chr8	122429596	122430096	501	*	15.7479	0.704	0.526	2	MG_old._.n1hippo108	3093	Cyba	Intronic	3060	uc009nsr.1	0.477	22834	0
236636	chr8	122430177	122430677	501	*	128.764	0.942	0.905	2	MG_old._.n1hippo108	2512	Cyba	Intronic	2479	uc009nsr.1	0.5389	22835	0
236637	chr8	122431717	122432217	501	*	25.3478	0.788	0.656	2	MG_young._.n2hippo7	972	Cyba	Intronic	939	uc009nsr.1	0.5749	22836	0
236638	chr8	122432660	122433160	501	*	136.87	0.946	0.911	2	MG_old._.n1hippo108	29	Cyba	Promoter	2	uc009nsr.1	0.6587	22837	0
236639	chr8	122433186	122433686	501	*	4.61881	0.597	0.477	2	Endo_young._.Rep2	495	Cyba	Promoter	495	uc009nsp.2	0.5669	22838	0
236640	chr8	122434227	122434727	501	*	5.61189	0.348	0.132	2	Astro_young._.n2hippo7	1536	Cyba	Promoter	1536	uc009nsp.2	0.5589	22839	0
236641	chr8	122437927	122438427	501	*	5.89699	0.487	0.236	2	MG_old._.n2hippo108	5236	Cyba	Intronic	5236	uc009nsp.2	0.5569	22840	0
236642	chr8	122439272	122439772	501	*	12.7692	0.557	0.373	2	DG_young._.n1hippo7	3899	Mvd	Exonic	3899	uc009nss.2	0.5888	22841	0
236643	chr8	122440690	122441190	501	*	2.46678	0.112	0.014	2	Astro_old._.n1hippo108	2481	Mvd	Intronic	2481	uc009nss.2	0.477	22842	0
236644	chr8	122441262	122441762	501	*	5.00895	0.394	0.17	2	Astro_old._.n1hippo108	1909	Mvd	Intronic	1909	uc009nss.2	0.505	22843	0
236645	chr8	122441890	122442390	501	*	5.00895	0.394	0.17	2	Astro_old._.n1hippo108	1281	Mvd	Promoter	1281	uc009nss.2	0.4391	22844	0
236646	chr8	122442743	122443243	501	*	27.8045	0.801	0.702	2	Oligo_young._.n2hippo7	428	Mvd	Promoter	428	uc009nss.2	0.6188	22845	0
236647	chr8	122443350	122443850	501	*	380.339	0.999	0.998	2	MG_old._.n1hippo108	55	9330133O14Rik	Promoter	55	uc009nsu.2	0.5988	22846	0
236648	chr8	122444390	122444890	501	*	182.584	0.947	0.927	2	DG_young._.n2hippo7	983	9330133O14Rik	Promoter	983	uc009nsu.2	0.497	22847	0
236649	chr8	122445138	122445638	501	*	14.4094	0.688	0.501	2	MG_old._.n1hippo108	1731	9330133O14Rik	Promoter	1731	uc009nsu.2	0.495	22848	0
236650	chr8	122445757	122446257	501	*	3.81922	0.3	0.068	2	MG_old._.n1hippo108	2350	9330133O14Rik	Exonic	2350	uc009nsu.2	0.5669	22849	0
236651	chr8	122452022	122452522	501	*	9.99244	0.636	0.423	2	Sub_old._.n2hippo108	949	Gm20735	Promoter	949	uc029wwq.1	0.5908	22850	0
236652	chr8	122453874	122454374	501	*	8.448	0.577	0.32	2	MG_young._.n1hippo7	2801	Gm20735	Distal	2801	uc029wwq.1	0.5529	22851	0
236653	chr8	122454380	122454880	501	*	53.2923	0.865	0.784	2	MG_old._.n1hippo108	3307	Gm20735	Exonic	3307	uc029wwq.1	0.5369	22852	0
236654	chr8	122454925	122455425	501	*	5.21444	0.41	0.17	2	MG_young._.n2hippo7	3852	Gm20735	Intronic	3852	uc029wwq.1	0.5629	22853	0
236655	chr8	122456777	122457277	501	*	5.21444	0.41	0.17	2	MG_young._.n2hippo7	3664	Snai3	Intronic	3664	uc009nsw.1	0.509	22854	0
236656	chr8	122459141	122459641	501	*	50.9397	0.868	0.789	2	MG_young._.n1hippo7	1300	Snai3	Intronic	1300	uc009nsw.1	0.4651	22855	0
236657	chr8	122459962	122460462	501	*	7.00493	0.54	0.293	2	MG_old._.n2hippo108	479	Snai3	Intronic	479	uc009nsw.1	0.5629	22856	0
236658	chr8	122460535	122461035	501	*	32.6409	0.858	0.769	2	Sub_old._.n2hippo108	92	Snai3	Promoter	92	uc009nsw.1	0.6707	22857	0
236659	chr8	122461758	122462258	501	*	217.628	0.968	0.955	2	CA1_old._.n1hippo108	1315	Snai3	Promoter	1315	uc009nsw.1	0.5589	22858	0
236660	chr8	122462591	122463091	501	*	6.24578	0.439	0.216	2	Sub_young._.n2hippo7	2148	Snai3	Distal	2148	uc009nsw.1	0.5549	22859	0
236661	chr8	122463586	122464086	501	*	11.5147	0.629	0.438	2	Sub_young._.n2hippo7	3143	Snai3	Distal	3143	uc009nsw.1	0.5429	22860	0
236662	chr8	122464952	122465452	501	*	28.7692	0.794	0.67	2	MG_old._.n1hippo108	4509	Snai3	Distal	3151	uc009nsy.1	0.5788	22861	0
236663	chr8	122466213	122466713	501	*	13.1798	0.662	0.475	2	Sub_young._.n2hippo7	5770	Snai3	Exonic	1890	uc009nsy.1	0.495	22862	0
236664	chr8	122467010	122467510	501	*	19.4267	0.689	0.556	2	CA1_old._.n2hippo108	6567	Snai3	Intronic	1093	uc009nsy.1	0.5449	22863	0
236665	chr8	122467822	122468322	501	*	27.3771	0.805	0.699	2	Sub_young._.n2hippo7	7379	Snai3	Intronic	281	uc009nsy.1	0.6228	22864	0
236666	chr8	122469226	122469726	501	*	2.87684	0.176	0.041	2	MG_old._.n2hippo108	6587	Rnf166	Intronic	1121	uc009nsy.1	0.525	22865	0
236667	chr8	122469767	122470267	501	*	4.83555	0.414	0.171	2	MG_old._.n2hippo108	6046	Rnf166	Intronic	1662	uc009nsy.1	0.5828	22866	0
236668	chr8	122470683	122471183	501	*	10.5588	0.627	0.405	2	MG_old._.n1hippo108	5130	Rnf166	Intronic	2578	uc009nsy.1	0.5269	22867	0
236669	chr8	122473138	122473638	501	*	13.1024	0.686	0.488	2	MG_old._.n2hippo108	2675	Rnf166	Intronic	2675	uc009nsx.1	0.5409	22868	0
236670	chr8	122473809	122474309	501	*	116.765	0.934	0.893	2	MG_old._.n1hippo108	2004	Rnf166	Intronic	2004	uc009nsx.1	0.5529	22869	0
236671	chr8	122474806	122475306	501	*	41.0353	0.828	0.75	2	DG_old._.n2hippo108	1007	Rnf166	Promoter	1007	uc009nsx.1	0.5489	22870	0
236672	chr8	122475871	122476371	501	*	434.599	0.996	0.993	2	Sub_young._.n1hippo7	21	Ctu2	Promoter	21	uc009nsz.2	0.7405	22871	0
236673	chr8	122476445	122476945	501	*	1.68058	0.093	0.01	2	IN_Sst/Pvalb_young._.n1hippo7	551	Ctu2	Promoter	551	uc009nsz.2	0.5509	22872	0
236674	chr8	122479335	122479835	501	*	4.44468	0.364	0.118	2	OPC_young._.n2hippo7	3441	Ctu2	Intronic	3441	uc009nsz.2	0.5828	22873	0
236675	chr8	122483880	122484380	501	*	8.33287	0.528	0.272	2	CA3_old._.n1hippo108	7986	Ctu2	Intronic	7986	uc009nsz.2	0.519	22874	0
236676	chr8	122484955	122485455	501	*	9.62096	0.551	0.359	2	DG_old._.n2hippo108	9061	Ctu2	Intronic	9061	uc009nsz.2	0.5569	22875	0
236677	chr8	122487012	122487512	501	*	6.487	0.44	0.195	2	CA3_old._.n1hippo108	11118	Ctu2	Exonic	8354	uc009ntb.2	0.6088	22876	0
236678	chr8	122488307	122488807	501	*	102.727	0.912	0.874	2	DG_old._.n1hippo108	12413	Ctu2	Intronic	7059	uc009ntb.2	0.5749	22877	0
236679	chr8	122490083	122490583	501	*	2.45929	0.252	0.045	2	IN_Sst/Pvalb_young._.n1hippo7	14189	Ctu2	Intronic	5283	uc009ntb.2	0.5589	22878	0
236680	chr8	122496899	122497399	501	*	4.61881	0.597	0.477	2	Endo_young._.Rep2	21005	Ctu2	Intronic	1149	uc009ntc.2	0.6048	22879	0
236681	chr8	122497878	122498378	501	*	10.9122	0.639	0.41	2	MG_young._.n1hippo7	21984	Ctu2	Intronic	170	uc009ntc.2	0.6108	22880	0
236682	chr8	122500816	122501316	501	*	134.184	0.928	0.9	2	DG_young._.n2hippo7	24922	Ctu2	Intronic	2766	uc009ntc.2	0.5649	22881	0
236683	chr8	122501839	122502339	501	*	2.86862	0.172	0.021	2	MG_old._.n1hippo108	25945	Ctu2	Intronic	3789	uc009ntc.2	0.6367	22882	0
236684	chr8	122507768	122508268	501	*	67.4057	0.888	0.82	2	MG_old._.n1hippo108	31874	Ctu2	Intronic	9718	uc009ntc.2	0.511	22883	0
236685	chr8	122512768	122513268	501	*	6.34717	0.721	0.562	2	Endo_young._.Rep1	36874	Ctu2	Intronic	14718	uc009ntc.2	0.5429	22884	0
236686	chr8	122515569	122516069	501	*	28.3284	0.912	0.804	2	EPC/CPC_old._.Rep1	35509	Piezo1	Intronic	17519	uc009ntc.2	0.5589	22885	0
236687	chr8	122517472	122517972	501	*	40.7597	0.845	0.749	2	MG_young._.n1hippo7	33606	Piezo1	Intronic	19422	uc009ntc.2	0.5449	22886	0
236688	chr8	122518036	122518536	501	*	13.0973	0.671	0.473	2	MG_old._.n1hippo108	33042	Piezo1	Intronic	19986	uc009ntc.2	0.5569	22887	0
236689	chr8	122518605	122519105	501	*	44.8096	0.86	0.774	2	MG_young._.n2hippo7	32473	Piezo1	Intronic	20555	uc009ntc.2	0.5968	22888	0
236690	chr8	122519676	122520176	501	*	2.86862	0.172	0.021	2	MG_old._.n1hippo108	31402	Piezo1	Intronic	21626	uc009ntc.2	0.5369	22889	0
236691	chr8	122523342	122523842	501	*	37.4879	0.936	0.856	2	EPC/CPC_old._.Rep1	27736	Piezo1	Intronic	25292	uc009ntc.2	0.5689	22890	0
236692	chr8	122523998	122524498	501	*	35.97	0.846	0.705	2	EPC/CPC_young._.Rep1	27080	Piezo1	Intronic	25948	uc009ntc.2	0.5349	22891	0
236693	chr8	122526642	122527142	501	*	19.0167	0.743	0.58	2	MG_young._.n1hippo7	24436	Piezo1	Intronic	24436	uc012gme.1	0.5788	22892	0
236694	chr8	122546118	122546618	501	*	4.01041	0.305	0.069	2	MG_young._.n1hippo7	4960	Piezo1	Intronic	4960	uc012gme.1	0.5749	22893	0
236695	chr8	122546972	122547472	501	*	9.9909	0.832	0.757	2	Endo_young._.Rep1	4106	Piezo1	Intronic	4106	uc012gme.1	0.5888	22894	0
236696	chr8	122547703	122548203	501	*	67.9031	0.901	0.84	2	MG_young._.n2hippo7	3375	Piezo1	Intronic	3375	uc012gme.1	0.5509	22895	0
236697	chr8	122549039	122549539	501	*	43.3012	0.882	0.819	2	Sub_young._.n1hippo7	2039	Piezo1	Intronic	2039	uc012gme.1	0.481	22896	0
236698	chr8	122549688	122550188	501	*	6.34717	0.721	0.562	2	Endo_young._.Rep1	1390	Piezo1	Intronic	1390	uc012gme.1	0.5329	22897	0
236699	chr8	122550598	122551098	501	*	19.4596	0.779	0.636	2	Sub_old._.n2hippo108	480	Piezo1	Intronic	480	uc012gme.1	0.6906	22898	0
236700	chr8	122551140	122551640	501	*	198.772	0.975	0.957	2	MG_young._.n1hippo7	60	Piezo1	Promoter	60	uc012gme.1	0.7445	22899	0
236701	chr8	122551705	122552205	501	*	28.7728	0.807	0.689	2	MG_old._.n2hippo108	625	Piezo1	Promoter	625	uc012gme.1	0.5669	22900	0
236702	chr8	122554672	122555172	501	*	163.268	0.954	0.935	2	CA1_old._.n1hippo108	3592	Piezo1	Distal	3592	uc012gme.1	0.499	22901	0
236703	chr8	122555951	122556451	501	*	7.94417	0.47	0.263	2	DG_old._.n1hippo108	4871	Piezo1	Distal	4871	uc012gme.1	0.487	22902	0
236704	chr8	122556528	122557028	501	*	116.832	0.94	0.901	2	MG_young._.n1hippo7	5448	Piezo1	Distal	5448	uc012gme.1	0.6008	22903	0
236705	chr8	122557083	122557583	501	*	10.9122	0.639	0.41	2	MG_young._.n1hippo7	6003	Piezo1	Distal	6003	uc012gme.1	0.497	22904	0
236706	chr8	122557608	122558108	501	*	72.8516	0.902	0.842	2	MG_old._.n2hippo108	6528	Piezo1	Distal	6528	uc012gme.1	0.5649	22905	0
236707	chr8	122558224	122558724	501	*	5.04726	0.408	0.136	2	MG_young._.n1hippo7	7144	Piezo1	Distal	7144	uc012gme.1	0.4351	22906	0
236708	chr8	122559011	122559511	501	*	20.8562	0.76	0.608	2	MG_young._.n2hippo7	7931	Piezo1	Distal	7931	uc012gme.1	0.5848	22907	0
236709	chr8	122560140	122560640	501	*	8.448	0.577	0.32	2	MG_young._.n1hippo7	7624	Cdt1	Distal	7624	uc009ntd.1	0.479	22908	0
236710	chr8	122561148	122561648	501	*	128.962	0.947	0.912	2	MG_young._.n1hippo7	6616	Cdt1	Distal	6616	uc009ntd.1	0.5269	22909	0
236711	chr8	122563458	122563958	501	*	9.34157	0.615	0.385	2	MG_old._.n2hippo108	4306	Cdt1	Distal	4306	uc009ntd.1	0.3673	22910	0
236712	chr8	122564629	122565129	501	*	104.973	0.926	0.88	2	MG_old._.n1hippo108	3135	Cdt1	Distal	3135	uc009ntd.1	0.517	22911	0
236713	chr8	122565363	122565863	501	*	6.32297	0.484	0.236	2	MG_young._.n2hippo7	2401	Cdt1	Distal	2401	uc009ntd.1	0.485	22912	0
236714	chr8	122566665	122567165	501	*	41.7311	0.798	0.715	2	DG_young._.n2hippo7	1099	Cdt1	Promoter	1099	uc009ntd.1	0.499	22913	0
236715	chr8	122567665	122568165	501	*	126.471	0.994	0.988	2	CA3_old._.n2hippo108	99	Cdt1	Promoter	99	uc009ntd.1	0.6667	22914	0
236716	chr8	122569060	122569560	501	*	4.15837	0.306	0.101	2	MG_young._.n2hippo7	1294	Cdt1	Exonic	1251	uc009nte.1	0.6048	22915	0
236717	chr8	122572258	122572758	501	*	12.6543	0.694	0.504	2	Sub_old._.n2hippo108	4398	Aprt	Exonic	4112	uc009ntg.1	0.5689	22916	0
236718	chr8	122573110	122573610	501	*	27.6293	0.834	0.739	2	CA3_young._.n2hippo7	3546	Aprt	Distal	3260	uc009ntg.1	0.491	22917	0
236719	chr8	122573662	122574162	501	*	10.0377	0.492	0.295	2	CA1_old._.n1hippo108	2994	Aprt	Distal	2708	uc009ntg.1	0.515	22918	0
236720	chr8	122574966	122575466	501	*	6.73879	0.419	0.216	2	CA1_old._.n2hippo108	1690	Aprt	Intronic	1404	uc009ntg.1	0.5569	22919	0
236721	chr8	122575787	122576287	501	*	7.35193	0.852	0.684	2	IN_Lamp5_young._.Rep2	869	Aprt	Exonic	583	uc009ntg.1	0.5469	22920	0
236722	chr8	122576662	122577162	501	*	217.646	0.976	0.964	2	Sub_young._.n2hippo7	4	Aprt	Promoter	4	uc009ntf.1	0.6208	22921	0
236723	chr8	122577469	122577969	501	*	4.09261	0.441	0.167	2	IN_Sst/Pvalb_young._.n2hippo7	811	Aprt	Promoter	811	uc009ntf.1	0.477	22922	0
236724	chr8	122584953	122585453	501	*	18.2682	0.754	0.619	2	Sub_young._.n1hippo7	8295	Aprt	Intronic	4034	uc012gmg.1	0.5529	22923	0
236725	chr8	122586067	122586567	501	*	6.11185	0.771	0.771	NA	unknown_young._.Rep1	9409	Aprt	Intronic	5148	uc012gmg.1	0.509	22924	0
236726	chr8	122590416	122590916	501	*	24.8767	0.792	0.677	2	CA3_young._.n1hippo7	13758	Aprt	Intronic	9497	uc012gmg.1	0.525	22925	0
236727	chr8	122593892	122594392	501	*	19.4338	0.866	0.725	2	IN_Sst/Pvalb_young._.n2hippo7	17234	Aprt	Intronic	12973	uc012gmg.1	0.5589	22926	0
236728	chr8	122594419	122594919	501	*	8.85949	0.498	0.269	2	CA3_young._.n1hippo7	16817	Galns	Intronic	13500	uc012gmg.1	0.5729	22927	0
236729	chr8	122605346	122605846	501	*	17.0939	0.801	0.625	2	IN_Sst/Pvalb_old._.n1hippo108	5890	Galns	Intronic	5890	uc012gmh.1	0.4731	22928	0
236730	chr8	122608476	122608976	501	*	6.34878	0.421	0.205	2	DG_old._.n2hippo108	2760	Galns	Intronic	2760	uc012gmh.1	0.5509	22929	0
236731	chr8	122609709	122610209	501	*	5.59451	0.352	0.143	2	DG_old._.n1hippo108	1527	Galns	Promoter	1527	uc012gmh.1	0.4371	22930	0
236732	chr8	122610455	122610955	501	*	55.4467	0.827	0.756	2	DG_young._.n1hippo7	781	Galns	Promoter	781	uc012gmh.1	0.481	22931	0
236733	chr8	122611289	122611789	501	*	55.4573	1	1	NA	unknown_young._.Rep1	51	Galns	Promoter	51	uc012gmh.1	0.6567	22932	0
236734	chr8	122612087	122612587	501	*	9.99652	0.894	0.769	2	IN_Lamp5_young._.Rep2	710	Trappc2l	Promoter	710	uc009ntj.2	0.4731	22933	0
236735	chr8	122612768	122613268	501	*	4.17228	0.639	0.287	2	IN_Vip_old._.n1hippo108	1391	Trappc2l	Promoter	1391	uc009ntj.2	0.525	22934	0
236736	chr8	122616416	122616916	501	*	14.7714	0.837	0.637	2	EPC/CPC_old._.Rep1	5039	Trappc2l	Distal	5039	uc009ntj.2	0.519	22935	0
236737	chr8	122617857	122618357	501	*	65.9647	0.921	0.881	2	Sub_young._.n1hippo7	4267	Mir6396	Distal	4267	uc033jij.1	0.5449	22936	0
236738	chr8	122618556	122619056	501	*	2.45929	0.252	0.045	2	IN_Sst/Pvalb_young._.n1hippo7	3568	Mir6396	Distal	3568	uc033jij.1	0.497	22937	0
236739	chr8	122622400	122622900	501	*	3.25706	0.311	0.08	2	IN_Sst/Pvalb_young._.n2hippo7	84	Pabpn1l	Promoter	84	uc009ntk.1	0.5729	22938	0
236740	chr8	122623186	122623686	501	*	6.21489	0.346	0.153	2	DG_young._.n1hippo7	700	Pabpn1l	Promoter	700	uc009ntk.1	0.5449	22939	0
236741	chr8	122624388	122624888	501	*	7.35514	0.414	0.204	2	DG_young._.n2hippo7	1902	Pabpn1l	Promoter	1902	uc009ntk.1	0.5749	22940	0
236742	chr8	122625124	122625624	501	*	9.63727	0.498	0.303	2	DG_young._.n2hippo7	2638	Pabpn1l	Exonic	2638	uc009ntk.1	0.5369	22941	0
236743	chr8	122625969	122626469	501	*	8.51742	0.448	0.252	2	DG_young._.n1hippo7	3483	Pabpn1l	Exonic	3483	uc009ntk.1	0.5329	22942	0
236744	chr8	122626875	122627375	501	*	15.5817	0.619	0.464	2	DG_young._.n2hippo7	4389	Pabpn1l	Exonic	4389	uc009ntk.1	0.5788	22943	0
236745	chr8	122627390	122627890	501	*	9.32897	0.475	0.282	2	DG_young._.n1hippo7	4904	Pabpn1l	Exonic	4904	uc009ntk.1	0.5749	22944	0
236746	chr8	122628090	122628590	501	*	4.86763	0.317	0.122	2	DG_old._.n2hippo108	5604	Pabpn1l	Exonic	5604	uc009ntk.1	0.5908	22945	0
236747	chr8	122630813	122631313	501	*	6.34878	0.421	0.205	2	DG_old._.n2hippo108	8327	Pabpn1l	Intronic	8327	uc009ntk.1	0.5509	22946	0
236748	chr8	122632928	122633428	501	*	5.26	0.584	0.37	2	Endo_old._.Rep1	10442	Pabpn1l	Intronic	10442	uc009ntk.1	0.5389	22947	0
236749	chr8	122635994	122636494	501	*	6.24578	0.439	0.216	2	Sub_young._.n2hippo7	13508	Pabpn1l	Intronic	13508	uc009ntk.1	0.513	22948	0
236750	chr8	122636832	122637332	501	*	12.8169	0.909	0.698	2	ImN_young._.n1hippo7	14346	Pabpn1l	Intronic	14346	uc009ntk.1	0.5868	22949	0
236751	chr8	122637863	122638363	501	*	8.09581	0.445	0.237	2	DG_young._.n2hippo7	15377	Pabpn1l	Exonic	15377	uc009ntk.1	0.5928	22950	0
236752	chr8	122638812	122639312	501	*	19.3045	0.664	0.526	2	DG_young._.n2hippo7	16326	Pabpn1l	Intronic	16326	uc009ntk.1	0.5948	22951	0
236753	chr8	122639678	122640178	501	*	56.6493	0.852	0.785	2	DG_old._.n1hippo108	17192	Pabpn1l	Intronic	17192	uc009ntk.1	0.5808	22952	0
236754	chr8	122640854	122641354	501	*	14.5943	0.589	0.417	2	DG_young._.n1hippo7	18368	Pabpn1l	Intronic	18368	uc009ntk.1	0.5768	22953	0
236755	chr8	122641394	122641894	501	*	457.462	0.984	0.977	2	DG_young._.n1hippo7	18908	Pabpn1l	Intronic	18908	uc009ntk.1	0.5808	22954	0
236756	chr8	122642080	122642580	501	*	86.1527	0.91	0.871	2	DG_old._.n2hippo108	19594	Pabpn1l	Intronic	19594	uc009ntk.1	0.5629	22955	0
236757	chr8	122643081	122643581	501	*	6.35155	0.397	0.185	2	DG_old._.n1hippo108	20595	Pabpn1l	Exonic	20595	uc009ntk.1	0.6267	22956	0
236758	chr8	122646810	122647310	501	*	4.61881	0.597	0.477	2	Endo_young._.Rep2	24324	Pabpn1l	Intronic	24324	uc009ntk.1	0.5429	22957	0
236759	chr8	122648563	122649063	501	*	15.8156	0.9	0.845	2	Endo_young._.Rep2	26077	Pabpn1l	Intronic	26077	uc009ntk.1	0.5669	22958	0
236760	chr8	122651418	122651918	501	*	4.30486	0.356	0.106	2	ImN_young._.n2hippo7	28932	Pabpn1l	Intronic	26506	uc009ntl.2	0.6367	22959	0
236761	chr8	122654768	122655268	501	*	13.8117	0.882	0.816	2	Endo_young._.Rep2	32282	Pabpn1l	Intronic	23156	uc009ntl.2	0.5729	22960	0
236762	chr8	122656410	122656910	501	*	15.169	0.897	0.792	2	Endo_old._.Rep1	33924	Pabpn1l	Intronic	21514	uc009ntl.2	0.477	22961	0
236763	chr8	122659083	122659583	501	*	9.66262	0.611	0.368	2	MG_young._.n1hippo7	36597	Pabpn1l	Intronic	18841	uc009ntl.2	0.517	22962	0
236764	chr8	122659884	122660384	501	*	60.6647	0.839	0.773	2	DG_young._.n1hippo7	37398	Pabpn1l	Intronic	18040	uc009ntl.2	0.515	22963	0
236765	chr8	122660532	122661032	501	*	2.86862	0.172	0.021	2	MG_old._.n1hippo108	38046	Pabpn1l	Intronic	17392	uc009ntl.2	0.477	22964	0
236766	chr8	122661108	122661608	501	*	144.138	0.926	0.897	2	DG_young._.n1hippo7	37750	Cbfa2t3	Intronic	16816	uc009ntl.2	0.5988	22965	0
236767	chr8	122662312	122662812	501	*	5.21444	0.41	0.17	2	MG_young._.n2hippo7	36546	Cbfa2t3	Intronic	15612	uc009ntl.2	0.5349	22966	0
236768	chr8	122663187	122663687	501	*	21.3355	0.752	0.598	2	MG_old._.n1hippo108	35671	Cbfa2t3	Intronic	14737	uc009ntl.2	0.5689	22967	0
236769	chr8	122664295	122664795	501	*	18.4971	0.731	0.559	2	MG_old._.n1hippo108	34563	Cbfa2t3	Intronic	13629	uc009ntl.2	0.515	22968	0
236770	chr8	122665225	122665725	501	*	145.432	0.956	0.926	2	MG_young._.n1hippo7	33633	Cbfa2t3	Intronic	12699	uc009ntl.2	0.499	22969	0
236771	chr8	122666017	122666517	501	*	11.8522	0.859	0.779	2	Endo_young._.Rep2	32841	Cbfa2t3	Intronic	11907	uc009ntl.2	0.5908	22970	0
236772	chr8	122666838	122667338	501	*	155.39	0.938	0.914	2	CA1_young._.n1hippo7	32020	Cbfa2t3	Intronic	11086	uc009ntl.2	0.5868	22971	0
236773	chr8	122667791	122668291	501	*	135.699	0.958	0.938	2	Sub_young._.n2hippo7	31067	Cbfa2t3	Intronic	10133	uc009ntl.2	0.5948	22972	0
236774	chr8	122668550	122669050	501	*	3.81922	0.3	0.068	2	MG_old._.n1hippo108	30308	Cbfa2t3	Intronic	9374	uc009ntl.2	0.517	22973	0
236775	chr8	122669608	122670108	501	*	7.13046	0.462	0.244	2	DG_old._.n2hippo108	29250	Cbfa2t3	Intronic	8316	uc009ntl.2	0.507	22974	0
236776	chr8	122670545	122671045	501	*	4.86605	0.297	0.101	2	DG_old._.n1hippo108	28313	Cbfa2t3	Intronic	7379	uc009ntl.2	0.6008	22975	0
236777	chr8	122672000	122672500	501	*	2.12607	0.064	0.007	2	MG_young._.n1hippo7	26858	Cbfa2t3	Intronic	5924	uc009ntl.2	0.517	22976	0
236778	chr8	122674652	122675152	501	*	5.58419	0.75	0.492	2	IN_Lamp5_old._.Rep2	24206	Cbfa2t3	Intronic	3272	uc009ntl.2	0.5289	22977	0
236779	chr8	122675828	122676328	501	*	6.31288	0.723	0.615	2	Endo_young._.Rep2	23030	Cbfa2t3	Intronic	2096	uc009ntl.2	0.5409	22978	0
236780	chr8	122676971	122677471	501	*	340.557	0.975	0.965	2	DG_young._.n2hippo7	21887	Cbfa2t3	Intronic	953	uc009ntl.2	0.5868	22979	0
236781	chr8	122677970	122678470	501	*	83.4613	0.939	0.905	2	Sub_old._.n1hippo108	20888	Cbfa2t3	Intronic	44	uc009ntl.2	0.8044	22980	0
236782	chr8	122678540	122679040	501	*	133.391	0.96	0.941	2	Sub_young._.n1hippo7	20318	Cbfa2t3	Intronic	614	uc009ntl.2	0.7026	22981	0
236783	chr8	122682391	122682891	501	*	4.82931	0.402	0.136	2	MG_old._.n1hippo108	16467	Cbfa2t3	Intronic	4465	uc009ntl.2	0.495	22982	0
236784	chr8	122685059	122685559	501	*	35.6931	0.879	0.81	2	CA3_young._.n2hippo7	13799	Cbfa2t3	Intronic	7133	uc009ntl.2	0.5529	22983	0
236785	chr8	122686831	122687331	501	*	14.5288	0.822	0.639	2	IN_Sst/Pvalb_young._.n2hippo7	12027	Cbfa2t3	Intronic	8905	uc009ntl.2	0.523	22984	0
236786	chr8	122687335	122687835	501	*	3.85839	0.292	0.077	2	IN_Sst/Pvalb_old._.n2hippo108	11523	Cbfa2t3	Intronic	9409	uc009ntl.2	0.513	22985	0
236787	chr8	122689291	122689791	501	*	17.1108	0.718	0.537	2	MG_old._.n1hippo108	9567	Cbfa2t3	Intronic	9567	uc009ntn.2	0.5329	22986	0
236788	chr8	122690958	122691458	501	*	55.4413	0.862	0.795	2	Oligo_young._.n1hippo7	7900	Cbfa2t3	Intronic	7900	uc009ntn.2	0.5589	22987	0
236789	chr8	122693139	122693639	501	*	10.5588	0.627	0.405	2	MG_old._.n1hippo108	5719	Cbfa2t3	Intronic	5719	uc009ntn.2	0.5409	22988	0
236790	chr8	122694380	122694880	501	*	16.5561	0.721	0.547	2	MG_young._.n2hippo7	4478	Cbfa2t3	Intronic	4478	uc009ntn.2	0.5509	22989	0
236791	chr8	122695597	122696097	501	*	33.764	0.779	0.679	2	DG_old._.n1hippo108	3261	Cbfa2t3	Intronic	3261	uc009ntn.2	0.5429	22990	0
236792	chr8	122697182	122697682	501	*	20.8931	0.841	0.732	2	CA3_old._.n2hippo108	1676	Cbfa2t3	Intronic	1676	uc009ntn.2	0.497	22991	0
236793	chr8	122699030	122699530	501	*	17.6025	0.73	0.558	2	MG_young._.n1hippo7	170	Cbfa2t3	Promoter	170	uc009ntn.2	0.6208	22992	0
236794	chr8	122700676	122701176	501	*	44.1045	0.853	0.764	2	MG_young._.n1hippo7	1816	Cbfa2t3	Promoter	1816	uc009ntn.2	0.5689	22993	0
236795	chr8	122701353	122701853	501	*	13.8111	0.687	0.495	2	MG_young._.n2hippo7	2493	Cbfa2t3	Distal	2493	uc009ntn.2	0.5449	22994	0
236796	chr8	122702272	122702772	501	*	76.5207	0.906	0.849	2	MG_old._.n2hippo108	3412	Cbfa2t3	Distal	3412	uc009ntn.2	0.5329	22995	0
236797	chr8	122705852	122706352	501	*	25.7781	0.702	0.557	2	Astro_old._.n2hippo108	6992	Cbfa2t3	Distal	6992	uc009ntn.2	0.5489	22996	0
236798	chr8	122707333	122707833	501	*	10.8605	0.658	0.452	2	Sub_old._.n2hippo108	8473	Cbfa2t3	Distal	8473	uc009ntn.2	0.493	22997	0
236799	chr8	122708963	122709463	501	*	3.10162	0.427	0.081	2	IN_Vip_old._.n2hippo108	10103	Cbfa2t3	Distal	10103	uc009ntn.2	0.5429	22998	0
236800	chr8	122709468	122709968	501	*	182.047	0.97	0.956	2	Sub_young._.n2hippo7	10608	Cbfa2t3	Distal	10608	uc009ntn.2	0.6467	22999	0
236801	chr8	122711740	122712240	501	*	9.9909	0.832	0.757	2	Endo_young._.Rep1	12880	Cbfa2t3	Distal	12880	uc009ntn.2	0.5609	23000	0
236802	chr8	122712426	122712926	501	*	7.85835	0.832	0.832	NA	unknown_young._.Rep1	13566	Cbfa2t3	Distal	13566	uc009ntn.2	0.5729	23001	0
236803	chr8	122716522	122717022	501	*	57.8094	0.873	0.812	2	Oligo_young._.n2hippo7	17662	Cbfa2t3	Distal	17662	uc009ntn.2	0.5988	23002	0
236804	chr8	122719609	122720109	501	*	8.45741	0.772	0.545	2	IN_Sst/Pvalb_young._.n1hippo7	20749	Cbfa2t3	Distal	18651	uc009nto.1	0.5768	23003	0
236805	chr8	122720248	122720748	501	*	28.4427	0.927	0.854	2	IN_Sst/Pvalb_young._.n1hippo7	21388	Cbfa2t3	Distal	18012	uc009nto.1	0.5429	23004	0
236806	chr8	122720800	122721300	501	*	7.84099	0.548	0.331	2	Sub_young._.n1hippo7	21940	Cbfa2t3	Distal	17460	uc009nto.1	0.5749	23005	0
236807	chr8	122721758	122722258	501	*	8.38804	0.541	0.313	2	Sub_young._.n2hippo7	22898	Cbfa2t3	Distal	16502	uc009nto.1	0.515	23006	0
236808	chr8	122723587	122724087	501	*	9.32636	0.859	0.619	2	IN_Vip_old._.n1hippo108	24727	Cbfa2t3	Distal	14673	uc009nto.1	0.5389	23007	0
236809	chr8	122725541	122726041	501	*	4.09261	0.441	0.167	2	IN_Sst/Pvalb_young._.n2hippo7	26681	Cbfa2t3	Distal	12719	uc009nto.1	0.5349	23008	0
236810	chr8	122726267	122726767	501	*	11.0851	0.771	0.523	2	IN_Sst/Pvalb_young._.n2hippo7	27407	Cbfa2t3	Distal	11993	uc009nto.1	0.517	23009	0
236811	chr8	122726789	122727289	501	*	2.07749	0.183	0.011	2	IN_Vip_old._.n2hippo108	27929	Cbfa2t3	Distal	11471	uc009nto.1	0.525	23010	0
236812	chr8	122727292	122727792	501	*	5.58419	0.75	0.492	2	IN_Lamp5_old._.Rep2	28432	Cbfa2t3	Distal	10968	uc009nto.1	0.511	23011	0
236813	chr8	122728243	122728743	501	*	10.8605	0.658	0.452	2	Sub_old._.n2hippo108	29383	Cbfa2t3	Distal	10017	uc009nto.1	0.519	23012	0
236814	chr8	122728772	122729272	501	*	9.14241	0.567	0.348	2	Sub_young._.n2hippo7	29912	Cbfa2t3	Distal	9488	uc009nto.1	0.5489	23013	0
236815	chr8	122730978	122731478	501	*	5.25268	0.425	0.191	2	Sub_old._.n2hippo108	32118	Cbfa2t3	Distal	7282	uc009nto.1	0.4471	23014	0
236816	chr8	122731772	122732272	501	*	7.09166	0.515	0.294	2	Sub_young._.n1hippo7	32912	Cbfa2t3	Distal	6488	uc009nto.1	0.515	23015	0
236817	chr8	122732388	122732888	501	*	8.32016	0.482	0.279	2	CA1_old._.n2hippo108	33528	Cbfa2t3	Distal	5872	uc009nto.1	0.521	23016	0
236818	chr8	122733969	122734469	501	*	3.04342	0.429	0.09	2	IN_Vip_young._.n1hippo7	35109	Cbfa2t3	Distal	4291	uc009nto.1	0.5329	23017	0
236819	chr8	122734534	122735034	501	*	160.12	0.94	0.917	2	CA1_young._.n1hippo7	35674	Cbfa2t3	Distal	3726	uc009nto.1	0.519	23018	0
236820	chr8	122735070	122735570	501	*	14.5658	0.585	0.411	2	CA1_old._.n1hippo108	36210	Cbfa2t3	Distal	3190	uc009nto.1	0.5409	23019	0
236821	chr8	122735597	122736097	501	*	14.1647	0.534	0.362	2	CA1_young._.n2hippo7	36737	Cbfa2t3	Distal	2663	uc009nto.1	0.5449	23020	0
236822	chr8	122737028	122737528	501	*	8.32016	0.482	0.279	2	CA1_old._.n2hippo108	38168	Cbfa2t3	Distal	1232	uc009nto.1	0.5389	23021	0
236823	chr8	122737732	122738232	501	*	67.9787	0.847	0.786	2	CA1_young._.n1hippo7	37522	Acsf3	Distal	528	uc009nto.1	0.511	23022	0
236824	chr8	122738239	122738739	501	*	18.0926	0.6	0.445	2	CA1_young._.n1hippo7	37015	Acsf3	Distal	21	uc009nto.1	0.6028	23023	0
236825	chr8	122739283	122739783	501	*	5.58419	0.75	0.492	2	IN_Lamp5_old._.Rep2	35971	Acsf3	Distal	1021	uc009nto.1	0.5848	23024	0
236826	chr8	122742494	122742994	501	*	18.4846	0.891	0.777	2	IN_Sst/Pvalb_young._.n1hippo7	32760	Acsf3	Distal	4232	uc009nto.1	0.5389	23025	0
236827	chr8	122744288	122744788	501	*	6.26388	0.7	0.422	2	IN_Sst/Pvalb_young._.n1hippo7	30966	Acsf3	Distal	6026	uc009nto.1	0.5329	23026	0
236828	chr8	122744961	122745461	501	*	8.45741	0.772	0.545	2	IN_Sst/Pvalb_young._.n1hippo7	30293	Acsf3	Distal	6699	uc009nto.1	0.519	23027	0
236829	chr8	122745706	122746206	501	*	41.9236	0.922	0.857	2	IN_Sst/Pvalb_old._.n2hippo108	29548	Acsf3	Distal	6368	uc009ntp.1	0.5749	23028	0
236830	chr8	122746483	122746983	501	*	31.1625	0.739	0.633	2	DG_young._.n1hippo7	28771	Acsf3	Distal	5591	uc009ntp.1	0.5409	23029	0
236831	chr8	122747780	122748280	501	*	42.899	0.773	0.682	2	CA1_young._.n1hippo7	27474	Acsf3	Distal	4294	uc009ntp.1	0.5369	23030	0
236832	chr8	122749362	122749862	501	*	42.2631	0.889	0.819	2	Sub_old._.n2hippo108	25892	Acsf3	Distal	2712	uc009ntp.1	0.5749	23031	0
236833	chr8	122750066	122750566	501	*	9.62096	0.551	0.359	2	DG_old._.n2hippo108	25188	Acsf3	Distal	2008	uc009ntp.1	0.521	23032	0
236834	chr8	122750659	122751159	501	*	20.5328	0.663	0.517	2	CA1_old._.n1hippo108	24595	Acsf3	Distal	1415	uc009ntp.1	0.5389	23033	0
236835	chr8	122751301	122751801	501	*	134.697	0.921	0.89	2	DG_young._.n1hippo7	23953	Acsf3	Distal	773	uc009ntp.1	0.5948	23034	0
236836	chr8	122751888	122752388	501	*	19.2213	0.771	0.629	2	Sub_old._.n1hippo108	23366	Acsf3	Distal	186	uc009ntp.1	0.6028	23035	0
236837	chr8	122752397	122752897	501	*	143.007	0.963	0.944	2	Sub_old._.n1hippo108	22857	Acsf3	Distal	321	uc009ntp.1	0.5309	23036	0
236838	chr8	122753112	122753612	501	*	4.61881	0.597	0.477	2	Endo_young._.Rep2	22142	Acsf3	Distal	1036	uc009ntp.1	0.521	23037	0
236839	chr8	122760252	122760752	501	*	30.8224	0.721	0.609	2	CA1_young._.n2hippo7	15002	Acsf3	Distal	8176	uc009ntp.1	0.5509	23038	0
236840	chr8	122762549	122763049	501	*	35.8404	0.83	0.726	2	MG_young._.n1hippo7	12705	Acsf3	Distal	10473	uc009ntp.1	0.5808	23039	0
236841	chr8	122763319	122763819	501	*	17.1108	0.718	0.537	2	MG_old._.n1hippo108	11935	Acsf3	Distal	11243	uc009ntp.1	0.5609	23040	0
236842	chr8	122768637	122769137	501	*	12.0874	0.559	0.384	2	DG_young._.n2hippo7	6617	Acsf3	Distal	6617	uc009ntr.1	0.525	23041	0
236843	chr8	122769139	122769639	501	*	23.3879	0.973	0.973	NA	CA2_young._.Rep1	6115	Acsf3	Distal	6115	uc009ntr.1	0.5948	23042	0
236844	chr8	122769664	122770164	501	*	12.8169	0.909	0.698	2	ImN_young._.n1hippo7	5590	Acsf3	Distal	5590	uc009ntr.1	0.5489	23043	0
236845	chr8	122772305	122772805	501	*	9.32897	0.475	0.282	2	DG_young._.n1hippo7	2949	Acsf3	Distal	2949	uc009ntr.1	0.5589	23044	0
236846	chr8	122775210	122775710	501	*	122.448	0.957	0.934	2	Sub_old._.n1hippo108	44	Acsf3	Promoter	44	uc009ntr.1	0.5709	23045	0
236847	chr8	122775753	122776253	501	*	5.49562	0.301	0.117	2	DG_young._.n1hippo7	497	Acsf3	Intronic	424	uc009ntu.1	0.5469	23046	0
236848	chr8	122777765	122778265	501	*	25.1016	0.978	0.978	NA	CA2_young._.Rep1	2509	Acsf3	Intronic	2436	uc009ntu.1	0.499	23047	0
236849	chr8	122793121	122793621	501	*	3.31929	0.431	0.121	2	IN_Sst/Pvalb_young._.n1hippo7	17865	Acsf3	Intronic	17792	uc009ntu.1	0.5409	23048	0
236850	chr8	122793627	122794127	501	*	148.168	0.929	0.896	2	Oligo_young._.n1hippo7	18371	Acsf3	Intronic	18298	uc009ntu.1	0.5589	23049	0
236851	chr8	122798136	122798636	501	*	6.91744	0.748	0.748	NA	VascMening_young._.Rep1	22880	Acsf3	Intronic	22807	uc009ntu.1	0.495	23050	0
236852	chr8	122804106	122804606	501	*	41.0501	0.964	0.893	2	IN_Vip_young._.n2hippo7	28850	Acsf3	Intronic	28777	uc009ntu.1	0.525	23051	0
236853	chr8	122805542	122806042	501	*	63.3723	0.88	0.827	2	DG_old._.n2hippo108	30286	Acsf3	Intronic	30213	uc009ntu.1	0.521	23052	0
236854	chr8	122807099	122807599	501	*	21.4562	0.935	0.819	2	IN_Vip_young._.n1hippo7	31843	Acsf3	Intronic	31770	uc009ntu.1	0.5389	23053	0
236855	chr8	122812011	122812511	501	*	3.31929	0.431	0.121	2	IN_Sst/Pvalb_young._.n1hippo7	36112	Cdh15	Intronic	36112	uc009ntv.1	0.5489	23054	0
236856	chr8	122812796	122813296	501	*	4.24645	0.561	0.248	2	IN_Sst/Pvalb_young._.n1hippo7	35327	Cdh15	Exonic	35327	uc009ntv.1	0.5589	23055	0
236857	chr8	122813466	122813966	501	*	2.45929	0.252	0.045	2	IN_Sst/Pvalb_young._.n1hippo7	34657	Cdh15	Exonic	34657	uc009ntv.1	0.5409	23056	0
236858	chr8	122814464	122814964	501	*	48.3771	0.906	0.829	2	OPC_young._.n2hippo7	33659	Cdh15	Intronic	33659	uc009ntv.1	0.5469	23057	0
236859	chr8	122815818	122816318	501	*	21.3141	0.701	0.566	2	DG_old._.n1hippo108	32305	Cdh15	Intronic	32305	uc009ntv.1	0.5289	23058	0
236860	chr8	122817776	122818276	501	*	13.6364	0.695	0.53	2	Sub_young._.n1hippo7	30347	Cdh15	Distal	30347	uc009ntv.1	0.5549	23059	0
236861	chr8	122824376	122824876	501	*	10.7659	0.865	0.865	NA	VascMening_young._.Rep1	23747	Cdh15	Distal	23747	uc009ntv.1	0.515	23060	0
236862	chr8	122830348	122830848	501	*	113.392	0.915	0.882	2	DG_young._.n2hippo7	17775	Cdh15	Distal	17775	uc009ntv.1	0.5629	23061	0
236863	chr8	122833076	122833576	501	*	19.0521	0.612	0.461	2	CA1_young._.n1hippo7	15047	Cdh15	Distal	15047	uc009ntv.1	0.4551	23062	0
236864	chr8	122834944	122835444	501	*	88.3498	0.935	0.903	2	Sub_young._.n2hippo7	13179	Cdh15	Distal	13179	uc009ntv.1	0.5489	23063	0
236865	chr8	122848067	122848567	501	*	39.5627	0.889	0.815	2	CA3_old._.n1hippo108	56	Cdh15	Promoter	56	uc009ntv.1	0.6168	23064	0
236866	chr8	122853325	122853825	501	*	108.863	0.917	0.882	2	DG_old._.n1hippo108	5200	Cdh15	Intronic	5200	uc009ntv.1	0.5908	23065	0
236867	chr8	122862815	122863315	501	*	56.8911	0.909	0.862	2	Sub_young._.n1hippo7	14690	Cdh15	Intronic	7483	uc009ntw.2	0.4711	23066	0
236868	chr8	122864569	122865069	501	*	22.3551	0.735	0.614	2	DG_old._.n2hippo108	16444	Cdh15	Intronic	5729	uc009ntw.2	0.6248	23067	0
236869	chr8	122865385	122865885	501	*	34.5877	0.756	0.658	2	DG_young._.n1hippo7	17260	Cdh15	Exonic	4913	uc009ntw.2	0.5589	23068	0
236870	chr8	122866197	122866697	501	*	27.4438	0.813	0.702	2	CA3_young._.n1hippo7	18072	Cdh15	Intronic	4101	uc009ntw.2	0.5788	23069	0
236871	chr8	122867716	122868216	501	*	6.93734	0.41	0.176	2	CA3_young._.n1hippo7	19591	Cdh15	Distal	2582	uc009ntw.2	0.525	23070	0
236872	chr8	122868775	122869275	501	*	39.8436	0.804	0.716	2	DG_old._.n1hippo108	20650	Cdh15	Distal	1523	uc009ntw.2	0.479	23071	0
236873	chr8	122870268	122870768	501	*	27.2471	0.787	0.657	2	MG_old._.n1hippo108	22143	Cdh15	Distal	30	uc009ntw.2	0.6547	23072	0
236874	chr8	122873091	122873591	501	*	5.98032	0.475	0.236	2	Sub_old._.n2hippo108	24966	Cdh15	Distal	2791	uc009ntw.2	0.4271	23073	0
236875	chr8	122874489	122874989	501	*	9.14475	0.612	0.391	2	Sub_old._.n2hippo108	26364	Cdh15	Distal	4189	uc009ntw.2	0.515	23074	0
236876	chr8	122881009	122881509	501	*	4.17205	0.25	0.08	2	DG_old._.n2hippo108	32884	Cdh15	Distal	10709	uc009ntw.2	0.525	23075	0
236877	chr8	122881815	122882315	501	*	14.2067	0.619	0.449	2	DG_old._.n1hippo108	33690	Cdh15	Distal	11515	uc009ntw.2	0.501	23076	0
236878	chr8	122888732	122889232	501	*	5.90813	0.601	0.291	2	IN_Sst/Pvalb_young._.n2hippo7	40607	Cdh15	Intronic	14742	uc009nty.1	0.503	23077	0
236879	chr8	122890800	122891300	501	*	3.42177	0.209	0.025	2	OPC_young._.n1hippo7	42675	Cdh15	Exonic	12674	uc009nty.1	0.5689	23078	0
236880	chr8	122891382	122891882	501	*	11.7714	0.5	0.316	2	CA1_young._.n1hippo7	43257	Cdh15	Exonic	12092	uc009nty.1	0.5709	23079	0
236881	chr8	122896254	122896754	501	*	36.1976	0.775	0.677	2	CA1_old._.n1hippo108	48129	Cdh15	Intronic	7220	uc009nty.1	0.5429	23080	0
236882	chr8	122897161	122897661	501	*	13.2547	0.603	0.426	2	DG_old._.n1hippo108	49036	Cdh15	Intronic	6313	uc009nty.1	0.4691	23081	0
236883	chr8	122898463	122898963	501	*	9.34157	0.615	0.385	2	MG_old._.n2hippo108	50338	Cdh15	Exonic	5011	uc009nty.1	0.491	23082	0
236884	chr8	122899827	122900327	501	*	6.369	0.68	0.356	2	OPC_old._.n1hippo108	51702	Cdh15	Exonic	3647	uc009nty.1	0.5509	23083	0
236885	chr8	122900685	122901185	501	*	8.51742	0.448	0.252	2	DG_young._.n1hippo7	52560	Cdh15	Exonic	2789	uc009nty.1	0.5409	23084	0
236886	chr8	122901503	122902003	501	*	108.863	0.917	0.882	2	DG_old._.n1hippo108	53378	Cdh15	Exonic	1971	uc009nty.1	0.4671	23085	0
236887	chr8	122902502	122903002	501	*	4.86605	0.297	0.101	2	DG_old._.n1hippo108	54377	Cdh15	Exonic	972	uc009nty.1	0.5429	23086	0
236888	chr8	122903868	122904368	501	*	18.9126	0.737	0.602	2	Oligo_young._.n1hippo7	55743	Cdh15	Intronic	392	uc009nty.1	0.4711	23087	0
236889	chr8	122904790	122905290	501	*	5.59451	0.352	0.143	2	DG_old._.n1hippo108	56665	Cdh15	Intronic	1314	uc009nty.1	0.475	23088	0
236890	chr8	122905336	122905836	501	*	33.4364	0.751	0.65	2	DG_young._.n1hippo7	57211	Cdh15	Intronic	1860	uc009nty.1	0.493	23089	0
236891	chr8	122906302	122906802	501	*	281.878	0.976	0.965	2	DG_old._.n2hippo108	58177	Cdh15	Intronic	1371	uc057cct.1	0.5269	23090	0
236892	chr8	122906836	122907336	501	*	9.63171	0.524	0.313	2	DG_old._.n1hippo108	58711	Cdh15	Intronic	837	uc057cct.1	0.4631	23091	0
236893	chr8	122907686	122908186	501	*	6.35155	0.397	0.185	2	DG_old._.n1hippo108	59561	Cdh15	Exonic	11	uc057cct.1	0.519	23092	0
236894	chr8	122909508	122910008	501	*	56.7411	0.83	0.761	2	DG_young._.n1hippo7	61383	Cdh15	Intronic	1833	uc057cct.1	0.4651	23093	0
236895	chr8	122912546	122913046	501	*	13.5762	0.903	0.808	2	CA2_old._.Rep1	64421	Cdh15	Intronic	4871	uc057cct.1	0.503	23094	0
236896	chr8	122913867	122914367	501	*	11.4717	0.602	0.379	2	Astro_young._.n1hippo7	65742	Cdh15	Intronic	6192	uc057cct.1	0.499	23095	0
236897	chr8	122916352	122916852	501	*	7.13537	0.436	0.225	2	DG_old._.n1hippo108	68227	Cdh15	Intronic	8677	uc057cct.1	0.4212	23096	0
236898	chr8	122916923	122917423	501	*	7.93728	0.496	0.28	2	DG_old._.n2hippo108	68798	Cdh15	Intronic	9248	uc057cct.1	0.4711	23097	0
236899	chr8	122917730	122918230	501	*	38.5608	0.761	0.646	2	Astro_old._.n2hippo108	69605	Cdh15	Intronic	10055	uc057cct.1	0.4631	23098	0
236900	chr8	122918751	122919251	501	*	5.49562	0.301	0.117	2	DG_young._.n1hippo7	70626	Cdh15	Intronic	11076	uc057cct.1	0.4571	23099	0
236901	chr8	122919391	122919891	501	*	14.5943	0.589	0.417	2	DG_young._.n1hippo7	71266	Cdh15	Intronic	11716	uc057cct.1	0.493	23100	0
236902	chr8	122920802	122921302	501	*	5.59451	0.352	0.143	2	DG_old._.n1hippo108	72677	Cdh15	Intronic	13127	uc057cct.1	0.4311	23101	0
236903	chr8	122922306	122922806	501	*	8.31848	0.585	0.357	2	Sub_old._.n2hippo108	74181	Cdh15	Intronic	14631	uc057cct.1	0.4172	23102	0
236904	chr8	122922931	122923431	501	*	14.4094	0.688	0.501	2	MG_old._.n1hippo108	74806	Cdh15	Intronic	15256	uc057cct.1	0.3812	23103	0
236905	chr8	122923689	122924189	501	*	41.0288	0.885	0.814	2	Sub_old._.n2hippo108	75564	Cdh15	Intronic	16014	uc057cct.1	0.493	23104	0
236906	chr8	122924265	122924765	501	*	12.6543	0.694	0.504	2	Sub_old._.n2hippo108	76140	Cdh15	Intronic	16590	uc057cct.1	0.4212	23105	0
236907	chr8	122925874	122926374	501	*	8.99765	0.601	0.374	2	Sub_old._.n1hippo108	77749	Cdh15	Intronic	18199	uc057cct.1	0.4591	23106	0
236908	chr8	122926674	122927174	501	*	5.89699	0.487	0.236	2	MG_old._.n2hippo108	78549	Cdh15	Intronic	18999	uc057cct.1	0.489	23107	0
236909	chr8	122928657	122929157	501	*	18.4971	0.731	0.559	2	MG_old._.n1hippo108	80532	Cdh15	Intronic	20982	uc057cct.1	0.4731	23108	0
236910	chr8	122930174	122930674	501	*	7.84099	0.548	0.331	2	Sub_young._.n1hippo7	82049	Cdh15	Intronic	22499	uc057cct.1	0.4232	23109	0
236911	chr8	122931168	122931668	501	*	20.4909	0.788	0.651	2	Sub_old._.n2hippo108	83043	Cdh15	Intronic	23493	uc057cct.1	0.3892	23110	0
236912	chr8	122931876	122932376	501	*	236.962	0.972	0.96	2	CA1_old._.n1hippo108	83751	Cdh15	Intronic	24201	uc057cct.1	0.4731	23111	0
236913	chr8	122932432	122932932	501	*	19.4001	0.749	0.59	2	MG_young._.n2hippo7	84307	Cdh15	Intronic	24757	uc057cct.1	0.4511	23112	0
236914	chr8	122933995	122934495	501	*	13.8111	0.687	0.495	2	MG_young._.n2hippo7	85870	Cdh15	Intronic	26320	uc057cct.1	0.3972	23113	0
236915	chr8	122935045	122935545	501	*	14.1875	0.646	0.486	2	DG_old._.n2hippo108	86920	Cdh15	Intronic	27370	uc057cct.1	0.4072	23114	0
236916	chr8	122935587	122936087	501	*	4.86763	0.317	0.122	2	DG_old._.n2hippo108	87462	Cdh15	Intronic	27912	uc057cct.1	0.4611	23115	0
236917	chr8	122937001	122937501	501	*	6.32297	0.484	0.236	2	MG_young._.n2hippo7	88876	Cdh15	Intronic	29326	uc057cct.1	0.4291	23116	0
236918	chr8	122937799	122938299	501	*	12.9378	0.576	0.406	2	DG_young._.n2hippo7	89674	Cdh15	Intronic	30124	uc057cct.1	0.4671	23117	0
236919	chr8	122938477	122938977	501	*	24.7828	0.702	0.578	2	CA1_old._.n1hippo108	90352	Cdh15	Intronic	30802	uc057cct.1	0.4511	23118	0
236920	chr8	122939224	122939724	501	*	10.6971	0.646	0.438	2	Sub_old._.n1hippo108	91099	Cdh15	Intronic	31549	uc057cct.1	0.4711	23119	0
236921	chr8	122940988	122941488	501	*	3.81922	0.3	0.068	2	MG_old._.n1hippo108	92863	Cdh15	Intronic	33313	uc057cct.1	0.4311	23120	0
236922	chr8	122942996	122943496	501	*	84.0082	0.898	0.854	2	CA1_old._.n1hippo108	94871	Cdh15	Intronic	31545	uc009nua.1	0.4152	23121	0
236923	chr8	122944216	122944716	501	*	6.34878	0.421	0.205	2	DG_old._.n2hippo108	96091	Cdh15	Intronic	30325	uc009nua.1	0.4471	23122	0
236924	chr8	122945331	122945831	501	*	2.86862	0.172	0.021	2	MG_old._.n1hippo108	96702	Ankrd11	Intronic	29210	uc009nua.1	0.4291	23123	0
236925	chr8	122948118	122948618	501	*	12.3042	0.614	0.438	2	DG_old._.n2hippo108	93915	Ankrd11	Intronic	26423	uc009nua.1	0.4451	23124	0
236926	chr8	122949096	122949596	501	*	25.0667	0.67	0.54	2	CA1_young._.n1hippo7	92937	Ankrd11	Intronic	25445	uc009nua.1	0.487	23125	0
236927	chr8	122949667	122950167	501	*	8.85678	0.473	0.268	2	DG_young._.n2hippo7	92366	Ankrd11	Intronic	24874	uc009nua.1	0.481	23126	0
236928	chr8	122950286	122950786	501	*	9.63171	0.524	0.313	2	DG_old._.n1hippo108	91747	Ankrd11	Intronic	24255	uc009nua.1	0.4052	23127	0
236929	chr8	122951214	122951714	501	*	7.34113	0.741	0.479	2	IN_Sst/Pvalb_young._.n1hippo7	90819	Ankrd11	Intronic	23327	uc009nua.1	0.4591	23128	0
236930	chr8	122953103	122953603	501	*	3.31929	0.431	0.121	2	IN_Sst/Pvalb_young._.n1hippo7	88930	Ankrd11	Intronic	21438	uc009nua.1	0.4471	23129	0
236931	chr8	122953668	122954168	501	*	14.6855	0.606	0.446	2	DG_young._.n2hippo7	88365	Ankrd11	Intronic	20873	uc009nua.1	0.481	23130	0
236932	chr8	122954357	122954857	501	*	23.3919	0.805	0.681	2	Sub_old._.n1hippo108	87676	Ankrd11	Intronic	20184	uc009nua.1	0.4232	23131	0
236933	chr8	122954905	122955405	501	*	5.59451	0.352	0.143	2	DG_old._.n1hippo108	87128	Ankrd11	Intronic	19636	uc009nua.1	0.3752	23132	0
236934	chr8	122955757	122956257	501	*	54.8709	0.871	0.815	2	CA1_old._.n2hippo108	86276	Ankrd11	Intronic	18784	uc009nua.1	0.499	23133	0
236935	chr8	122956671	122957171	501	*	2.61071	0.113	0.021	2	Oligo_young._.n2hippo7	85362	Ankrd11	Intronic	17870	uc009nua.1	0.509	23134	0
236936	chr8	122957922	122958422	501	*	4.82199	0.345	0.056	2	OPC_old._.n2hippo108	84111	Ankrd11	Intronic	16619	uc009nua.1	0.507	23135	0
236937	chr8	122958737	122959237	501	*	14.2067	0.619	0.449	2	DG_old._.n1hippo108	83296	Ankrd11	Intronic	15804	uc009nua.1	0.4271	23136	0
236938	chr8	122960937	122961437	501	*	9.04961	0.811	0.642	2	CA2_old._.Rep1	81096	Ankrd11	Intronic	13604	uc009nua.1	0.4651	23137	0
236939	chr8	122962784	122963284	501	*	5.14837	0.621	0.276	2	OPC_old._.n1hippo108	79249	Ankrd11	Intronic	11757	uc009nua.1	0.4671	23138	0
236940	chr8	122966223	122966723	501	*	8.85678	0.473	0.268	2	DG_young._.n2hippo7	75810	Ankrd11	Intronic	8318	uc009nua.1	0.4451	23139	0
236941	chr8	122968123	122968623	501	*	21.3749	0.763	0.63	2	Sub_young._.n2hippo7	73910	Ankrd11	Intronic	6418	uc009nua.1	0.4271	23140	0
236942	chr8	122969165	122969665	501	*	2.49612	0.071	0.007	2	CA3_old._.n1hippo108	72868	Ankrd11	Intronic	5376	uc009nua.1	0.4631	23141	0
236943	chr8	122973198	122973698	501	*	5.59451	0.352	0.143	2	DG_old._.n1hippo108	68835	Ankrd11	Intronic	1343	uc009nua.1	0.4311	23142	0
236944	chr8	122975967	122976467	501	*	6.34878	0.421	0.205	2	DG_old._.n2hippo108	66066	Ankrd11	Intronic	1424	uc009nua.1	0.4232	23143	0
236945	chr8	122976811	122977311	501	*	13.804	0.592	0.427	2	DG_young._.n2hippo7	65222	Ankrd11	Intronic	2268	uc009nua.1	0.4132	23144	0
236946	chr8	122978824	122979324	501	*	2.87684	0.176	0.041	2	MG_old._.n2hippo108	63209	Ankrd11	Intronic	4281	uc009nua.1	0.4291	23145	0
236947	chr8	122979817	122980317	501	*	15.7525	0.719	0.548	2	MG_old._.n2hippo108	62216	Ankrd11	Intronic	5274	uc009nua.1	0.489	23146	0
236948	chr8	122980698	122981198	501	*	29.1216	0.77	0.673	2	CA1_old._.n2hippo108	61335	Ankrd11	Intronic	6155	uc009nua.1	0.3194	23147	0
236949	chr8	122981611	122982111	501	*	7.93728	0.496	0.28	2	DG_old._.n2hippo108	60422	Ankrd11	Intronic	7068	uc009nua.1	0.4331	23148	0
236950	chr8	122985918	122986418	501	*	6.8775	0.651	0.364	2	IN_Sst/Pvalb_young._.n2hippo7	56115	Ankrd11	Intronic	11375	uc009nua.1	0.4671	23149	0
236951	chr8	122986579	122987079	501	*	5.21444	0.41	0.17	2	MG_young._.n2hippo7	55454	Ankrd11	Intronic	12036	uc009nua.1	0.479	23150	0
236952	chr8	122987278	122987778	501	*	9.62096	0.551	0.359	2	DG_old._.n2hippo108	54755	Ankrd11	Intronic	12735	uc009nua.1	0.4631	23151	0
236953	chr8	122988907	122989407	501	*	4.15837	0.306	0.101	2	MG_young._.n2hippo7	53126	Ankrd11	Intronic	14364	uc009nua.1	0.4331	23152	0
236954	chr8	122989914	122990414	501	*	4.86605	0.297	0.101	2	DG_old._.n1hippo108	52119	Ankrd11	Intronic	15371	uc009nua.1	0.4651	23153	0
236955	chr8	122991421	122991921	501	*	7.47777	0.537	0.294	2	MG_young._.n2hippo7	50612	Ankrd11	Intronic	16878	uc009nua.1	0.4691	23154	0
236956	chr8	122993117	122993617	501	*	5.58847	0.468	0.157	2	OPC_young._.n1hippo7	48916	Ankrd11	Intronic	18574	uc009nua.1	0.4511	23155	0
236957	chr8	122994372	122994872	501	*	32.6651	0.756	0.654	2	CA1_old._.n1hippo108	47661	Ankrd11	Intronic	19829	uc009nua.1	0.4192	23156	0
236958	chr8	122995910	122996410	501	*	3.39988	0.214	0.05	2	OPC_young._.n2hippo7	46123	Ankrd11	Intronic	21367	uc009nua.1	0.4611	23157	0
236959	chr8	122997977	122998477	501	*	3.474	0.361	0.094	2	EPC/CPC_old._.Rep1	44056	Ankrd11	Intronic	23434	uc009nua.1	0.4291	23158	0
236960	chr8	123000136	123000636	501	*	51.275	0.856	0.792	2	DG_old._.n2hippo108	41897	Ankrd11	Intronic	25593	uc009nua.1	0.3733	23159	0
236961	chr8	123001080	123001580	501	*	9.14479	0.508	0.309	2	CA1_old._.n2hippo108	40953	Ankrd11	Intronic	26537	uc009nua.1	0.4431	23160	0
236962	chr8	123004006	123004506	501	*	4.39142	0.324	0.117	2	Oligo_young._.n1hippo7	38027	Ankrd11	Intronic	29463	uc009nua.1	0.507	23161	0
236963	chr8	123004514	123005014	501	*	28.4946	0.828	0.735	2	Sub_young._.n1hippo7	37519	Ankrd11	Intronic	29971	uc009nua.1	0.4531	23162	0
236964	chr8	123005454	123005954	501	*	5.14384	0.291	0.082	2	CA3_young._.n1hippo7	36579	Ankrd11	Intronic	30911	uc009nua.1	0.481	23163	0
236965	chr8	123008800	123009300	501	*	9.66262	0.611	0.368	2	MG_young._.n1hippo7	33233	Ankrd11	Intronic	33233	uc009ntz.2	0.4331	23164	0
236966	chr8	123012202	123012702	501	*	11.0435	0.645	0.451	2	Sub_young._.n1hippo7	29831	Ankrd11	Intronic	29831	uc009ntz.2	0.3673	23165	0
236967	chr8	123013011	123013511	501	*	6.35155	0.397	0.185	2	DG_old._.n1hippo108	29022	Ankrd11	Intronic	29022	uc009ntz.2	0.3972	23166	0
236968	chr8	123014370	123014870	501	*	6.11185	0.771	0.771	NA	unknown_young._.Rep1	27663	Ankrd11	Intronic	27663	uc009ntz.2	0.4431	23167	0
236969	chr8	123018195	123018695	501	*	7.31823	0.568	0.255	2	IN_Sst/Pvalb_old._.n1hippo108	23838	Ankrd11	Intronic	23838	uc009ntz.2	0.479	23168	0
236970	chr8	123018697	123019197	501	*	7.94417	0.47	0.263	2	DG_old._.n1hippo108	23336	Ankrd11	Intronic	23336	uc009ntz.2	0.4471	23169	0
236971	chr8	123020409	123020909	501	*	8.77675	0.498	0.298	2	DG_old._.n1hippo108	21624	Ankrd11	Intronic	21624	uc009ntz.2	0.4331	23170	0
236972	chr8	123021203	123021703	501	*	4.55388	0.364	0.143	2	Sub_old._.n2hippo108	20830	Ankrd11	Intronic	20830	uc009ntz.2	0.4591	23171	0
236973	chr8	123022738	123023238	501	*	2.42971	0.08	0.012	2	OPC_young._.n2hippo7	19295	Ankrd11	Intronic	19295	uc009ntz.2	0.4711	23172	0
236974	chr8	123027737	123028237	501	*	6.73879	0.419	0.216	2	CA1_old._.n2hippo108	14296	Ankrd11	Intronic	14296	uc009ntz.2	0.4531	23173	0
236975	chr8	123028312	123028812	501	*	4.83555	0.414	0.171	2	MG_old._.n2hippo108	13721	Ankrd11	Intronic	13721	uc009ntz.2	0.4271	23174	0
236976	chr8	123029890	123030390	501	*	6.13608	0.482	0.204	2	MG_young._.n1hippo7	12143	Ankrd11	Intronic	12143	uc009ntz.2	0.4731	23175	0
236977	chr8	123030754	123031254	501	*	5.89116	0.473	0.205	2	MG_old._.n1hippo108	11279	Ankrd11	Intronic	11279	uc009ntz.2	0.4291	23176	0
236978	chr8	123031431	123031931	501	*	4.17205	0.25	0.08	2	DG_old._.n2hippo108	10602	Ankrd11	Intronic	10602	uc009ntz.2	0.477	23177	0
236979	chr8	123032619	123033119	501	*	54.4242	0.874	0.798	2	MG_young._.n1hippo7	9414	Ankrd11	Intronic	9414	uc009ntz.2	0.4152	23178	0
236980	chr8	123034159	123034659	501	*	17.1108	0.718	0.537	2	MG_old._.n1hippo108	7874	Ankrd11	Intronic	7874	uc009ntz.2	0.4531	23179	0
236981	chr8	123035187	123035687	501	*	4.83555	0.414	0.171	2	MG_old._.n2hippo108	6846	Ankrd11	Intronic	6846	uc009ntz.2	0.4351	23180	0
236982	chr8	123036235	123036735	501	*	4.82931	0.402	0.136	2	MG_old._.n1hippo108	5798	Ankrd11	Intronic	5798	uc009ntz.2	0.4212	23181	0
236983	chr8	123036779	123037279	501	*	11.7224	0.794	0.556	2	OPC_old._.n1hippo108	5254	Ankrd11	Intronic	5254	uc009ntz.2	0.475	23182	0
236984	chr8	123037351	123037851	501	*	2.90066	0.364	0.097	2	OPC_old._.n1hippo108	4682	Ankrd11	Intronic	4682	uc009ntz.2	0.505	23183	0
236985	chr8	123039172	123039672	501	*	13.237	0.631	0.46	2	DG_old._.n2hippo108	2861	Ankrd11	Intronic	2861	uc009ntz.2	0.4311	23184	0
236986	chr8	123039990	123040490	501	*	13.0973	0.671	0.473	2	MG_old._.n1hippo108	2043	Ankrd11	Intronic	2043	uc009ntz.2	0.4251	23185	0
236987	chr8	123040907	123041407	501	*	110.483	0.913	0.879	2	DG_young._.n2hippo7	1126	Ankrd11	Promoter	1126	uc009ntz.2	0.5808	23186	0
236988	chr8	123041620	123042120	501	*	45.8767	0.845	0.778	2	CA1_old._.n2hippo108	413	Ankrd11	Promoter	413	uc009ntz.2	0.8104	23187	0
236989	chr8	123042153	123042653	501	*	222.117	1	0.999	2	OPC_young._.n2hippo7	118	Ankrd11	Promoter	118	uc009ntz.2	0.7046	23188	0
236990	chr8	123042673	123043173	501	*	6.884	0.806	0.592	2	IN_Lamp5_old._.Rep2	347	2810013P06Rik	Promoter	347	uc029wwr.1	0.5549	23189	0
236991	chr8	123043736	123044236	501	*	9.40204	0.783	0.569	2	Endo_old._.Rep2	1410	2810013P06Rik	Promoter	1410	uc029wwr.1	0.3733	23190	0
236992	chr8	123044243	123044743	501	*	8.77675	0.498	0.298	2	DG_old._.n1hippo108	1917	2810013P06Rik	Exonic	1917	uc029wwr.1	0.4591	23191	0
236993	chr8	123044919	123045419	501	*	5.5939	0.373	0.164	2	DG_old._.n2hippo108	2593	2810013P06Rik	Distal	2593	uc029wwr.1	0.519	23192	0
236994	chr8	123046117	123046617	501	*	3.42177	0.209	0.025	2	OPC_young._.n1hippo7	3791	2810013P06Rik	Distal	3791	uc029wwr.1	0.4611	23193	0
236995	chr8	123056430	123056930	501	*	34.9609	0.785	0.687	2	DG_old._.n1hippo108	6307	Spg7	Distal	6307	uc009nuc.1	0.5309	23194	0
236996	chr8	123061483	123061983	501	*	9.94391	0.829	0.732	2	Endo_young._.Rep2	1254	Spg7	Promoter	1254	uc009nuc.1	0.5389	23195	0
236997	chr8	123062664	123063164	501	*	15.0471	0.692	0.428	2	EPC/CPC_young._.Rep1	73	Spg7	Promoter	73	uc009nuc.1	0.479	23196	0
236998	chr8	123064600	123065100	501	*	15.9331	0.765	0.569	2	OPC_young._.n2hippo7	1861	Spg7	Intronic	657	uc009nud.1	0.511	23197	0
236999	chr8	123065189	123065689	501	*	150.19	1	0.999	2	IN_Sst/Pvalb_young._.n1hippo7	2450	Spg7	Intronic	68	uc009nud.1	0.6647	23198	0
237000	chr8	123065748	123066248	501	*	10.3227	0.775	0.519	2	OPC_old._.n1hippo108	3009	Spg7	Intronic	489	uc009nud.1	0.5529	23199	0
237001	chr8	123066659	123067159	501	*	6.71252	0.551	0.266	2	OPC_young._.n2hippo7	3920	Spg7	Intronic	1400	uc009nud.1	0.499	23200	0
237002	chr8	123067480	123067980	501	*	15.4134	0.608	0.417	2	Astro_old._.n2hippo108	4741	Spg7	Intronic	2221	uc009nud.1	0.487	23201	0
237003	chr8	123075891	123076391	501	*	2.42971	0.08	0.012	2	OPC_young._.n2hippo7	13152	Spg7	Intronic	10632	uc009nud.1	0.5469	23202	0
237004	chr8	123078225	123078725	501	*	2.67851	0.076	0.004	2	OPC_old._.n2hippo108	15486	Spg7	Intronic	12966	uc009nud.1	0.4531	23203	0
237005	chr8	123082387	123082887	501	*	4.71015	0.268	0.084	2	Astro_young._.n2hippo7	19648	Spg7	Intronic	17128	uc009nud.1	0.495	23204	0
237006	chr8	123083028	123083528	501	*	13.2132	0.718	0.49	2	OPC_young._.n1hippo7	19071	Rpl13	Intronic	17769	uc009nud.1	0.5369	23205	0
237007	chr8	123083569	123084069	501	*	135.088	0.981	0.96	2	OPC_young._.n1hippo7	18530	Rpl13	Intronic	18310	uc009nud.1	0.5269	23206	0
237008	chr8	123084345	123084845	501	*	16.9404	0.846	0.68	2	IN_Sst/Pvalb_young._.n2hippo7	17754	Rpl13	Intronic	17754	uc009nue.3	0.485	23207	0
237009	chr8	123089284	123089784	501	*	9.17841	0.597	0.4	2	Oligo_young._.n2hippo7	12815	Rpl13	Intronic	12815	uc009nue.3	0.5289	23208	0
237010	chr8	123093138	123093638	501	*	2.90849	0.103	0.02	2	Oligo_old._.n2hippo108	8961	Rpl13	Intronic	8961	uc009nue.3	0.521	23209	0
237011	chr8	123094787	123095287	501	*	3.21897	0.168	0.025	2	Astro_young._.n1hippo7	7312	Rpl13	Intronic	7312	uc009nue.3	0.5349	23210	0
237012	chr8	123095947	123096447	501	*	5.723	0.333	0.128	2	Astro_old._.n2hippo108	6152	Rpl13	Intronic	6152	uc009nue.3	0.3912	23211	0
237013	chr8	123096449	123096949	501	*	6.71252	0.551	0.266	2	OPC_young._.n2hippo7	5650	Rpl13	Intronic	5650	uc009nue.3	0.4651	23212	0
237014	chr8	123097066	123097566	501	*	143.198	0.993	0.981	2	OPC_old._.n1hippo108	5033	Rpl13	Intronic	5033	uc009nue.3	0.521	23213	0
237015	chr8	123097734	123098234	501	*	110.18	0.967	0.933	2	OPC_young._.n1hippo7	4365	Rpl13	Distal	4365	uc009nue.3	0.513	23214	0
237016	chr8	123099021	123099521	501	*	10.5219	0.669	0.405	2	OPC_young._.n1hippo7	3078	Rpl13	Distal	3078	uc009nue.3	0.3992	23215	0
237017	chr8	123100078	123100578	501	*	15.9331	0.765	0.569	2	OPC_young._.n2hippo7	2021	Rpl13	Distal	2021	uc009nue.3	0.4591	23216	0
237018	chr8	123101569	123102069	501	*	9.22737	0.637	0.355	2	OPC_young._.n1hippo7	530	Rpl13	Promoter	530	uc009nue.3	0.4192	23217	0
237019	chr8	123102128	123102628	501	*	174.41	0.993	0.987	2	CA3_young._.n1hippo7	27	Rpl13	Promoter	27	uc009nue.3	0.6148	23218	0
237020	chr8	123103225	123103725	501	*	38.2786	0.786	0.698	2	DG_young._.n2hippo7	416	Snord68	Promoter	416	uc012gmm.1	0.5529	23219	0
237021	chr8	123103961	123104461	501	*	25.6364	0.881	0.739	2	OPC_old._.n1hippo108	763	Mir7079	Promoter	763	uc033jik.1	0.4671	23220	0
237022	chr8	123105194	123105694	501	*	9.16964	0.645	0.381	2	OPC_young._.n2hippo7	468	Mir7079	Distal	468	uc033jik.1	0.4591	23221	0
237023	chr8	123105812	123106312	501	*	31.481	0.853	0.762	2	Sub_old._.n2hippo108	1086	Mir7079	Distal	1086	uc033jik.1	0.4491	23222	0
237024	chr8	123106523	123107023	501	*	25.6563	0.704	0.582	2	DG_young._.n1hippo7	1797	Mir7079	Distal	1797	uc033jik.1	0.4591	23223	0
237025	chr8	123107762	123108262	501	*	9.16964	0.645	0.381	2	OPC_young._.n2hippo7	3036	Mir7079	Distal	3036	uc033jik.1	0.4212	23224	0
237026	chr8	123108917	123109417	501	*	7.82679	0.852	0.543	2	ImN_young._.n1hippo7	4191	Mir7079	Distal	4191	uc033jik.1	0.505	23225	0
237027	chr8	123110572	123111072	501	*	28.9101	0.892	0.819	2	CA3_old._.n2hippo108	5846	Mir7079	Distal	5846	uc033jik.1	0.481	23226	0
237028	chr8	123111122	123111622	501	*	4.47407	0.357	0.081	2	OPC_young._.n1hippo7	6001	Cpne7	Distal	6001	uc009nuf.1	0.517	23227	0
237029	chr8	123114162	123114662	501	*	12.4743	0.683	0.492	2	Sub_old._.n1hippo108	2961	Cpne7	Distal	2961	uc009nuf.1	0.505	23228	0
237030	chr8	123116469	123116969	501	*	7.96458	0.481	0.246	2	CA3_young._.n2hippo7	654	Cpne7	Promoter	654	uc009nuf.1	0.5509	23229	0
237031	chr8	123117122	123117622	501	*	76.4782	0.958	0.935	2	CA3_young._.n2hippo7	1	Cpne7	Promoter	1	uc009nuf.1	0.6926	23230	0
237032	chr8	123117962	123118462	501	*	43.5089	0.806	0.721	2	CA1_old._.n1hippo108	837	Cpne7	Intronic	837	uc009nuf.1	0.5629	23231	0
237033	chr8	123119289	123119789	501	*	14.906	0.69	0.52	2	Sub_young._.n2hippo7	2164	Cpne7	Intronic	2164	uc009nuf.1	0.5529	23232	0
237034	chr8	123122085	123122585	501	*	54.5976	0.896	0.841	2	Sub_young._.n2hippo7	4960	Cpne7	Intronic	4960	uc009nuf.1	0.5389	23233	0
237035	chr8	123122641	123123141	501	*	46.8504	0.895	0.832	2	Sub_old._.n1hippo108	5516	Cpne7	Intronic	5516	uc009nuf.1	0.495	23234	0
237036	chr8	123123164	123123664	501	*	7.39474	0.487	0.219	2	CA3_old._.n1hippo108	6039	Cpne7	Intronic	5163	uc009nug.1	0.513	23235	0
237037	chr8	123123786	123124286	501	*	5.14647	0.415	0.167	2	Sub_old._.n1hippo108	6069	Mir7080	Intronic	4541	uc009nug.1	0.521	23236	0
237038	chr8	123124630	123125130	501	*	5.14647	0.415	0.167	2	Sub_old._.n1hippo108	5225	Mir7080	Intronic	3697	uc009nug.1	0.475	23237	0
237039	chr8	123125605	123126105	501	*	13.1798	0.662	0.475	2	Sub_young._.n2hippo7	4250	Mir7080	Intronic	2722	uc009nug.1	0.5429	23238	0
237040	chr8	123126133	123126633	501	*	21.3501	0.884	0.742	2	EPC/CPC_old._.Rep1	3722	Mir7080	Intronic	2194	uc009nug.1	0.6108	23239	0
237041	chr8	123127223	123127723	501	*	5.66225	0.434	0.195	2	Sub_young._.n1hippo7	2632	Mir7080	Intronic	1104	uc009nug.1	0.5848	23240	0
237042	chr8	123127886	123128386	501	*	7.5147	0.554	0.32	2	Sub_old._.n2hippo108	1969	Mir7080	Promoter	441	uc009nug.1	0.513	23241	0
237043	chr8	123133747	123134247	501	*	12.701	0.552	0.362	2	CA1_old._.n1hippo108	3890	Mir7080	Intronic	3890	uc033jil.1	0.5669	23242	0
237044	chr8	123134297	123134797	501	*	20.0713	0.764	0.627	2	CA3_young._.n2hippo7	4440	Mir7080	Exonic	4440	uc033jil.1	0.5729	23243	0
237045	chr8	123135235	123135735	501	*	12.0332	0.871	0.871	NA	CA2_young._.Rep1	5378	Mir7080	Distal	5378	uc033jil.1	0.5309	23244	0
237046	chr8	123136118	123136618	501	*	60.1808	0.829	0.761	2	CA1_young._.n1hippo7	6261	Mir7080	Distal	6261	uc033jil.1	0.519	23245	0
237047	chr8	123137130	123137630	501	*	16.6893	0.714	0.559	2	Sub_young._.n2hippo7	7273	Mir7080	Distal	7273	uc033jil.1	0.513	23246	0
237048	chr8	123137699	123138199	501	*	265.753	0.981	0.973	2	CA1_young._.n2hippo7	7842	Mir7080	Distal	7842	uc033jil.1	0.5489	23247	0
237049	chr8	123138676	123139176	501	*	14.1647	0.534	0.362	2	CA1_young._.n2hippo7	8819	Mir7080	Distal	8819	uc033jil.1	0.525	23248	0
237050	chr8	123140620	123141120	501	*	4.74417	0.655	0.421	2	IN_Lamp5_old._.Rep1	10763	Mir7080	Distal	10763	uc033jil.1	0.505	23249	0
237051	chr8	123141948	123142448	501	*	25.7178	0.979	0.979	NA	unknown_young._.Rep1	12091	Mir7080	Distal	12091	uc033jil.1	0.515	23250	0
237052	chr8	123142951	123143451	501	*	6.77284	0.381	0.183	2	CA1_old._.n1hippo108	13094	Mir7080	Intronic	13094	uc033jil.1	0.505	23251	0
237053	chr8	123145240	123145740	501	*	35.0105	0.769	0.668	2	CA1_old._.n1hippo108	12789	Sult5a1	Exonic	12789	uc009nuh.2	0.4611	23252	0
237054	chr8	123145893	123146393	501	*	11.7714	0.5	0.316	2	CA1_young._.n1hippo7	12136	Sult5a1	Intronic	12136	uc009nuh.2	0.3772	23253	0
237055	chr8	123146412	123146912	501	*	265.18	0.97	0.958	2	CA1_young._.n1hippo7	11617	Sult5a1	Intronic	11617	uc009nuh.2	0.479	23254	0
237056	chr8	123148157	123148657	501	*	8.89378	0.4	0.203	2	CA1_young._.n2hippo7	9872	Sult5a1	Exonic	9872	uc009nuh.2	0.5948	23255	0
237057	chr8	123150594	123151094	501	*	97.5428	0.965	0.946	2	CA3_young._.n1hippo7	7435	Sult5a1	Intronic	7435	uc009nuh.2	0.479	23256	0
237058	chr8	123151129	123151629	501	*	7.51777	0.452	0.248	2	CA1_old._.n2hippo108	6900	Sult5a1	Intronic	6900	uc009nuh.2	0.4671	23257	0
237059	chr8	123156204	123156704	501	*	40.91	0.828	0.753	2	CA1_old._.n2hippo108	1825	Sult5a1	Intronic	1825	uc009nuh.2	0.5729	23258	0
237060	chr8	123157839	123158339	501	*	12.701	0.552	0.362	2	CA1_old._.n1hippo108	190	Sult5a1	Intronic	190	uc009nuh.2	0.5808	23259	0
237061	chr8	123158446	123158946	501	*	103.987	0.901	0.861	2	CA1_young._.n1hippo7	415	Sult5a1	Promoter	415	uc009nuh.2	0.477	23260	0
237062	chr8	123161517	123162017	501	*	8.51876	0.416	0.217	2	CA1_young._.n1hippo7	3486	Sult5a1	Distal	3486	uc009nuh.2	0.4671	23261	0
237063	chr8	123185524	123186024	501	*	15.2471	0.668	0.482	2	CA3_young._.n1hippo7	460	Dpep1	Promoter	460	uc009nui.3	0.5529	23262	0
237064	chr8	123188029	123188529	501	*	7.09166	0.515	0.294	2	Sub_young._.n1hippo7	2043	Dpep1	Intronic	2043	uc009nui.3	0.4611	23263	0
237065	chr8	123188622	123189122	501	*	19.0521	0.612	0.461	2	CA1_young._.n1hippo7	2636	Dpep1	Intronic	2636	uc009nui.3	0.5329	23264	0
237066	chr8	123189367	123189867	501	*	10.0377	0.492	0.295	2	CA1_old._.n1hippo108	3381	Dpep1	Intronic	3381	uc009nui.3	0.479	23265	0
237067	chr8	123190647	123191147	501	*	260.191	0.976	0.966	2	CA1_old._.n1hippo108	4661	Dpep1	Intronic	3053	uc009nuj.3	0.5289	23266	0
237068	chr8	123191742	123192242	501	*	12.6449	0.592	0.421	2	CA1_old._.n2hippo108	5756	Dpep1	Intronic	1958	uc009nuj.3	0.515	23267	0
237069	chr8	123192337	123192837	501	*	46.485	0.787	0.703	2	CA1_young._.n1hippo7	6351	Dpep1	Intronic	1363	uc009nuj.3	0.4511	23268	0
237070	chr8	123192844	123193344	501	*	9.30409	0.44	0.243	2	CA1_young._.n1hippo7	6858	Dpep1	Intronic	856	uc009nuj.3	0.497	23269	0
237071	chr8	123202268	123202768	501	*	65.574	0.893	0.847	2	CA1_old._.n2hippo108	10269	Chmp1a	Distal	8566	uc009nuj.3	0.481	23270	0
237072	chr8	123203376	123203876	501	*	17.2172	0.75	0.596	2	Sub_old._.n1hippo108	9161	Chmp1a	Distal	9161	uc009nuk.2	0.477	23271	0
237073	chr8	123204020	123204520	501	*	7.55537	0.413	0.199	2	CA1_old._.n1hippo108	8517	Chmp1a	Exonic	8517	uc009nuk.2	0.509	23272	0
237074	chr8	123204540	123205040	501	*	11.5764	0.665	0.466	2	Sub_old._.n1hippo108	7997	Chmp1a	Exonic	7997	uc009nuk.2	0.5409	23273	0
237075	chr8	123206487	123206987	501	*	8.09581	0.445	0.237	2	DG_young._.n2hippo7	6050	Chmp1a	Intronic	6050	uc009nuk.2	0.5529	23274	0
237076	chr8	123208884	123209384	501	*	4.44468	0.364	0.118	2	OPC_young._.n2hippo7	3653	Chmp1a	Intronic	3653	uc009nuk.2	0.519	23275	0
237077	chr8	123209802	123210302	501	*	21.1087	0.764	0.641	2	Oligo_young._.n2hippo7	2735	Chmp1a	Intronic	2735	uc009nuk.2	0.4691	23276	0
237078	chr8	123210899	123211399	501	*	6.36497	0.478	0.256	2	Sub_young._.n1hippo7	1638	Chmp1a	Promoter	1638	uc009nuk.2	0.501	23277	0
237079	chr8	123211710	123212210	501	*	5.55191	0.476	0.196	2	OPC_young._.n2hippo7	827	Chmp1a	Promoter	827	uc009nuk.2	0.4671	23278	0
237080	chr8	123212567	123213067	501	*	42.0989	0.998	0.998	NA	VascMening_young._.Rep1	28	Chmp1a	Promoter	28	uc009nuk.2	0.7126	23279	0
237081	chr8	123213291	123213791	501	*	15.7907	0.703	0.54	2	Sub_young._.n2hippo7	682	Spata33	Promoter	682	uc009nul.1	0.503	23280	0
237082	chr8	123220120	123220620	501	*	6.36497	0.478	0.256	2	Sub_young._.n1hippo7	4470	Cdk10	Intronic	4470	uc009num.1	0.4411	23281	0
237083	chr8	123222943	123223443	501	*	26.2913	0.723	0.609	2	DG_young._.n2hippo7	1647	Cdk10	Promoter	1647	uc009num.1	0.489	23282	0
237084	chr8	123224574	123225074	501	*	197.324	0.973	0.96	2	Sub_young._.n1hippo7	16	Cdk10	Promoter	16	uc009num.1	0.5788	23283	0
237085	chr8	123225148	123225648	501	*	9.62096	0.551	0.359	2	DG_old._.n2hippo108	556	Cdk10	Intronic	556	uc009num.1	0.523	23284	0
237086	chr8	123226246	123226746	501	*	5.36942	0.74	0.402	2	IN_Vip_old._.n1hippo108	1654	Cdk10	Intronic	1654	uc009num.1	0.481	23285	0
237087	chr8	123226923	123227423	501	*	6.36497	0.478	0.256	2	Sub_young._.n1hippo7	2331	Cdk10	Intronic	2331	uc009num.1	0.5529	23286	0
237088	chr8	123227554	123228054	501	*	6.9387	0.477	0.236	2	Sub_young._.n2hippo7	2962	Cdk10	Intronic	2962	uc009num.1	0.5449	23287	0
237089	chr8	123228381	123228881	501	*	35.0105	0.769	0.668	2	CA1_old._.n1hippo108	3789	Cdk10	Intronic	3789	uc009num.1	0.5309	23288	0
237090	chr8	123229110	123229610	501	*	7.75346	0.39	0.189	2	CA1_young._.n1hippo7	4518	Cdk10	Intronic	4518	uc009num.1	0.511	23289	0
237091	chr8	123229674	123230174	501	*	10.9312	0.481	0.294	2	CA1_young._.n1hippo7	5082	Cdk10	Intronic	5082	uc009num.1	0.485	23290	0
237092	chr8	123230565	123231065	501	*	14.4145	0.703	0.514	2	MG_old._.n2hippo108	4275	4933417D19Rik	Exonic	4275	uc009nur.1	0.5709	23291	0
237093	chr8	123231117	123231617	501	*	8.76787	0.525	0.328	2	DG_old._.n2hippo108	3723	4933417D19Rik	Exonic	3723	uc009nur.1	0.5369	23292	0
237094	chr8	123231685	123232185	501	*	43.5089	0.806	0.721	2	CA1_old._.n1hippo108	3155	4933417D19Rik	Exonic	3155	uc009nur.1	0.5768	23293	0
237095	chr8	123232459	123232959	501	*	60.7076	0.86	0.797	2	DG_old._.n1hippo108	2381	4933417D19Rik	Exonic	2381	uc009nur.1	0.5489	23294	0
237096	chr8	123233158	123233658	501	*	26.9467	0.832	0.727	2	Sub_old._.n2hippo108	1682	4933417D19Rik	Promoter	1682	uc009nur.1	0.6068	23295	0
237097	chr8	123233782	123234282	501	*	22.3551	0.735	0.614	2	DG_old._.n2hippo108	1058	4933417D19Rik	Promoter	1058	uc009nur.1	0.6068	23296	0
237098	chr8	123234798	123235298	501	*	329.727	0.974	0.964	2	DG_young._.n2hippo7	42	4933417D19Rik	Promoter	42	uc009nur.1	0.5469	23297	0
237099	chr8	123235427	123235927	501	*	16.7114	0.927	0.848	2	IN_Lamp5_young._.Rep1	531	Spata2l	Exonic	529	uc009nup.1	0.6347	23298	0
237100	chr8	123236016	123236516	501	*	162.52	0.967	0.95	2	Sub_old._.n1hippo108	56	Spata2l	Promoter	56	uc009nuq.1	0.6088	23299	0
237101	chr8	123239545	123240045	501	*	59.238	0.843	0.78	2	CA1_young._.n2hippo7	3585	Spata2l	Intronic	3585	uc009nuq.1	0.525	23300	0
237102	chr8	123240894	123241394	501	*	9.99043	0.532	0.337	2	CA1_old._.n2hippo108	4934	Spata2l	Intronic	4934	uc009nuq.1	0.4611	23301	0
237103	chr8	123243016	123243516	501	*	22.8329	0.765	0.647	2	Oligo_young._.n1hippo7	7056	Spata2l	Intronic	4615	uc009nuy.3	0.5828	23302	0
237104	chr8	123243775	123244275	501	*	6.27779	0.47	0.224	2	Oligo_young._.n1hippo7	7815	Spata2l	Intronic	3856	uc009nuy.3	0.5669	23303	0
237105	chr8	123245832	123246332	501	*	4.24645	0.561	0.248	2	IN_Sst/Pvalb_young._.n1hippo7	8112	Zfp276	Intronic	1799	uc009nuy.3	0.5749	23304	0
237106	chr8	123246427	123246927	501	*	1.68058	0.093	0.01	2	IN_Sst/Pvalb_young._.n1hippo7	7517	Zfp276	Intronic	1204	uc009nuy.3	0.5669	23305	0
237107	chr8	123248000	123248500	501	*	12.4798	0.666	0.463	2	MG_young._.n2hippo7	5944	Zfp276	Exonic	367	uc009nuy.3	0.5609	23306	0
237108	chr8	123248510	123249010	501	*	149.177	0.953	0.922	2	MG_old._.n1hippo108	5434	Zfp276	Intronic	877	uc009nuy.3	0.5669	23307	0
237109	chr8	123249388	123249888	501	*	20.0244	0.622	0.471	2	CA1_young._.n1hippo7	4556	Zfp276	Intronic	1755	uc009nuy.3	0.4551	23308	0
237110	chr8	123250555	123251055	501	*	8.2413	0.84	0.662	2	IN_Lamp5_old._.Rep2	3389	Zfp276	Exonic	2922	uc009nuy.3	0.5749	23309	0
237111	chr8	123252806	123253306	501	*	31.8657	0.82	0.711	2	MG_old._.n2hippo108	1138	Zfp276	Promoter	1138	uc009nva.2	0.4691	23310	0
237112	chr8	123253369	123253869	501	*	10.4367	0.581	0.351	2	Astro_young._.n1hippo7	575	Zfp276	Promoter	575	uc009nva.2	0.525	23311	0
237113	chr8	123253929	123254429	501	*	325.199	0.99	0.983	2	Sub_old._.n1hippo108	15	Zfp276	Promoter	15	uc009nva.2	0.7425	23312	0
237114	chr8	123254453	123254953	501	*	23.3136	0.888	0.77	2	IN_Sst/Pvalb_young._.n2hippo7	480	Vps9d1	Promoter	480	uc009nus.4	0.7046	23313	0
237115	chr8	123255596	123256096	501	*	29.1903	0.807	0.711	2	Oligo_young._.n2hippo7	1623	Vps9d1	Promoter	138	uc012gmp.1	0.5609	23314	0
237116	chr8	123256296	123256796	501	*	54.6214	0.868	0.804	2	Oligo_young._.n2hippo7	2323	Vps9d1	Exonic	838	uc012gmp.1	0.6168	23315	0
237117	chr8	123257027	123257527	501	*	468.544	0.988	0.98	2	Oligo_young._.n1hippo7	3054	Vps9d1	Exonic	1569	uc012gmp.1	0.5389	23316	0
237118	chr8	123257608	123258108	501	*	14.6702	0.641	0.471	2	Oligo_old._.n2hippo108	3635	Vps9d1	Intronic	2150	uc012gmp.1	0.4531	23317	0
237119	chr8	123258150	123258650	501	*	22.415	0.772	0.654	2	Oligo_young._.n2hippo7	4177	Vps9d1	Intronic	2692	uc012gmp.1	0.5389	23318	0
237120	chr8	123259080	123259580	501	*	12.5107	0.671	0.502	2	Oligo_young._.n2hippo7	5107	Vps9d1	Intronic	3622	uc012gmp.1	0.483	23319	0
237121	chr8	123260108	123260608	501	*	4.39142	0.324	0.117	2	Oligo_young._.n1hippo7	6135	Vps9d1	Intronic	4650	uc012gmp.1	0.4631	23320	0
237122	chr8	123260787	123261287	501	*	4.687	0.532	0.195	2	EPC/CPC_old._.Rep1	6814	Vps9d1	Intronic	5329	uc012gmp.1	0.4052	23321	0
237123	chr8	123261409	123261909	501	*	10.4931	0.622	0.42	2	Oligo_young._.n1hippo7	7436	Vps9d1	Intronic	5951	uc012gmp.1	0.5569	23322	0
237124	chr8	123264813	123265313	501	*	3.51646	0.22	0.06	2	Oligo_young._.n1hippo7	10840	Vps9d1	Exonic	9355	uc012gmp.1	0.5569	23323	0
237125	chr8	123269202	123269702	501	*	5.17567	0.408	0.193	2	Oligo_young._.n2hippo7	15229	Vps9d1	Exonic	13744	uc012gmp.1	0.5429	23324	0
237126	chr8	123271026	123271526	501	*	8.92009	0.722	0.452	2	IN_Sst/Pvalb_young._.n2hippo7	17053	Vps9d1	Exonic	15568	uc012gmp.1	0.509	23325	0
237127	chr8	123271986	123272486	501	*	5.17567	0.408	0.193	2	Oligo_young._.n2hippo7	18013	Vps9d1	Intronic	16528	uc012gmp.1	0.5709	23326	0
237128	chr8	123280630	123281130	501	*	21.3399	0.766	0.623	2	MG_old._.n2hippo108	26657	Vps9d1	Intronic	10592	uc009nvd.2	0.503	23327	0
237129	chr8	123281451	123281951	501	*	8.51876	0.416	0.217	2	CA1_young._.n1hippo7	27478	Vps9d1	Intronic	9771	uc009nvd.2	0.511	23328	0
237130	chr8	123289472	123289972	501	*	20.4317	0.66	0.519	2	DG_young._.n1hippo7	28853	Fanca	Intronic	1750	uc009nvd.2	0.5409	23329	0
237131	chr8	123290117	123290617	501	*	39.2647	0.838	0.759	2	Oligo_young._.n2hippo7	28208	Fanca	Intronic	1105	uc009nvd.2	0.4591	23330	0
237132	chr8	123318364	123318864	501	*	250.692	0.963	0.949	2	DG_young._.n2hippo7	37	Fanca	Promoter	37	uc009nve.2	0.6327	23331	0
237133	chr8	123319687	123320187	501	*	28.9404	0.843	0.753	2	CA3_young._.n2hippo7	1360	Fanca	Promoter	1360	uc009nve.2	0.4691	23332	0
237134	chr8	123323339	123323839	501	*	26.7647	0.766	0.659	2	DG_old._.n2hippo108	5012	Fanca	Distal	5012	uc009nve.2	0.4711	23333	0
237135	chr8	123325377	123325877	501	*	8.89378	0.4	0.203	2	CA1_young._.n2hippo7	7050	Fanca	Distal	7050	uc009nve.2	0.4711	23334	0
237136	chr8	123331266	123331766	501	*	43.8659	0.871	0.801	2	Sub_young._.n2hippo7	1196	Spire2	Promoter	1196	uc009nvj.1	0.4232	23335	0
237137	chr8	123331787	123332287	501	*	9.98843	0.749	0.504	2	IN_Sst/Pvalb_young._.n2hippo7	675	Spire2	Promoter	675	uc009nvj.1	0.4351	23336	0
237138	chr8	123332372	123332872	501	*	25.7178	0.979	0.979	NA	unknown_young._.Rep1	90	Spire2	Promoter	90	uc009nvj.1	0.7046	23337	0
237139	chr8	123332965	123333465	501	*	38.2085	0.873	0.794	2	Sub_old._.n1hippo108	501	Spire2	Intronic	501	uc009nvj.1	0.6248	23338	0
237140	chr8	123333753	123334253	501	*	32.4022	0.9	0.781	2	OPC_old._.n1hippo108	1289	Spire2	Intronic	1289	uc009nvj.1	0.511	23339	0
237141	chr8	123334353	123334853	501	*	6.369	0.68	0.356	2	OPC_old._.n1hippo108	1889	Spire2	Intronic	1889	uc009nvj.1	0.501	23340	0
237142	chr8	123338032	123338532	501	*	3.98798	0.528	0.2	2	OPC_old._.n1hippo108	5568	Spire2	Intronic	5568	uc009nvj.1	0.521	23341	0
237143	chr8	123341674	123342174	501	*	2.67851	0.076	0.004	2	OPC_old._.n2hippo108	9210	Spire2	Intronic	8326	uc009nvk.1	0.483	23342	0
237144	chr8	123342199	123342699	501	*	35.0196	0.831	0.729	2	MG_old._.n2hippo108	9735	Spire2	Intronic	7801	uc009nvk.1	0.499	23343	0
237145	chr8	123342848	123343348	501	*	7.27114	0.536	0.266	2	MG_young._.n1hippo7	10384	Spire2	Intronic	7152	uc009nvk.1	0.495	23344	0
237146	chr8	123343587	123344087	501	*	22.348	0.771	0.643	2	Sub_young._.n2hippo7	11123	Spire2	Intronic	6413	uc009nvk.1	0.513	23345	0
237147	chr8	123348163	123348663	501	*	7.90958	0.824	0.544	2	IN_Vip_young._.n1hippo7	15699	Spire2	Intronic	1837	uc009nvk.1	0.5369	23346	0
237148	chr8	123349909	123350409	501	*	23.0612	0.892	0.76	2	EPC/CPC_old._.Rep1	17445	Spire2	Intronic	91	uc009nvk.1	0.495	23347	0
237149	chr8	123352713	123353213	501	*	33.7918	0.766	0.67	2	DG_young._.n2hippo7	20249	Spire2	Intronic	2711	uc009nvk.1	0.507	23348	0
237150	chr8	123355742	123356242	501	*	14.6046	0.736	0.523	2	OPC_young._.n1hippo7	17718	Tcf25	Intronic	5740	uc009nvk.1	0.513	23349	0
237151	chr8	123360413	123360913	501	*	4.17228	0.639	0.287	2	IN_Vip_old._.n1hippo108	13047	Tcf25	Intronic	10411	uc009nvk.1	0.5269	23350	0
237152	chr8	123361254	123361754	501	*	63.8952	0.922	0.876	2	Sub_old._.n1hippo108	12206	Tcf25	Intronic	11252	uc009nvk.1	0.5329	23351	0
237153	chr8	123371801	123372301	501	*	9.40309	0.602	0.396	2	Sub_young._.n1hippo7	1659	Tcf25	Promoter	1659	uc009nvl.2	0.5329	23352	0
237154	chr8	123372788	123373288	501	*	9.60904	0.797	0.586	2	IN_Sst/Pvalb_young._.n1hippo7	672	Tcf25	Promoter	672	uc009nvl.2	0.4611	23353	0
237155	chr8	123373453	123373953	501	*	466.667	0.999	0.998	2	Sub_young._.n2hippo7	7	Tcf25	Promoter	7	uc009nvl.2	0.6946	23354	0
237156	chr8	123374141	123374641	501	*	100.764	0.988	0.971	2	IN_Sst/Pvalb_young._.n2hippo7	679	Tcf25	Intronic	679	uc009nvl.2	0.6028	23355	0
237157	chr8	123374948	123375448	501	*	6.9387	0.477	0.236	2	Sub_young._.n2hippo7	1486	Tcf25	Intronic	1486	uc009nvl.2	0.4451	23356	0
237158	chr8	123375918	123376418	501	*	12.0099	0.835	0.66	2	IN_Sst/Pvalb_young._.n1hippo7	2456	Tcf25	Intronic	2456	uc009nvl.2	0.513	23357	0
237159	chr8	123376631	123377131	501	*	9.17841	0.597	0.4	2	Oligo_young._.n2hippo7	3169	Tcf25	Intronic	3169	uc009nvl.2	0.483	23358	0
237160	chr8	123377140	123377640	501	*	4.23361	0.284	0.048	2	IN_Sst/Pvalb_old._.n1hippo108	3678	Tcf25	Intronic	3678	uc009nvl.2	0.501	23359	0
237161	chr8	123379590	123380090	501	*	2.47934	0.165	0.022	2	IN_Sst/Pvalb_young._.n2hippo7	6128	Tcf25	Intronic	6128	uc009nvl.2	0.501	23360	0
237162	chr8	123380692	123381192	501	*	4.24645	0.561	0.248	2	IN_Sst/Pvalb_young._.n1hippo7	7230	Tcf25	Intronic	7230	uc009nvl.2	0.4711	23361	0
237163	chr8	123384786	123385286	501	*	20.4317	0.66	0.519	2	DG_young._.n1hippo7	11324	Tcf25	Intronic	3528	uc009nvq.1	0.4331	23362	0
237164	chr8	123389133	123389633	501	*	21.3749	0.763	0.63	2	Sub_young._.n2hippo7	15671	Tcf25	Intronic	817	uc009nvq.1	0.5289	23363	0
237165	chr8	123389723	123390223	501	*	10.6971	0.646	0.438	2	Sub_old._.n1hippo108	16261	Tcf25	Intronic	1407	uc009nvq.1	0.5589	23364	0
237166	chr8	123397507	123398007	501	*	17.0939	0.801	0.625	2	IN_Sst/Pvalb_old._.n1hippo108	9324	Mc1r	Intronic	55	uc009nvr.2	0.5369	23365	0
237167	chr8	123398294	123398794	501	*	6.24578	0.439	0.216	2	Sub_young._.n2hippo7	8537	Mc1r	Exonic	720	uc029wws.1	0.5509	23366	0
237168	chr8	123399935	123400435	501	*	7.35193	0.852	0.684	2	IN_Lamp5_young._.Rep2	6896	Mc1r	Intronic	919	uc029wws.1	0.5369	23367	0
237169	chr8	123400567	123401067	501	*	3.04342	0.429	0.09	2	IN_Vip_young._.n1hippo7	6264	Mc1r	Exonic	333	uc029wwt.1	0.525	23368	0
237170	chr8	123402075	123402575	501	*	6.10298	0.816	0.62	2	IN_Lamp5_young._.Rep2	4756	Mc1r	Exonic	959	uc029wwu.1	0.525	23369	0
237171	chr8	123402810	123403310	501	*	5.58419	0.75	0.492	2	IN_Lamp5_old._.Rep2	4021	Mc1r	Exonic	224	uc029wwu.1	0.5549	23370	0
237172	chr8	123403677	123404177	501	*	17.1207	0.801	0.664	2	CA3_old._.n2hippo108	3154	Mc1r	Exonic	641	uc029wwu.1	0.4371	23371	0
237173	chr8	123404245	123404745	501	*	11.8909	0.663	0.487	2	Sub_young._.n1hippo7	2586	Mc1r	Distal	1209	uc029wwu.1	0.5828	23372	0
237174	chr8	123404772	123405272	501	*	9.62096	0.551	0.359	2	DG_old._.n2hippo108	2059	Mc1r	Distal	1736	uc029wwu.1	0.5329	23373	0
237175	chr8	123406174	123406674	501	*	4.45585	0.354	0.12	2	Sub_old._.n1hippo108	657	Mc1r	Promoter	657	uc009nvs.2	0.5489	23374	0
237176	chr8	123406746	123407246	501	*	126.778	0.955	0.934	2	Sub_young._.n2hippo7	85	Mc1r	Promoter	85	uc009nvs.2	0.5329	23375	0
237177	chr8	123407374	123407874	501	*	6.24578	0.439	0.216	2	Sub_young._.n2hippo7	541	Mc1r	Exonic	541	uc009nvs.2	0.5569	23376	0
237178	chr8	123407876	123408376	501	*	4.3618	0.23	0.061	2	CA3_young._.n2hippo7	1043	Mc1r	Exonic	1043	uc009nvs.2	0.5669	23377	0
237179	chr8	123408693	123409193	501	*	8.99765	0.601	0.374	2	Sub_old._.n1hippo108	1860	Mc1r	Exonic	1860	uc009nvs.2	0.495	23378	0
237180	chr8	123409536	123410036	501	*	9.40075	0.844	0.594	2	IN_Vip_old._.n2hippo108	1777	Tubb3	Promoter	1777	uc009nvt.1	0.5409	23379	0
237181	chr8	123410058	123410558	501	*	119.829	0.916	0.876	2	Oligo_young._.n1hippo7	1255	Tubb3	Promoter	1255	uc009nvt.1	0.5489	23380	0
237182	chr8	123410627	123411127	501	*	12.7798	0.665	0.487	2	Oligo_young._.n1hippo7	686	Tubb3	Promoter	686	uc009nvt.1	0.487	23381	0
237183	chr8	123411217	123411717	501	*	368.626	0.993	0.988	2	Sub_young._.n1hippo7	96	Tubb3	Promoter	96	uc009nvt.1	0.6507	23382	0
237184	chr8	123411859	123412359	501	*	14.7066	0.766	0.605	2	CA3_old._.n2hippo108	544	Tubb3	Intronic	544	uc009nvt.1	0.5489	23383	0
237185	chr8	123412511	123413011	501	*	220.711	0.978	0.968	2	CA1_old._.n2hippo108	1196	Tubb3	Intronic	1196	uc009nvt.1	0.5449	23384	0
237186	chr8	123413709	123414209	501	*	12.6543	0.694	0.504	2	Sub_old._.n2hippo108	2394	Tubb3	Intronic	2394	uc009nvt.1	0.525	23385	0
237187	chr8	123414250	123414750	501	*	1.86515	0.039	0.006	2	Oligo_young._.n2hippo7	2935	Tubb3	Intronic	2935	uc009nvt.1	0.4671	23386	0
237188	chr8	123414967	123415467	501	*	15.2718	0.727	0.559	2	Sub_old._.n1hippo108	3652	Tubb3	Intronic	3652	uc009nvt.1	0.4052	23387	0
237189	chr8	123415904	123416404	501	*	39.4172	0.877	0.8	2	Sub_old._.n1hippo108	4589	Tubb3	Intronic	4589	uc009nvt.1	0.4232	23388	0
237190	chr8	123416544	123417044	501	*	22.415	0.772	0.654	2	Oligo_young._.n2hippo7	5229	Tubb3	Intronic	5229	uc009nvt.1	0.5529	23389	0
237191	chr8	123417582	123418082	501	*	4.39142	0.324	0.117	2	Oligo_young._.n1hippo7	6267	Tubb3	Intronic	6267	uc009nvt.1	0.4551	23390	0
237192	chr8	123418179	123418679	501	*	4.55388	0.364	0.143	2	Sub_old._.n2hippo108	6864	Tubb3	Intronic	6864	uc009nvt.1	0.485	23391	0
237193	chr8	123418843	123419343	501	*	6.11185	0.771	0.771	NA	unknown_young._.Rep1	7528	Tubb3	Intronic	7528	uc009nvt.1	0.499	23392	0
237194	chr8	123420748	123421248	501	*	7.38398	0.543	0.301	2	Sub_old._.n1hippo108	9433	Tubb3	Exonic	9433	uc009nvt.1	0.6048	23393	0
237195	chr8	123421334	123421834	501	*	10.2139	0.624	0.424	2	Sub_young._.n1hippo7	10019	Tubb3	Exonic	10019	uc009nvt.1	0.5749	23394	0
237196	chr8	123422388	123422888	501	*	116.535	0.951	0.928	2	Sub_young._.n2hippo7	11073	Tubb3	Distal	11073	uc009nvt.1	0.5469	23395	0
237197	chr8	123424852	123425352	501	*	3.71346	0.202	0.037	2	OPC_old._.n2hippo108	13537	Tubb3	Distal	13537	uc009nvt.1	0.4511	23396	0
237198	chr8	123425453	123425953	501	*	9.79434	0.622	0.313	2	OPC_old._.n2hippo108	14138	Tubb3	Distal	14138	uc009nvt.1	0.515	23397	0
237199	chr8	123426166	123426666	501	*	19.1953	0.853	0.68	2	OPC_old._.n1hippo108	14851	Tubb3	Distal	14851	uc009nvt.1	0.4391	23398	0
237200	chr8	123426843	123427343	501	*	13.1344	0.729	0.507	2	OPC_young._.n2hippo7	15528	Tubb3	Distal	15528	uc009nvt.1	0.525	23399	0
237201	chr8	123427625	123428125	501	*	8.31989	0.56	0.333	2	Oligo_young._.n1hippo7	15080	Def8	Distal	15080	uc009nvx.2	0.5629	23400	0
237202	chr8	123436216	123436716	501	*	12.3824	0.723	0.534	2	CA3_old._.n2hippo108	6489	Def8	Distal	6489	uc009nvx.2	0.4391	23401	0
237203	chr8	123442172	123442672	501	*	4.30486	0.356	0.106	2	ImN_young._.n2hippo7	533	Def8	Promoter	533	uc009nvx.2	0.485	23402	0
237204	chr8	123442727	123443227	501	*	32.3284	0.988	0.971	2	CA2_old._.Rep1	20	Def8	Promoter	20	uc009nvx.2	0.6008	23403	0
237205	chr8	123443545	123444045	501	*	30.1944	0.785	0.687	2	DG_old._.n2hippo108	838	Def8	Intronic	535	uc009nwb.2	0.4711	23404	0
237206	chr8	123459503	123460003	501	*	29.2912	0.761	0.622	2	Astro_young._.n1hippo7	16796	Def8	Intronic	16493	uc009nwb.2	0.5689	23405	0
237207	chr8	123471025	123471525	501	*	33.1123	0.736	0.631	2	CA1_young._.n2hippo7	6586	Afg3l1	Distal	6586	uc009nwc.2	0.4192	23406	0
237208	chr8	123477068	123477568	501	*	24.7461	0.819	0.706	2	Sub_old._.n2hippo108	543	Afg3l1	Promoter	543	uc009nwc.2	0.499	23407	0
237209	chr8	123477597	123478097	501	*	105.696	0.994	0.984	2	IN_Sst/Pvalb_young._.n1hippo7	14	Afg3l1	Promoter	14	uc009nwc.2	0.6786	23408	0
237210	chr8	123478460	123478960	501	*	34.8319	0.841	0.754	2	Sub_young._.n2hippo7	847	Afg3l1	Intronic	847	uc009nwc.2	0.477	23409	0
237211	chr8	123479665	123480165	501	*	5.58847	0.468	0.157	2	OPC_young._.n1hippo7	2052	Afg3l1	Intronic	2052	uc009nwc.2	0.4152	23410	0
237212	chr8	123482566	123483066	501	*	2.90066	0.364	0.097	2	OPC_old._.n1hippo108	4953	Afg3l1	Intronic	4953	uc009nwc.2	0.4551	23411	0
237213	chr8	123491198	123491698	501	*	24.3277	0.785	0.667	2	Sub_young._.n2hippo7	13585	Afg3l1	Intronic	8535	uc009nwf.1	0.5369	23412	0
237214	chr8	123498868	123499368	501	*	80.8036	0.935	0.903	2	Sub_young._.n1hippo7	16336	Dbndd1	Intronic	865	uc009nwf.1	0.5529	23413	0
237215	chr8	123499453	123499953	501	*	46.4432	0.814	0.738	2	DG_young._.n2hippo7	15751	Dbndd1	Intronic	280	uc009nwf.1	0.519	23414	0
237216	chr8	123500378	123500878	501	*	16.3727	0.851	0.669	2	EPC/CPC_old._.Rep1	14826	Dbndd1	Intronic	604	uc009nwg.1	0.4471	23415	0
237217	chr8	123504282	123504782	501	*	6.36497	0.478	0.256	2	Sub_young._.n1hippo7	10922	Dbndd1	Distal	3298	uc009nwg.1	0.5389	23416	0
237218	chr8	123505696	123506196	501	*	10.2139	0.624	0.424	2	Sub_young._.n1hippo7	9508	Dbndd1	Exonic	4712	uc009nwg.1	0.521	23417	0
237219	chr8	123506509	123507009	501	*	6.36497	0.478	0.256	2	Sub_young._.n1hippo7	8695	Dbndd1	Exonic	5525	uc009nwg.1	0.5589	23418	0
237220	chr8	123510260	123510760	501	*	23.6152	0.78	0.658	2	CA3_young._.n1hippo7	4944	Dbndd1	Intronic	4944	uc009nwh.2	0.509	23419	0
237221	chr8	123511502	123512002	501	*	11.2573	0.697	0.501	2	CA3_old._.n2hippo108	3702	Dbndd1	Intronic	3702	uc009nwh.2	0.4651	23420	0
237222	chr8	123513315	123513815	501	*	8.43104	0.619	0.32	2	IN_Sst/Pvalb_old._.n1hippo108	1889	Dbndd1	Intronic	1889	uc009nwh.2	0.505	23421	0
237223	chr8	123514018	123514518	501	*	14.1258	0.646	0.448	2	CA3_young._.n1hippo7	1186	Dbndd1	Intronic	1186	uc009nwh.2	0.515	23422	0
237224	chr8	123514524	123515024	501	*	10.7404	0.877	0.662	2	IN_Vip_old._.n1hippo108	680	Dbndd1	Intronic	680	uc009nwh.2	0.6188	23423	0
237225	chr8	123515189	123515689	501	*	60.742	0.915	0.871	2	Sub_young._.n1hippo7	15	Dbndd1	Promoter	15	uc009nwh.2	0.7146	23424	0
237226	chr8	123515730	123516230	501	*	24.4661	0.812	0.693	2	Sub_old._.n1hippo108	524	Dbndd1	Promoter	524	uc009nwh.2	0.507	23425	0
237227	chr8	123516546	123517046	501	*	7.9202	0.605	0.328	2	OPC_young._.n2hippo7	1340	Dbndd1	Promoter	1340	uc009nwh.2	0.4591	23426	0
237228	chr8	123518547	123519047	501	*	283.519	0.986	0.978	2	Sub_young._.n2hippo7	37	Gas8	Promoter	37	uc009nwj.1	0.5709	23427	0
237229	chr8	123519079	123519579	501	*	15.2718	0.727	0.559	2	Sub_old._.n1hippo108	493	Gas8	Intronic	493	uc009nwj.1	0.5749	23428	0
237230	chr8	123522749	123523249	501	*	15.7907	0.703	0.54	2	Sub_young._.n2hippo7	4163	Gas8	Exonic	4163	uc009nwj.1	0.5609	23429	0
237231	chr8	123526935	123527435	501	*	12.6286	0.517	0.338	2	CA1_young._.n1hippo7	8349	Gas8	Intronic	8349	uc009nwj.1	0.4651	23430	0
237232	chr8	123527659	123528159	501	*	314.808	0.978	0.969	2	CA1_young._.n1hippo7	9073	Gas8	Intronic	9073	uc009nwj.1	0.5569	23431	0
237233	chr8	123531890	123532390	501	*	5.66225	0.434	0.195	2	Sub_young._.n1hippo7	13304	Gas8	Intronic	6763	uc057ang.1	0.5309	23432	0
237234	chr8	123532448	123532948	501	*	27.9344	0.749	0.634	2	DG_old._.n1hippo108	13862	Gas8	Intronic	6205	uc057ang.1	0.499	23433	0
237235	chr8	123536249	123536749	501	*	8.61179	0.577	0.365	2	Sub_young._.n1hippo7	17663	Gas8	Exonic	2404	uc057ang.1	0.5409	23434	0
237236	chr8	123537050	123537550	501	*	10.6971	0.646	0.438	2	Sub_old._.n1hippo108	18464	Gas8	Distal	1603	uc057ang.1	0.6267	23435	0
237237	chr8	123642876	123643376	501	*	3.77802	0.201	0.056	2	Oligo_old._.n2hippo108	10802	Rhou	Distal	10802	uc009nwm.1	0.4052	23436	0
237238	chr8	123643718	123644218	501	*	106.438	0.884	0.832	2	Oligo_old._.n2hippo108	9960	Rhou	Distal	9960	uc009nwm.1	0.495	23437	0
237239	chr8	123644460	123644960	501	*	10.4931	0.622	0.42	2	Oligo_young._.n1hippo7	9218	Rhou	Distal	9218	uc009nwm.1	0.4531	23438	0
237240	chr8	123645240	123645740	501	*	12.5107	0.671	0.502	2	Oligo_young._.n2hippo7	8438	Rhou	Distal	8438	uc009nwm.1	0.5429	23439	0
237241	chr8	123648223	123648723	501	*	4.71015	0.268	0.084	2	Astro_young._.n2hippo7	5455	Rhou	Distal	5455	uc009nwm.1	0.525	23440	0
237242	chr8	123649461	123649961	501	*	7.28106	0.52	0.281	2	Oligo_young._.n1hippo7	4217	Rhou	Distal	4217	uc009nwm.1	0.4451	23441	0
237243	chr8	123650191	123650691	501	*	9.39129	0.594	0.38	2	Oligo_young._.n1hippo7	3487	Rhou	Distal	3487	uc009nwm.1	0.3972	23442	0
237244	chr8	123651523	123652023	501	*	6.12144	0.472	0.253	2	Oligo_young._.n2hippo7	2155	Rhou	Distal	2155	uc009nwm.1	0.483	23443	0
237245	chr8	123652581	123653081	501	*	12.5107	0.671	0.502	2	Oligo_young._.n2hippo7	1097	Rhou	Promoter	1097	uc009nwm.1	0.3972	23444	0
237246	chr8	123653573	123654073	501	*	331.74	0.976	0.963	2	Oligo_young._.n2hippo7	105	Rhou	Promoter	105	uc009nwm.1	0.7645	23445	0
237247	chr8	123654206	123654706	501	*	28.7181	0.909	0.815	2	IN_Sst/Pvalb_young._.n2hippo7	526	Rhou	Intronic	526	uc009nwm.1	0.6108	23446	0
237248	chr8	123655462	123655962	501	*	66.8953	0.861	0.797	2	Astro_old._.n1hippo108	1782	Rhou	Intronic	1782	uc009nwm.1	0.507	23447	0
237249	chr8	123656224	123656724	501	*	2.09864	0.035	0.004	2	Oligo_old._.n2hippo108	2544	Rhou	Intronic	2544	uc009nwm.1	0.507	23448	0
237250	chr8	123656961	123657461	501	*	5.17567	0.408	0.193	2	Oligo_young._.n2hippo7	3281	Rhou	Intronic	3281	uc009nwm.1	0.485	23449	0
237251	chr8	123657934	123658434	501	*	5.00895	0.394	0.17	2	Astro_old._.n1hippo108	4254	Rhou	Intronic	4254	uc009nwm.1	0.5329	23450	0
237252	chr8	123658783	123659283	501	*	33.0254	0.783	0.679	2	Astro_old._.n1hippo108	5103	Rhou	Intronic	5103	uc009nwm.1	0.505	23451	0
237253	chr8	123659547	123660047	501	*	6.12144	0.472	0.253	2	Oligo_young._.n2hippo7	5867	Rhou	Intronic	5867	uc009nwm.1	0.487	23452	0
237254	chr8	123660627	123661127	501	*	7.10594	0.522	0.308	2	Oligo_young._.n2hippo7	6947	Rhou	Exonic	6947	uc009nwm.1	0.5389	23453	0
237255	chr8	123662011	123662511	501	*	4.2488	0.191	0.034	2	Oligo_old._.n1hippo108	8331	Rhou	Exonic	8331	uc009nwm.1	0.499	23454	0
237256	chr8	123663022	123663522	501	*	4.27217	0.324	0.117	2	Oligo_young._.n2hippo7	9342	Rhou	Exonic	9342	uc009nwm.1	0.4591	23455	0
237257	chr8	123664334	123664834	501	*	13.6736	0.689	0.528	2	Oligo_young._.n2hippo7	10654	Rhou	Distal	10654	uc009nwm.1	0.509	23456	0
237258	chr8	123668779	123669279	501	*	67.3317	0.853	0.793	2	DG_young._.n1hippo7	15099	Rhou	Distal	15099	uc009nwm.1	0.517	23457	0
237259	chr8	123670606	123671106	501	*	23.781	0.803	0.694	2	CA3_young._.n2hippo7	16926	Rhou	Distal	16926	uc009nwm.1	0.5329	23458	0
237260	chr8	123675180	123675680	501	*	8.89378	0.4	0.203	2	CA1_young._.n2hippo7	21500	Rhou	Distal	21500	uc009nwm.1	0.5269	23459	0
237261	chr8	123677601	123678101	501	*	88.349	0.882	0.835	2	CA1_young._.n1hippo7	23921	Rhou	Distal	23921	uc009nwm.1	0.3932	23460	0
237262	chr8	123679756	123680256	501	*	32.5772	0.774	0.673	2	DG_old._.n1hippo108	26076	Rhou	Distal	26076	uc009nwm.1	0.3473	23461	0
237263	chr8	123681314	123681814	501	*	5.17567	0.408	0.193	2	Oligo_young._.n2hippo7	27634	Rhou	Distal	27634	uc009nwm.1	0.483	23462	0
237264	chr8	123682326	123682826	501	*	148.168	0.929	0.896	2	Oligo_young._.n1hippo7	28646	Rhou	Distal	28646	uc009nwm.1	0.5589	23463	0
237265	chr8	123684689	123685189	501	*	7.72616	0.482	0.259	2	Oligo_old._.n2hippo108	31009	Rhou	Distal	31009	uc009nwm.1	0.5309	23464	0
237266	chr8	123686033	123686533	501	*	4.27217	0.324	0.117	2	Oligo_young._.n2hippo7	32353	Rhou	Distal	32353	uc009nwm.1	0.4351	23465	0
237267	chr8	123687666	123688166	501	*	14.5658	0.585	0.411	2	CA1_old._.n1hippo108	33986	Rhou	Distal	33986	uc009nwm.1	0.487	23466	0
237268	chr8	123692153	123692653	501	*	81.7694	0.905	0.864	2	DG_old._.n2hippo108	38473	Rhou	Distal	38473	uc009nwm.1	0.4052	23467	0
237269	chr8	123692770	123693270	501	*	12.6449	0.592	0.421	2	CA1_old._.n2hippo108	39090	Rhou	Distal	39090	uc009nwm.1	0.4711	23468	0
237270	chr8	123697269	123697769	501	*	5.31326	0.407	0.162	2	Oligo_young._.n1hippo7	36438	6030466F02Rik	Distal	36438	uc029wwv.1	0.4511	23469	0
237271	chr8	123699043	123699543	501	*	15.1668	0.699	0.54	2	Oligo_young._.n1hippo7	34664	6030466F02Rik	Distal	34664	uc029wwv.1	0.4271	23470	0
237272	chr8	123700073	123700573	501	*	6.91744	0.748	0.748	NA	VascMening_young._.Rep1	33634	6030466F02Rik	Distal	33634	uc029wwv.1	0.511	23471	0
237273	chr8	123700894	123701394	501	*	24.8286	0.87	0.782	2	CA3_old._.n2hippo108	32813	6030466F02Rik	Distal	32813	uc029wwv.1	0.515	23472	0
237274	chr8	123701484	123701984	501	*	7.55537	0.413	0.199	2	CA1_old._.n1hippo108	32223	6030466F02Rik	Distal	32223	uc029wwv.1	0.5569	23473	0
237275	chr8	123702227	123702727	501	*	34.8319	0.841	0.754	2	Sub_young._.n2hippo7	31480	6030466F02Rik	Distal	31480	uc029wwv.1	0.519	23474	0
237276	chr8	123703525	123704025	501	*	43.3767	0.837	0.767	2	CA1_old._.n2hippo108	30182	6030466F02Rik	Distal	30182	uc029wwv.1	0.4212	23475	0
237277	chr8	123704703	123705203	501	*	6.27779	0.47	0.224	2	Oligo_young._.n1hippo7	29004	6030466F02Rik	Distal	29004	uc029wwv.1	0.4691	23476	0
237278	chr8	123705341	123705841	501	*	45.2835	0.852	0.78	2	Oligo_young._.n2hippo7	28366	6030466F02Rik	Distal	28366	uc029wwv.1	0.5269	23477	0
237279	chr8	123705867	123706367	501	*	99.6679	0.896	0.854	2	CA1_young._.n1hippo7	27840	6030466F02Rik	Distal	27840	uc029wwv.1	0.479	23478	0
237280	chr8	123706576	123707076	501	*	6.35155	0.397	0.185	2	DG_old._.n1hippo108	27131	6030466F02Rik	Distal	27131	uc029wwv.1	0.513	23479	0
237281	chr8	123707111	123707611	501	*	109.22	0.924	0.892	2	CA1_old._.n1hippo108	26596	6030466F02Rik	Distal	26596	uc029wwv.1	0.4651	23480	0
237282	chr8	123708643	123709143	501	*	42.1105	0.879	0.814	2	Sub_young._.n1hippo7	25064	6030466F02Rik	Distal	25064	uc029wwv.1	0.515	23481	0
237283	chr8	123711163	123711663	501	*	6.27779	0.47	0.224	2	Oligo_young._.n1hippo7	22544	6030466F02Rik	Distal	22544	uc029wwv.1	0.4451	23482	0
237284	chr8	123712110	123712610	501	*	6.12144	0.472	0.253	2	Oligo_young._.n2hippo7	21597	6030466F02Rik	Distal	21597	uc029wwv.1	0.4192	23483	0
237285	chr8	123712775	123713275	501	*	11.6231	0.645	0.456	2	Oligo_young._.n1hippo7	20932	6030466F02Rik	Distal	20932	uc029wwv.1	0.4192	23484	0
237286	chr8	123714345	123714845	501	*	5.17567	0.408	0.193	2	Oligo_young._.n2hippo7	19362	6030466F02Rik	Distal	19362	uc029wwv.1	0.503	23485	0
237287	chr8	123715900	123716400	501	*	62.0993	0.85	0.764	2	Astro_young._.n1hippo7	17807	6030466F02Rik	Distal	17807	uc029wwv.1	0.5549	23486	0
237288	chr8	123716781	123717281	501	*	7.10594	0.522	0.308	2	Oligo_young._.n2hippo7	16926	6030466F02Rik	Distal	16926	uc029wwv.1	0.5429	23487	0
237289	chr8	123717442	123717942	501	*	167.614	0.935	0.905	2	Oligo_young._.n1hippo7	16265	6030466F02Rik	Distal	16265	uc029wwv.1	0.5908	23488	0
237290	chr8	123717985	123718485	501	*	19.8202	0.754	0.626	2	Oligo_young._.n2hippo7	15722	6030466F02Rik	Distal	15722	uc029wwv.1	0.5709	23489	0
237291	chr8	123718647	123719147	501	*	5.23542	0.285	0.08	2	Oligo_old._.n1hippo108	15060	6030466F02Rik	Distal	15060	uc029wwv.1	0.4611	23490	0
237292	chr8	123719523	123720023	501	*	17.6432	0.726	0.584	2	Oligo_young._.n1hippo7	14184	6030466F02Rik	Distal	14184	uc029wwv.1	0.517	23491	0
237293	chr8	123720316	123720816	501	*	44.7572	0.894	0.829	2	Sub_old._.n2hippo108	13391	6030466F02Rik	Distal	13391	uc029wwv.1	0.485	23492	0
237294	chr8	123721286	123721786	501	*	6.12144	0.472	0.253	2	Oligo_young._.n2hippo7	12421	6030466F02Rik	Distal	12421	uc029wwv.1	0.4491	23493	0
237295	chr8	123721977	123722477	501	*	4.27217	0.324	0.117	2	Oligo_young._.n2hippo7	11730	6030466F02Rik	Distal	11730	uc029wwv.1	0.475	23494	0
237296	chr8	123722615	123723115	501	*	5.31326	0.407	0.162	2	Oligo_young._.n1hippo7	11092	6030466F02Rik	Distal	11092	uc029wwv.1	0.479	23495	0
237297	chr8	123723326	123723826	501	*	2.6944	0.113	0.021	2	Oligo_young._.n1hippo7	10381	6030466F02Rik	Distal	10381	uc029wwv.1	0.4132	23496	0
237298	chr8	123724682	123725182	501	*	74.9373	0.924	0.886	2	Sub_young._.n2hippo7	9025	6030466F02Rik	Distal	9025	uc029wwv.1	0.4591	23497	0
237299	chr8	123725342	123725842	501	*	25.5327	0.78	0.665	2	Oligo_young._.n1hippo7	8365	6030466F02Rik	Distal	8365	uc029wwv.1	0.4232	23498	0
237300	chr8	123726680	123727180	501	*	39.7534	0.872	0.804	2	Sub_young._.n1hippo7	7027	6030466F02Rik	Distal	7027	uc029wwv.1	0.4571	23499	0
237301	chr8	123727580	123728080	501	*	7.6532	0.511	0.275	2	Sub_young._.n2hippo7	6127	6030466F02Rik	Distal	6127	uc029wwv.1	0.5429	23500	0
237302	chr8	123728284	123728784	501	*	13.1798	0.662	0.475	2	Sub_young._.n2hippo7	5423	6030466F02Rik	Distal	5423	uc029wwv.1	0.4331	23501	0
237303	chr8	123729002	123729502	501	*	136.614	0.961	0.941	2	Sub_old._.n1hippo108	4705	6030466F02Rik	Distal	4705	uc029wwv.1	0.5369	23502	0
237304	chr8	123729565	123730065	501	*	21.495	0.71	0.584	2	CA1_old._.n2hippo108	4142	6030466F02Rik	Distal	4142	uc029wwv.1	0.509	23503	0
237305	chr8	123730135	123730635	501	*	85.4645	0.895	0.853	2	CA1_young._.n2hippo7	3572	6030466F02Rik	Distal	3572	uc029wwv.1	0.517	23504	0
237306	chr8	123732527	123733027	501	*	10.2616	0.626	0.438	2	Oligo_young._.n2hippo7	1180	6030466F02Rik	Promoter	1180	uc029wwv.1	0.507	23505	0
237307	chr8	123733343	123733843	501	*	8.12575	0.564	0.357	2	Oligo_young._.n2hippo7	364	6030466F02Rik	Promoter	364	uc029wwv.1	0.525	23506	0
237308	chr8	123734435	123734935	501	*	17.6432	0.726	0.584	2	Oligo_young._.n1hippo7	726	6030466F02Rik	Intronic	726	uc029wwv.1	0.497	23507	0
237309	chr8	123735378	123735878	501	*	2.61071	0.113	0.021	2	Oligo_young._.n2hippo7	1669	6030466F02Rik	Intronic	1669	uc029wwv.1	0.4172	23508	0
237310	chr8	123736125	123736625	501	*	6.12144	0.472	0.253	2	Oligo_young._.n2hippo7	2416	6030466F02Rik	Intronic	2416	uc029wwv.1	0.4451	23509	0
237311	chr8	123737206	123737706	501	*	47.3803	0.88	0.816	2	Sub_young._.n2hippo7	3497	6030466F02Rik	Intronic	3497	uc029wwv.1	0.5269	23510	0
237312	chr8	123738028	123738528	501	*	11.6231	0.645	0.456	2	Oligo_young._.n1hippo7	4319	6030466F02Rik	Intronic	4319	uc029wwv.1	0.4451	23511	0
237313	chr8	123738787	123739287	501	*	7.28106	0.52	0.281	2	Oligo_young._.n1hippo7	5078	6030466F02Rik	Intronic	5078	uc029wwv.1	0.523	23512	0
237314	chr8	123739613	123740113	501	*	9.39129	0.594	0.38	2	Oligo_young._.n1hippo7	5904	6030466F02Rik	Exonic	5904	uc029wwv.1	0.491	23513	0
237315	chr8	123740645	123741145	501	*	155.991	0.938	0.909	2	Oligo_young._.n2hippo7	6936	6030466F02Rik	Distal	6936	uc029wwv.1	0.507	23514	0
237316	chr8	123741963	123742463	501	*	4.27217	0.324	0.117	2	Oligo_young._.n2hippo7	8254	6030466F02Rik	Distal	8254	uc029wwv.1	0.3852	23515	0
237317	chr8	123743209	123743709	501	*	11.373	0.65	0.472	2	Oligo_young._.n2hippo7	9500	6030466F02Rik	Distal	9500	uc029wwv.1	0.475	23516	0
237318	chr8	123745652	123746152	501	*	4.687	0.532	0.195	2	EPC/CPC_old._.Rep1	11943	6030466F02Rik	Distal	8325	uc009nwn.1	0.487	23517	0
237319	chr8	123746348	123746848	501	*	5.17567	0.408	0.193	2	Oligo_young._.n2hippo7	12639	6030466F02Rik	Distal	7629	uc009nwn.1	0.4431	23518	0
237320	chr8	123747153	123747653	501	*	26.9064	0.787	0.677	2	Oligo_young._.n1hippo7	13444	6030466F02Rik	Distal	6824	uc009nwn.1	0.497	23519	0
237321	chr8	123747731	123748231	501	*	30.5473	0.764	0.627	2	Astro_young._.n2hippo7	14022	6030466F02Rik	Distal	6246	uc009nwn.1	0.5329	23520	0
237322	chr8	123748699	123749199	501	*	7.10594	0.522	0.308	2	Oligo_young._.n2hippo7	14990	6030466F02Rik	Distal	5278	uc009nwn.1	0.5409	23521	0
237323	chr8	123749410	123749910	501	*	7.28106	0.52	0.281	2	Oligo_young._.n1hippo7	15701	6030466F02Rik	Distal	4567	uc009nwn.1	0.5389	23522	0
237324	chr8	123751089	123751589	501	*	4.69947	0.298	0.106	2	Oligo_old._.n2hippo108	17380	6030466F02Rik	Distal	2888	uc009nwn.1	0.4251	23523	0
237325	chr8	123752023	123752523	501	*	10.2139	0.624	0.424	2	Sub_young._.n1hippo7	18314	6030466F02Rik	Distal	1954	uc009nwn.1	0.4611	23524	0
237326	chr8	123753102	123753602	501	*	72.5095	0.853	0.786	2	Oligo_old._.n2hippo108	19393	6030466F02Rik	Distal	875	uc009nwn.1	0.5269	23525	0
237327	chr8	123754041	123754541	501	*	27.3441	0.904	0.807	2	IN_Sst/Pvalb_young._.n2hippo7	20332	6030466F02Rik	Distal	62	uc009nwn.1	0.5289	23526	0
237328	chr8	123754907	123755407	501	*	9.39129	0.594	0.38	2	Oligo_young._.n1hippo7	21198	6030466F02Rik	Distal	928	uc009nwn.1	0.5369	23527	0
237329	chr8	123756328	123756828	501	*	12.5107	0.671	0.502	2	Oligo_young._.n2hippo7	22619	6030466F02Rik	Distal	2349	uc009nwn.1	0.487	23528	0
237330	chr8	123757445	123757945	501	*	8.31989	0.56	0.333	2	Oligo_young._.n1hippo7	23736	6030466F02Rik	Distal	3466	uc009nwn.1	0.4172	23529	0
237331	chr8	123758402	123758902	501	*	8.12575	0.564	0.357	2	Oligo_young._.n2hippo7	24693	6030466F02Rik	Distal	4423	uc009nwn.1	0.497	23530	0
237332	chr8	123759155	123759655	501	*	13.6736	0.689	0.528	2	Oligo_young._.n2hippo7	25446	6030466F02Rik	Distal	5176	uc009nwn.1	0.4711	23531	0
237333	chr8	123759919	123760419	501	*	55.4413	0.862	0.795	2	Oligo_young._.n1hippo7	26210	6030466F02Rik	Distal	5940	uc009nwn.1	0.509	23532	0
237334	chr8	123760605	123761105	501	*	10.2616	0.626	0.438	2	Oligo_young._.n2hippo7	26896	6030466F02Rik	Distal	6626	uc009nwn.1	0.497	23533	0
237335	chr8	123761462	123761962	501	*	95.7443	0.888	0.824	2	Astro_young._.n1hippo7	27753	6030466F02Rik	Distal	7483	uc009nwn.1	0.499	23534	0
237336	chr8	123762465	123762965	501	*	39.0039	0.769	0.679	2	CA1_young._.n2hippo7	28756	6030466F02Rik	Distal	8486	uc009nwn.1	0.487	23535	0
237337	chr8	123763038	123763538	501	*	15.9184	0.657	0.493	2	Oligo_old._.n2hippo108	29329	6030466F02Rik	Distal	9059	uc009nwn.1	0.503	23536	0
237338	chr8	123763926	123764426	501	*	8.12575	0.564	0.357	2	Oligo_young._.n2hippo7	30217	6030466F02Rik	Distal	9947	uc009nwn.1	0.477	23537	0
237339	chr8	123764574	123765074	501	*	129.44	0.927	0.893	2	Oligo_young._.n2hippo7	30865	6030466F02Rik	Distal	10595	uc009nwn.1	0.501	23538	0
237340	chr8	123765496	123765996	501	*	10.0377	0.492	0.295	2	CA1_old._.n1hippo108	31787	6030466F02Rik	Distal	11517	uc009nwn.1	0.495	23539	0
237341	chr8	123766393	123766893	501	*	16.3945	0.713	0.563	2	Oligo_young._.n1hippo7	32684	6030466F02Rik	Distal	12414	uc009nwn.1	0.5409	23540	0
237342	chr8	123766978	123767478	501	*	5.49562	0.301	0.117	2	DG_young._.n1hippo7	33269	6030466F02Rik	Distal	12999	uc009nwn.1	0.493	23541	0
237343	chr8	123767703	123768203	501	*	5.57562	0.394	0.175	2	Sub_young._.n2hippo7	33994	6030466F02Rik	Distal	13724	uc009nwn.1	0.515	23542	0
237344	chr8	123768394	123768894	501	*	174.103	0.959	0.943	2	CA1_young._.n2hippo7	34685	6030466F02Rik	Distal	14415	uc009nwn.1	0.513	23543	0
237345	chr8	123768905	123769405	501	*	76.9523	0.937	0.901	2	Sub_old._.n2hippo108	35196	6030466F02Rik	Distal	14926	uc009nwn.1	0.483	23544	0
237346	chr8	123769802	123770302	501	*	6.12144	0.472	0.253	2	Oligo_young._.n2hippo7	35943	Rab4a	Distal	15823	uc009nwn.1	0.495	23545	0
237347	chr8	123772028	123772528	501	*	7.10594	0.522	0.308	2	Oligo_young._.n2hippo7	33717	Rab4a	Distal	18049	uc009nwn.1	0.499	23546	0
237348	chr8	123772862	123773362	501	*	12.5107	0.671	0.502	2	Oligo_young._.n2hippo7	32883	Rab4a	Distal	18883	uc009nwn.1	0.5649	23547	0
237349	chr8	123773394	123773894	501	*	8.92009	0.722	0.452	2	IN_Sst/Pvalb_young._.n2hippo7	32351	Rab4a	Distal	19415	uc009nwn.1	0.5409	23548	0
237350	chr8	123774585	123775085	501	*	7.10594	0.522	0.308	2	Oligo_young._.n2hippo7	31160	Rab4a	Distal	20606	uc009nwn.1	0.4551	23549	0
237351	chr8	123775242	123775742	501	*	14.8603	0.706	0.552	2	Oligo_young._.n2hippo7	30503	Rab4a	Distal	21263	uc009nwn.1	0.5449	23550	0
237352	chr8	123776720	123777220	501	*	19.7922	0.696	0.548	2	Oligo_old._.n2hippo108	29025	Rab4a	Distal	22741	uc009nwn.1	0.513	23551	0
237353	chr8	123777247	123777747	501	*	187.322	0.947	0.922	2	Oligo_young._.n2hippo7	28498	Rab4a	Distal	23268	uc009nwn.1	0.5309	23552	0
237354	chr8	123778046	123778546	501	*	19.7922	0.696	0.548	2	Oligo_old._.n2hippo108	27699	Rab4a	Distal	24067	uc009nwn.1	0.511	23553	0
237355	chr8	123778738	123779238	501	*	12.7798	0.665	0.487	2	Oligo_young._.n1hippo7	27007	Rab4a	Distal	24759	uc009nwn.1	0.489	23554	0
237356	chr8	123780441	123780941	501	*	9.17841	0.597	0.4	2	Oligo_young._.n2hippo7	25304	Rab4a	Distal	25304	uc009nwo.2	0.479	23555	0
237357	chr8	123781235	123781735	501	*	17.2996	0.733	0.593	2	Oligo_young._.n2hippo7	24510	Rab4a	Distal	24510	uc009nwo.2	0.5549	23556	0
237358	chr8	123782318	123782818	501	*	12.2451	0.603	0.408	2	Oligo_old._.n2hippo108	23427	Rab4a	Distal	23427	uc009nwo.2	0.487	23557	0
237359	chr8	123783135	123783635	501	*	36.3235	0.831	0.747	2	Oligo_young._.n2hippo7	22610	Rab4a	Distal	22610	uc009nwo.2	0.475	23558	0
237360	chr8	123783801	123784301	501	*	320.854	0.975	0.962	2	Oligo_young._.n2hippo7	21944	Rab4a	Distal	21944	uc009nwo.2	0.517	23559	0
237361	chr8	123784689	123785189	501	*	11.373	0.65	0.472	2	Oligo_young._.n2hippo7	21056	Rab4a	Distal	21056	uc009nwo.2	0.4291	23560	0
237362	chr8	123785383	123785883	501	*	32.004	0.817	0.727	2	Oligo_young._.n2hippo7	20362	Rab4a	Distal	20362	uc009nwo.2	0.505	23561	0
237363	chr8	123786173	123786673	501	*	307.867	0.972	0.957	2	Oligo_young._.n2hippo7	19572	Rab4a	Distal	19572	uc009nwo.2	0.5609	23562	0
237364	chr8	123786881	123787381	501	*	30.5902	0.812	0.719	2	Oligo_young._.n2hippo7	18864	Rab4a	Distal	18864	uc009nwo.2	0.511	23563	0
237365	chr8	123787433	123787933	501	*	22.8329	0.765	0.647	2	Oligo_young._.n1hippo7	18312	Rab4a	Distal	18312	uc009nwo.2	0.5469	23564	0
237366	chr8	123788540	123789040	501	*	20.4909	0.788	0.651	2	Sub_old._.n2hippo108	17205	Rab4a	Distal	17205	uc009nwo.2	0.503	23565	0
237367	chr8	123789282	123789782	501	*	16.0692	0.72	0.574	2	Oligo_young._.n2hippo7	16463	Rab4a	Distal	16463	uc009nwo.2	0.509	23566	0
237368	chr8	123789943	123790443	501	*	64.4318	0.925	0.881	2	Sub_old._.n2hippo108	15802	Rab4a	Distal	15802	uc009nwo.2	0.481	23567	0
237369	chr8	123790926	123791426	501	*	11.373	0.65	0.472	2	Oligo_young._.n2hippo7	14819	Rab4a	Distal	14819	uc009nwo.2	0.525	23568	0
237370	chr8	123791896	123792396	501	*	6.27779	0.47	0.224	2	Oligo_young._.n1hippo7	13849	Rab4a	Distal	13849	uc009nwo.2	0.5349	23569	0
237371	chr8	123794168	123794668	501	*	13.5326	0.746	0.578	2	CA3_old._.n2hippo108	11577	Rab4a	Distal	11577	uc009nwo.2	0.477	23570	0
237372	chr8	123799874	123800374	501	*	11.2179	0.734	0.502	2	IN_Sst/Pvalb_old._.n2hippo108	5871	Rab4a	Distal	5871	uc009nwo.2	0.513	23571	0
237373	chr8	123802984	123803484	501	*	2.45929	0.252	0.045	2	IN_Sst/Pvalb_young._.n1hippo7	2761	Rab4a	Distal	2761	uc009nwo.2	0.509	23572	0
237374	chr8	123803571	123804071	501	*	14.906	0.69	0.52	2	Sub_young._.n2hippo7	2174	Rab4a	Distal	2174	uc009nwo.2	0.4431	23573	0
237375	chr8	123805127	123805627	501	*	12.3393	0.646	0.463	2	Sub_young._.n2hippo7	618	Rab4a	Promoter	618	uc009nwo.2	0.509	23574	0
237376	chr8	123805691	123806191	501	*	98.0188	0.973	0.957	2	CA3_young._.n2hippo7	54	Rab4a	Promoter	54	uc009nwo.2	0.6786	23575	0
237377	chr8	123806316	123806816	501	*	12.2658	0.559	0.341	2	Astro_old._.n2hippo108	569	Rab4a	Intronic	569	uc009nwo.2	0.5469	23576	0
237378	chr8	123806858	123807358	501	*	29.6991	0.799	0.697	2	Oligo_young._.n1hippo7	1111	Rab4a	Intronic	1111	uc009nwo.2	0.515	23577	0
237379	chr8	123809668	123810168	501	*	6.24578	0.439	0.216	2	Sub_young._.n2hippo7	3921	Rab4a	Intronic	3921	uc009nwo.2	0.3992	23578	0
237380	chr8	123811090	123811590	501	*	5.58419	0.75	0.492	2	IN_Lamp5_old._.Rep2	5343	Rab4a	Intronic	5343	uc009nwo.2	0.523	23579	0
237381	chr8	123811811	123812311	501	*	8.31848	0.585	0.357	2	Sub_old._.n2hippo108	6064	Rab4a	Intronic	6064	uc009nwo.2	0.4311	23580	0
237382	chr8	123813464	123813964	501	*	37.3319	0.793	0.672	2	Astro_young._.n1hippo7	7717	Rab4a	Intronic	7717	uc009nwo.2	0.5269	23581	0
237383	chr8	123816305	123816805	501	*	17.2172	0.75	0.596	2	Sub_old._.n1hippo108	10558	Rab4a	Intronic	10558	uc009nwo.2	0.505	23582	0
237384	chr8	123816906	123817406	501	*	52.4309	0.909	0.854	2	Sub_old._.n2hippo108	11159	Rab4a	Intronic	11159	uc009nwo.2	0.499	23583	0
237385	chr8	123817689	123818189	501	*	7.09166	0.515	0.294	2	Sub_young._.n1hippo7	11942	Rab4a	Intronic	11942	uc009nwo.2	0.495	23584	0
237386	chr8	123818707	123819207	501	*	5.5939	0.373	0.164	2	DG_old._.n2hippo108	12960	Rab4a	Intronic	12960	uc009nwo.2	0.4731	23585	0
237387	chr8	123820129	123820629	501	*	7.84099	0.548	0.331	2	Sub_young._.n1hippo7	14382	Rab4a	Intronic	14382	uc009nwo.2	0.4691	23586	0
237388	chr8	123820680	123821180	501	*	16.3721	0.733	0.585	2	Sub_young._.n1hippo7	14933	Rab4a	Intronic	14933	uc009nwo.2	0.4451	23587	0
237389	chr8	123823019	123823519	501	*	9.91555	0.59	0.381	2	Sub_young._.n2hippo7	17272	Rab4a	Intronic	17272	uc009nwo.2	0.481	23588	0
237390	chr8	123823682	123824182	501	*	21.3836	0.855	0.728	2	IN_Sst/Pvalb_old._.n2hippo108	17935	Rab4a	Intronic	17935	uc009nwo.2	0.479	23589	0
237391	chr8	123824871	123825371	501	*	6.24578	0.439	0.216	2	Sub_young._.n2hippo7	19124	Rab4a	Intronic	19124	uc009nwo.2	0.4451	23590	0
237392	chr8	123825955	123826455	501	*	63.0714	0.924	0.879	2	Sub_old._.n2hippo108	20208	Rab4a	Intronic	20208	uc009nwo.2	0.5509	23591	0
237393	chr8	123826767	123827267	501	*	21.1087	0.764	0.641	2	Oligo_young._.n2hippo7	21020	Rab4a	Intronic	21020	uc009nwo.2	0.487	23592	0
237394	chr8	123827703	123828203	501	*	7.13046	0.462	0.244	2	DG_old._.n2hippo108	21956	Rab4a	Intronic	21956	uc009nwo.2	0.485	23593	0
237395	chr8	123828558	123829058	501	*	14.906	0.69	0.52	2	Sub_young._.n2hippo7	22811	Rab4a	Intronic	22811	uc009nwo.2	0.5349	23594	0
237396	chr8	123829474	123829974	501	*	15.1549	0.66	0.509	2	DG_old._.n2hippo108	23727	Rab4a	Intronic	23727	uc009nwo.2	0.5369	23595	0
237397	chr8	123830019	123830519	501	*	45.591	0.892	0.826	2	Sub_old._.n1hippo108	24272	Rab4a	Exonic	24272	uc009nwo.2	0.4671	23596	0
237398	chr8	123830730	123831230	501	*	25.28	0.677	0.546	2	CA1_young._.n2hippo7	24983	Rab4a	Intronic	24983	uc009nwo.2	0.4192	23597	0
237399	chr8	123831247	123831747	501	*	6.73485	0.518	0.28	2	Sub_old._.n2hippo108	25500	Rab4a	Intronic	25500	uc009nwo.2	0.485	23598	0
237400	chr8	123832087	123832587	501	*	7.09166	0.515	0.294	2	Sub_young._.n1hippo7	26340	Rab4a	Intronic	26340	uc009nwo.2	0.4531	23599	0
237401	chr8	123832686	123833186	501	*	33.431	0.822	0.734	2	Oligo_young._.n2hippo7	26939	Rab4a	Intronic	26593	uc009nwp.1	0.4631	23600	0
237402	chr8	123833383	123833883	501	*	6.69988	0.779	0.451	2	IN_Vip_old._.n2hippo108	26575	Ccsap	Intronic	25896	uc009nwp.1	0.4691	23601	0
237403	chr8	123834326	123834826	501	*	24.3277	0.785	0.667	2	Sub_young._.n2hippo7	25632	Ccsap	Intronic	24953	uc009nwp.1	0.5669	23602	0
237404	chr8	123835420	123835920	501	*	122.448	0.957	0.934	2	Sub_old._.n1hippo108	24538	Ccsap	Distal	23859	uc009nwp.1	0.493	23603	0
237405	chr8	123836307	123836807	501	*	76.2559	0.925	0.887	2	Sub_young._.n2hippo7	23651	Ccsap	Distal	22972	uc009nwp.1	0.491	23604	0
237406	chr8	123837706	123838206	501	*	12.3393	0.646	0.463	2	Sub_young._.n2hippo7	22252	Ccsap	Distal	21573	uc009nwp.1	0.4591	23605	0
237407	chr8	123838486	123838986	501	*	9.14241	0.567	0.348	2	Sub_young._.n2hippo7	21472	Ccsap	Distal	20793	uc009nwp.1	0.4072	23606	0
237408	chr8	123839061	123839561	501	*	7.94417	0.47	0.263	2	DG_old._.n1hippo108	20897	Ccsap	Distal	20218	uc009nwp.1	0.479	23607	0
237409	chr8	123839577	123840077	501	*	5.59451	0.352	0.143	2	DG_old._.n1hippo108	20381	Ccsap	Distal	19702	uc009nwp.1	0.4411	23608	0
237410	chr8	123840379	123840879	501	*	13.3899	0.699	0.516	2	Sub_old._.n1hippo108	19579	Ccsap	Distal	18900	uc009nwp.1	0.509	23609	0
237411	chr8	123840890	123841390	501	*	266.925	0.97	0.958	2	CA1_young._.n1hippo7	19068	Ccsap	Exonic	18389	uc009nwp.1	0.4471	23610	0
237412	chr8	123841416	123841916	501	*	10.8563	0.554	0.375	2	CA1_old._.n2hippo108	18542	Ccsap	Exonic	17863	uc009nwp.1	0.4731	23611	0
237413	chr8	123842181	123842681	501	*	15.7907	0.703	0.54	2	Sub_young._.n2hippo7	17777	Ccsap	Exonic	17098	uc009nwp.1	0.511	23612	0
237414	chr8	123842695	123843195	501	*	9.63171	0.524	0.313	2	DG_old._.n1hippo108	17263	Ccsap	Intronic	16584	uc009nwp.1	0.487	23613	0
237415	chr8	123843768	123844268	501	*	4.55388	0.364	0.143	2	Sub_old._.n2hippo108	16190	Ccsap	Intronic	15511	uc009nwp.1	0.4152	23614	0
237416	chr8	123844337	123844837	501	*	79.513	0.914	0.877	2	CA1_old._.n2hippo108	15621	Ccsap	Intronic	14942	uc009nwp.1	0.481	23615	0
237417	chr8	123844981	123845481	501	*	35.4411	0.75	0.65	2	CA1_young._.n2hippo7	14977	Ccsap	Exonic	14298	uc009nwp.1	0.5349	23616	0
237418	chr8	123845836	123846336	501	*	17.3132	0.744	0.601	2	Sub_young._.n1hippo7	14122	Ccsap	Intronic	13443	uc009nwp.1	0.5329	23617	0
237419	chr8	123846461	123846961	501	*	147.784	0.962	0.944	2	Sub_young._.n2hippo7	13497	Ccsap	Intronic	12818	uc009nwp.1	0.5289	23618	0
237420	chr8	123847440	123847940	501	*	33.7918	0.766	0.67	2	DG_young._.n2hippo7	12518	Ccsap	Intronic	11839	uc009nwp.1	0.5349	23619	0
237421	chr8	123848577	123849077	501	*	12.3203	0.586	0.4	2	DG_old._.n1hippo108	11381	Ccsap	Intronic	10702	uc009nwp.1	0.4571	23620	0
237422	chr8	123849287	123849787	501	*	3.25706	0.311	0.08	2	IN_Sst/Pvalb_young._.n2hippo7	10671	Ccsap	Intronic	9992	uc009nwp.1	0.4631	23621	0
237423	chr8	123851553	123852053	501	*	17.2172	0.75	0.596	2	Sub_old._.n1hippo108	8405	Ccsap	Intronic	7726	uc009nwp.1	0.5369	23622	0
237424	chr8	123854551	123855051	501	*	9.83717	0.625	0.407	2	Sub_old._.n1hippo108	5407	Ccsap	Intronic	4728	uc009nwp.1	0.4371	23623	0
237425	chr8	123856096	123856596	501	*	4.86763	0.317	0.122	2	DG_old._.n2hippo108	3862	Ccsap	Intronic	3183	uc009nwp.1	0.4611	23624	0
237426	chr8	123856633	123857133	501	*	6.34878	0.421	0.205	2	DG_old._.n2hippo108	3325	Ccsap	Intronic	2646	uc009nwp.1	0.497	23625	0
237427	chr8	123857357	123857857	501	*	15.1549	0.66	0.509	2	DG_old._.n2hippo108	2601	Ccsap	Intronic	1922	uc009nwp.1	0.4551	23626	0
237428	chr8	123858014	123858514	501	*	55.2436	0.865	0.805	2	DG_old._.n2hippo108	1944	Ccsap	Intronic	1265	uc009nwp.1	0.4451	23627	0
237429	chr8	123858660	123859160	501	*	34.9157	0.806	0.719	2	DG_old._.n2hippo108	1298	Ccsap	Intronic	619	uc009nwp.1	0.5649	23628	0
237430	chr8	123859290	123859790	501	*	510.942	0.988	0.982	2	DG_young._.n1hippo7	668	Ccsap	Intronic	9	uc009nwp.1	0.6906	23629	0
237431	chr8	123860062	123860562	501	*	8.13426	0.788	0.699	2	Endo_young._.Rep1	102	Ccsap	Promoter	102	uc009nwq.1	0.483	23630	0
237432	chr8	123861042	123861542	501	*	4.17228	0.639	0.287	2	IN_Vip_old._.n1hippo108	1082	Ccsap	Promoter	1082	uc009nwq.1	0.4631	23631	0
237433	chr8	123864001	123864501	501	*	11.0985	0.882	0.75	2	IN_Lamp5_old._.Rep2	4041	Ccsap	Distal	4041	uc009nwq.1	0.5589	23632	0
237434	chr8	123864675	123865175	501	*	5.58419	0.75	0.492	2	IN_Lamp5_old._.Rep2	4715	Ccsap	Distal	4715	uc009nwq.1	0.3952	23633	0
237435	chr8	123866924	123867424	501	*	87.6243	0.911	0.873	2	DG_old._.n2hippo108	6964	Ccsap	Distal	6964	uc009nwq.1	0.493	23634	0
237436	chr8	123868778	123869278	501	*	9.63171	0.524	0.313	2	DG_old._.n1hippo108	8818	Ccsap	Distal	8818	uc009nwq.1	0.3992	23635	0
237437	chr8	123871957	123872457	501	*	32.2946	0.745	0.641	2	DG_young._.n1hippo7	11997	Ccsap	Distal	11997	uc009nwq.1	0.511	23636	0
237438	chr8	123872502	123873002	501	*	14.5192	0.723	0.548	2	Sub_old._.n2hippo108	12542	Ccsap	Distal	12542	uc009nwq.1	0.4731	23637	0
237439	chr8	123873247	123873747	501	*	9.99244	0.636	0.423	2	Sub_old._.n2hippo108	13287	Ccsap	Distal	13287	uc009nwq.1	0.5389	23638	0
237440	chr8	123874276	123874776	501	*	81.5819	0.93	0.895	2	Sub_young._.n2hippo7	14316	Ccsap	Distal	14316	uc009nwq.1	0.481	23639	0
237441	chr8	123875529	123876029	501	*	9.91555	0.59	0.381	2	Sub_young._.n2hippo7	15569	Ccsap	Distal	15569	uc009nwq.1	0.4611	23640	0
237442	chr8	123877879	123878379	501	*	33.7397	0.836	0.747	2	Sub_young._.n2hippo7	16645	Acta1	Distal	16645	uc009nwr.2	0.509	23641	0
237443	chr8	123878898	123879398	501	*	8.31848	0.585	0.357	2	Sub_old._.n2hippo108	15626	Acta1	Distal	15626	uc009nwr.2	0.4571	23642	0
237444	chr8	123879665	123880165	501	*	15.7907	0.703	0.54	2	Sub_young._.n2hippo7	14859	Acta1	Distal	14859	uc009nwr.2	0.493	23643	0
237445	chr8	123880226	123880726	501	*	223.703	0.978	0.966	2	Sub_old._.n1hippo108	14298	Acta1	Distal	14298	uc009nwr.2	0.499	23644	0
237446	chr8	123880790	123881290	501	*	32.8871	0.848	0.765	2	Sub_young._.n1hippo7	13734	Acta1	Distal	13734	uc009nwr.2	0.491	23645	0
237447	chr8	123881298	123881798	501	*	21.2119	0.78	0.662	2	Sub_young._.n1hippo7	13226	Acta1	Distal	13226	uc009nwr.2	0.487	23646	0
237448	chr8	123882293	123882793	501	*	7.38398	0.543	0.301	2	Sub_old._.n1hippo108	12231	Acta1	Distal	12231	uc009nwr.2	0.5289	23647	0
237449	chr8	123883209	123883709	501	*	13.2543	0.85	0.692	2	IN_Sst/Pvalb_young._.n1hippo7	11315	Acta1	Distal	11315	uc009nwr.2	0.5828	23648	0
237450	chr8	123884230	123884730	501	*	32.2946	0.745	0.641	2	DG_young._.n1hippo7	10294	Acta1	Distal	10294	uc009nwr.2	0.5389	23649	0
237451	chr8	123884748	123885248	501	*	386.351	0.985	0.978	2	CA1_young._.n1hippo7	9776	Acta1	Distal	9776	uc009nwr.2	0.5808	23650	0
237452	chr8	123885379	123885879	501	*	26.9467	0.832	0.727	2	Sub_old._.n2hippo108	9145	Acta1	Distal	9145	uc009nwr.2	0.515	23651	0
237453	chr8	123886011	123886511	501	*	5.5939	0.373	0.164	2	DG_old._.n2hippo108	8513	Acta1	Distal	8513	uc009nwr.2	0.4591	23652	0
237454	chr8	123887166	123887666	501	*	7.93728	0.496	0.28	2	DG_old._.n2hippo108	7358	Acta1	Distal	7358	uc009nwr.2	0.4611	23653	0
237455	chr8	123889718	123890218	501	*	5.43042	0.719	0.348	2	IN_Vip_old._.n2hippo108	4806	Acta1	Distal	4806	uc009nwr.2	0.475	23654	0
237456	chr8	123891221	123891721	501	*	14.5288	0.822	0.639	2	IN_Sst/Pvalb_young._.n2hippo7	3303	Acta1	Distal	3303	uc009nwr.2	0.5329	23655	0
237457	chr8	123891940	123892440	501	*	232.552	0.978	0.967	2	Sub_young._.n2hippo7	2584	Acta1	Intronic	2584	uc009nwr.2	0.5908	23656	0
237458	chr8	123892781	123893281	501	*	81.5819	0.93	0.895	2	Sub_young._.n2hippo7	1743	Acta1	Intronic	1743	uc009nwr.2	0.5988	23657	0
237459	chr8	123893370	123893870	501	*	17.3132	0.744	0.601	2	Sub_young._.n1hippo7	1154	Acta1	Exonic	1154	uc009nwr.2	0.5569	23658	0
237460	chr8	123894544	123895044	501	*	5.5939	0.373	0.164	2	DG_old._.n2hippo108	18	Acta1	Promoter	18	uc009nwr.2	0.5908	23659	0
237461	chr8	123895172	123895672	501	*	22.0062	0.643	0.501	2	CA1_young._.n1hippo7	646	Acta1	Promoter	646	uc009nwr.2	0.5269	23660	0
237462	chr8	123895955	123896455	501	*	57.6959	0.917	0.867	2	Sub_old._.n2hippo108	1429	Acta1	Promoter	1429	uc009nwr.2	0.5329	23661	0
237463	chr8	123896728	123897228	501	*	7.84099	0.548	0.331	2	Sub_young._.n1hippo7	2202	Acta1	Distal	2202	uc009nwr.2	0.5429	23662	0
237464	chr8	123898307	123898807	501	*	26.801	0.742	0.623	2	DG_old._.n1hippo108	3781	Acta1	Exonic	3781	uc009nwr.2	0.4152	23663	0
237465	chr8	123899336	123899836	501	*	6.09312	0.377	0.152	2	CA3_young._.n2hippo7	4810	Acta1	Intronic	4810	uc009nwr.2	0.4491	23664	0
237466	chr8	123907500	123908000	501	*	13.2543	0.85	0.692	2	IN_Sst/Pvalb_young._.n1hippo7	12974	Acta1	Intronic	12974	uc009nwr.2	0.507	23665	0
237467	chr8	123912165	123912665	501	*	64.6498	0.92	0.879	2	Sub_young._.n1hippo7	17639	Acta1	Intronic	17639	uc009nwr.2	0.481	23666	0
237468	chr8	123912966	123913466	501	*	8.99765	0.601	0.374	2	Sub_old._.n1hippo108	18440	Acta1	Intronic	18440	uc009nwr.2	0.4531	23667	0
237469	chr8	123914540	123915040	501	*	21.5357	0.797	0.668	2	Sub_old._.n2hippo108	20014	Acta1	Intronic	20014	uc009nwr.2	0.479	23668	0
237470	chr8	123924659	123925159	501	*	86.9866	0.934	0.902	2	Sub_young._.n2hippo7	24355	Nup133	Intronic	24355	uc009nws.2	0.475	23669	0
237471	chr8	123949104	123949604	501	*	456.422	0.988	0.982	2	DG_old._.n1hippo108	88	Nup133	Promoter	80	uc009nwu.1	0.6707	23670	0
237472	chr8	123950068	123950568	501	*	30.3315	0.848	0.754	2	Sub_old._.n2hippo108	1052	Nup133	Promoter	882	uc009nwu.1	0.4711	23671	0
237473	chr8	123956933	123957433	501	*	24.2388	0.709	0.588	2	DG_young._.n2hippo7	7917	Nup133	Intronic	7747	uc009nwu.1	0.5309	23672	0
237474	chr8	123957527	123958027	501	*	10.9065	0.514	0.324	2	CA1_old._.n1hippo108	8511	Nup133	Intronic	8341	uc009nwu.1	0.493	23673	0
237475	chr8	123958075	123958575	501	*	118.242	0.955	0.934	2	Sub_young._.n1hippo7	9059	Nup133	Intronic	8889	uc009nwu.1	0.5489	23674	0
237476	chr8	123959826	123960326	501	*	27.3333	0.73	0.619	2	DG_young._.n2hippo7	10810	Nup133	Intronic	10640	uc009nwu.1	0.5429	23675	0
237477	chr8	123960408	123960908	501	*	91.9858	0.896	0.855	2	DG_young._.n2hippo7	11392	Nup133	Intronic	11222	uc009nwu.1	0.489	23676	0
237478	chr8	123960923	123961423	501	*	9.32897	0.475	0.282	2	DG_young._.n1hippo7	11907	Nup133	Intronic	11737	uc009nwu.1	0.521	23677	0
237479	chr8	123962045	123962545	501	*	16.1613	0.646	0.486	2	DG_old._.n1hippo108	13029	Nup133	Intronic	12859	uc009nwu.1	0.5389	23678	0
237480	chr8	123962727	123963227	501	*	148.906	0.929	0.901	2	DG_young._.n1hippo7	13711	Nup133	Intronic	13541	uc009nwu.1	0.5569	23679	0
237481	chr8	123966862	123967362	501	*	24.2659	0.803	0.694	2	Sub_young._.n1hippo7	16009	Abcb10	Intronic	16009	uc009nwv.1	0.3932	23680	0
237482	chr8	123977467	123977967	501	*	110.186	0.905	0.868	2	DG_young._.n1hippo7	5404	Abcb10	Intronic	5404	uc009nwv.1	0.481	23681	0
237483	chr8	123978078	123978578	501	*	49.7492	0.909	0.858	2	CA3_young._.n1hippo7	4793	Abcb10	Intronic	4793	uc009nwv.1	0.5329	23682	0
237484	chr8	123978815	123979315	501	*	8.85678	0.473	0.268	2	DG_young._.n2hippo7	4056	Abcb10	Intronic	4056	uc009nwv.1	0.5669	23683	0
237485	chr8	123980688	123981188	501	*	6.95919	0.385	0.187	2	DG_young._.n1hippo7	2183	Abcb10	Intronic	2183	uc009nwv.1	0.5289	23684	0
237486	chr8	123981605	123982105	501	*	75.5294	0.867	0.813	2	DG_young._.n1hippo7	1266	Abcb10	Intronic	1266	uc009nwv.1	0.479	23685	0
237487	chr8	123982119	123982619	501	*	15.1668	0.699	0.54	2	Oligo_young._.n1hippo7	752	Abcb10	Intronic	752	uc009nwv.1	0.5808	23686	0
237488	chr8	123982692	123983192	501	*	323.026	0.975	0.962	2	Oligo_young._.n2hippo7	179	Abcb10	Exonic	179	uc009nwv.1	0.7325	23687	0
237489	chr8	123992533	123993033	501	*	11.6706	0.8	0.556	2	EPC/CPC_old._.Rep1	9660	Abcb10	Distal	9660	uc009nwv.1	0.4711	23688	0
237490	chr8	123994281	123994781	501	*	9.32897	0.475	0.282	2	DG_young._.n1hippo7	11408	Abcb10	Distal	11408	uc009nwv.1	0.495	23689	0
237491	chr8	123999746	124000246	501	*	4.61881	0.597	0.477	2	Endo_young._.Rep2	16873	Abcb10	Intronic	16873	uc009nwv.1	0.521	23690	0
237492	chr8	124001965	124002465	501	*	3.474	0.361	0.094	2	EPC/CPC_old._.Rep1	19092	Abcb10	Intronic	18792	uc009nww.3	0.521	23691	0
237493	chr8	124002516	124003016	501	*	18.486	0.64	0.487	2	CA1_old._.n1hippo108	18542	Taf5l	Intronic	18241	uc009nww.3	0.515	23692	0
237494	chr8	124003078	124003578	501	*	17.1416	0.882	0.761	2	IN_Sst/Pvalb_young._.n1hippo7	17980	Taf5l	Exonic	17679	uc009nww.3	0.5409	23693	0
237495	chr8	124009818	124010318	501	*	90.5834	0.914	0.877	2	DG_old._.n2hippo108	11240	Taf5l	Intronic	10939	uc009nww.3	0.513	23694	0
237496	chr8	124019682	124020182	501	*	6.35155	0.397	0.185	2	DG_old._.n1hippo108	1376	Taf5l	Promoter	1075	uc009nww.3	0.503	23695	0
237497	chr8	124020364	124020864	501	*	14.0355	0.677	0.498	2	Sub_young._.n2hippo7	694	Taf5l	Promoter	393	uc009nww.3	0.511	23696	0
237498	chr8	124020894	124021394	501	*	33.9317	0.994	0.994	NA	CA2_young._.Rep1	164	Taf5l	Promoter	135	uc009nww.3	0.8144	23697	0
237499	chr8	124021848	124022348	501	*	3.39988	0.214	0.05	2	OPC_young._.n2hippo7	542	Mir1967	Promoter	542	uc012gmu.1	0.505	23698	0
237500	chr8	124045960	124046460	501	*	8.17955	0.574	0.339	2	Sub_old._.n1hippo108	23568	Mir1967	Intronic	22749	uc009nwy.1	0.3812	23699	0
237501	chr8	124048065	124048565	501	*	4.74417	0.655	0.421	2	IN_Lamp5_old._.Rep1	25673	Mir1967	Exonic	24854	uc009nwy.1	0.3673	23700	0
237502	chr8	124052018	124052518	501	*	69.004	0.874	0.819	2	DG_old._.n1hippo108	29626	Mir1967	Distal	28807	uc009nwy.1	0.509	23701	0
237503	chr8	124070308	124070808	501	*	35.8894	0.908	0.797	2	OPC_old._.n1hippo108	47916	Mir1967	Distal	47097	uc009nwy.1	0.521	23702	0
237504	chr8	124071389	124071889	501	*	48.6589	0.825	0.723	2	Astro_young._.n1hippo7	48997	Mir1967	Distal	48178	uc009nwy.1	0.497	23703	0
237505	chr8	124074636	124075136	501	*	8.45211	0.536	0.228	2	EPC/CPC_young._.Rep1	52244	Mir1967	Distal	51425	uc009nwy.1	0.515	23704	0
237506	chr8	124078009	124078509	501	*	8.61179	0.577	0.365	2	Sub_young._.n1hippo7	55617	Mir1967	Distal	54798	uc009nwy.1	0.4551	23705	0
237507	chr8	124078953	124079453	501	*	35.9977	0.918	0.864	2	CA3_old._.n2hippo108	56561	Mir1967	Distal	55742	uc009nwy.1	0.4671	23706	0
237508	chr8	124080566	124081066	501	*	2.03635	0.181	0.019	2	IN_Vip_young._.n1hippo7	58174	Mir1967	Distal	57355	uc009nwy.1	0.5549	23707	0
237509	chr8	124082513	124083013	501	*	31.5073	0.749	0.643	2	CA1_old._.n1hippo108	60121	Mir1967	Distal	59302	uc009nwy.1	0.505	23708	0
237510	chr8	124099248	124099748	501	*	17.3132	0.744	0.601	2	Sub_young._.n1hippo7	76856	Mir1967	Distal	76037	uc009nwy.1	0.5369	23709	0
237511	chr8	124103035	124103535	501	*	10.6442	0.561	0.335	2	Astro_young._.n2hippo7	80643	Mir1967	Distal	79824	uc009nwy.1	0.509	23710	0
237512	chr8	124106142	124106642	501	*	9.67496	0.872	0.872	NA	unknown_young._.Rep1	83750	Mir1967	Distal	82931	uc009nwy.1	0.517	23711	0
237513	chr8	124108393	124108893	501	*	80.0601	0.869	0.817	2	CA1_young._.n1hippo7	86001	Mir1967	Distal	85182	uc009nwy.1	0.4571	23712	0
237514	chr8	124115242	124115742	501	*	5.31326	0.407	0.162	2	Oligo_young._.n1hippo7	92850	Mir1967	Distal	92031	uc009nwy.1	0.5469	23713	0
237515	chr8	124137242	124137742	501	*	113.807	0.928	0.898	2	CA1_old._.n1hippo108	93901	Galnt2	Distal	93901	uc009nwz.3	0.481	23714	0
237516	chr8	124140694	124141194	501	*	7.85835	0.832	0.832	NA	unknown_young._.Rep1	90449	Galnt2	Distal	90449	uc009nwz.3	0.487	23715	0
237517	chr8	124142037	124142537	501	*	21.6931	0.966	0.966	NA	CA2_young._.Rep1	89106	Galnt2	Distal	89106	uc009nwz.3	0.507	23716	0
237518	chr8	124142936	124143436	501	*	58.7187	0.846	0.783	2	DG_young._.n2hippo7	88207	Galnt2	Distal	88207	uc009nwz.3	0.5449	23717	0
237519	chr8	124143968	124144468	501	*	10.6971	0.646	0.438	2	Sub_old._.n1hippo108	87175	Galnt2	Distal	87175	uc009nwz.3	0.519	23718	0
237520	chr8	124144484	124144984	501	*	7.85835	0.832	0.832	NA	unknown_young._.Rep1	86659	Galnt2	Distal	86659	uc009nwz.3	0.5369	23719	0
237521	chr8	124145256	124145756	501	*	4.61881	0.597	0.477	2	Endo_young._.Rep2	85887	Galnt2	Distal	85887	uc009nwz.3	0.509	23720	0
237522	chr8	124158053	124158553	501	*	8.04784	0.595	0.365	2	CA3_old._.n2hippo108	73090	Galnt2	Distal	73090	uc009nwz.3	0.4391	23721	0
237523	chr8	124161590	124162090	501	*	12.0277	0.881	0.767	2	CA2_old._.Rep1	69553	Galnt2	Distal	69553	uc009nwz.3	0.4232	23722	0
237524	chr8	124169686	124170186	501	*	23.2273	0.942	0.837	2	IN_Vip_old._.n1hippo108	61457	Galnt2	Distal	61457	uc009nwz.3	0.4631	23723	0
237525	chr8	124171520	124172020	501	*	10.7404	0.877	0.662	2	IN_Vip_old._.n1hippo108	59623	Galnt2	Distal	59623	uc009nwz.3	0.519	23724	0
237526	chr8	124172063	124172563	501	*	73.6238	0.922	0.883	2	Sub_young._.n2hippo7	59080	Galnt2	Distal	59080	uc009nwz.3	0.493	23725	0
237527	chr8	124174875	124175375	501	*	3.61178	0.253	0.046	2	IN_Vip_young._.n2hippo7	56268	Galnt2	Distal	56268	uc009nwz.3	0.4291	23726	0
237528	chr8	124176115	124176615	501	*	5.23038	0.644	0.328	2	IN_Sst/Pvalb_young._.n1hippo7	55028	Galnt2	Distal	55028	uc009nwz.3	0.479	23727	0
237529	chr8	124178069	124178569	501	*	15.3898	0.724	0.446	2	OPC_old._.n2hippo108	53074	Galnt2	Distal	53074	uc009nwz.3	0.4671	23728	0
237530	chr8	124180528	124181028	501	*	12.9378	0.576	0.406	2	DG_young._.n2hippo7	50615	Galnt2	Distal	50615	uc009nwz.3	0.483	23729	0
237531	chr8	124181823	124182323	501	*	86.7682	0.882	0.835	2	DG_young._.n1hippo7	49320	Galnt2	Distal	49320	uc009nwz.3	0.5589	23730	0
237532	chr8	124182378	124182878	501	*	23.3686	0.824	0.682	2	OPC_young._.n2hippo7	48765	Galnt2	Distal	48765	uc009nwz.3	0.521	23731	0
237533	chr8	124184033	124184533	501	*	190.076	0.962	0.947	2	CA1_old._.n1hippo108	47110	Galnt2	Distal	47110	uc009nwz.3	0.523	23732	0
237534	chr8	124189008	124189508	501	*	13.0257	0.622	0.422	2	CA3_young._.n1hippo7	42135	Galnt2	Distal	42135	uc009nwz.3	0.5749	23733	0
237535	chr8	124192156	124192656	501	*	21.3141	0.701	0.566	2	DG_old._.n1hippo108	38987	Galnt2	Distal	38987	uc009nwz.3	0.511	23734	0
237536	chr8	124192932	124193432	501	*	148.304	0.908	0.866	2	Oligo_old._.n2hippo108	38211	Galnt2	Distal	38211	uc009nwz.3	0.5509	23735	0
237537	chr8	124193958	124194458	501	*	17.3132	0.744	0.601	2	Sub_young._.n1hippo7	37185	Galnt2	Distal	37185	uc009nwz.3	0.511	23736	0
237538	chr8	124196260	124196760	501	*	5.23542	0.285	0.08	2	Oligo_old._.n1hippo108	34883	Galnt2	Distal	34883	uc009nwz.3	0.5329	23737	0
237539	chr8	124196842	124197342	501	*	118.654	0.914	0.88	2	CA1_young._.n1hippo7	34301	Galnt2	Distal	34301	uc009nwz.3	0.517	23738	0
237540	chr8	124198427	124198927	501	*	23.781	0.803	0.694	2	CA3_young._.n2hippo7	32716	Galnt2	Distal	32716	uc009nwz.3	0.505	23739	0
237541	chr8	124200370	124200870	501	*	48.913	0.796	0.714	2	CA1_young._.n1hippo7	30773	Galnt2	Distal	30773	uc009nwz.3	0.477	23740	0
237542	chr8	124203631	124204131	501	*	67.5264	0.887	0.837	2	DG_old._.n2hippo108	27512	Galnt2	Distal	27512	uc009nwz.3	0.4711	23741	0
237543	chr8	124204143	124204643	501	*	28.0958	0.727	0.609	2	CA1_old._.n1hippo108	27000	Galnt2	Distal	27000	uc009nwz.3	0.509	23742	0
237544	chr8	124206474	124206974	501	*	8.31989	0.56	0.333	2	Oligo_young._.n1hippo7	24669	Galnt2	Distal	24669	uc009nwz.3	0.4291	23743	0
237545	chr8	124214291	124214791	501	*	14.2418	0.672	0.497	2	CA3_young._.n2hippo7	16852	Galnt2	Distal	16852	uc009nwz.3	0.505	23744	0
237546	chr8	124230391	124230891	501	*	31.7601	0.83	0.673	2	EPC/CPC_young._.Rep1	752	Galnt2	Promoter	752	uc009nwz.3	0.479	23745	0
237547	chr8	124231108	124231608	501	*	425.903	0.989	0.983	2	CA1_young._.n1hippo7	35	Galnt2	Promoter	35	uc009nwz.3	0.7166	23746	0
237548	chr8	124231639	124232139	501	*	30.5163	0.822	0.725	2	Sub_young._.n2hippo7	494	Galnt2	Intronic	494	uc009nwz.3	0.7106	23747	0
237549	chr8	124232193	124232693	501	*	7.13046	0.462	0.244	2	DG_old._.n2hippo108	1048	Galnt2	Intronic	1048	uc009nwz.3	0.5369	23748	0
237550	chr8	124233879	124234379	501	*	14.8457	0.7	0.509	2	MG_young._.n1hippo7	2734	Galnt2	Intronic	2734	uc009nwz.3	0.4691	23749	0
237551	chr8	124235280	124235780	501	*	4.39142	0.324	0.117	2	Oligo_young._.n1hippo7	4135	Galnt2	Intronic	4135	uc009nwz.3	0.5269	23750	0
237552	chr8	124242151	124242651	501	*	17.9664	0.736	0.569	2	MG_young._.n2hippo7	11006	Galnt2	Intronic	11006	uc009nwz.3	0.505	23751	0
237553	chr8	124247479	124247979	501	*	14.6182	0.66	0.494	2	Astro_old._.n1hippo108	16334	Galnt2	Intronic	16334	uc009nwz.3	0.513	23752	0
237554	chr8	124249877	124250377	501	*	4.3023	0.214	0.042	2	CA3_young._.n1hippo7	18732	Galnt2	Intronic	18732	uc009nwz.3	0.5309	23753	0
237555	chr8	124252605	124253105	501	*	62.5428	0.92	0.873	2	Sub_old._.n1hippo108	21460	Galnt2	Intronic	21460	uc009nwz.3	0.4251	23754	0
237556	chr8	124253188	124253688	501	*	7.72616	0.482	0.259	2	Oligo_old._.n2hippo108	22043	Galnt2	Intronic	22043	uc009nwz.3	0.5449	23755	0
237557	chr8	124253867	124254367	501	*	5.21442	0.408	0.111	2	IN_Sst/Pvalb_old._.n1hippo108	22722	Galnt2	Intronic	22722	uc009nwz.3	0.485	23756	0
237558	chr8	124255894	124256394	501	*	11.6231	0.645	0.456	2	Oligo_young._.n1hippo7	24749	Galnt2	Intronic	24749	uc009nwz.3	0.5369	23757	0
237559	chr8	124256653	124257153	501	*	8.45741	0.772	0.545	2	IN_Sst/Pvalb_young._.n1hippo7	25508	Galnt2	Intronic	25508	uc009nwz.3	0.5569	23758	0
237560	chr8	124257249	124257749	501	*	215.494	0.955	0.933	2	Oligo_young._.n2hippo7	26104	Galnt2	Intronic	26104	uc009nwz.3	0.5429	23759	0
237561	chr8	124257857	124258357	501	*	13.9615	0.683	0.515	2	Oligo_young._.n1hippo7	26712	Galnt2	Intronic	26712	uc009nwz.3	0.5429	23760	0
237562	chr8	124258421	124258921	501	*	10.2616	0.626	0.438	2	Oligo_young._.n2hippo7	27276	Galnt2	Intronic	27276	uc009nwz.3	0.5269	23761	0
237563	chr8	124259401	124259901	501	*	3.51646	0.22	0.06	2	Oligo_young._.n1hippo7	28256	Galnt2	Intronic	28256	uc009nwz.3	0.497	23762	0
237564	chr8	124260338	124260838	501	*	43.6004	0.817	0.735	2	DG_old._.n1hippo108	29193	Galnt2	Intronic	29193	uc009nwz.3	0.5289	23763	0
237565	chr8	124260945	124261445	501	*	13.6736	0.689	0.528	2	Oligo_young._.n2hippo7	29800	Galnt2	Intronic	29800	uc009nwz.3	0.483	23764	0
237566	chr8	124261836	124262336	501	*	72.5728	0.891	0.839	2	Oligo_young._.n2hippo7	30691	Galnt2	Intronic	30691	uc009nwz.3	0.507	23765	0
237567	chr8	124262433	124262933	501	*	2.6944	0.113	0.021	2	Oligo_young._.n1hippo7	31288	Galnt2	Intronic	31288	uc009nwz.3	0.4451	23766	0
237568	chr8	124263011	124263511	501	*	5.31326	0.407	0.162	2	Oligo_young._.n1hippo7	31866	Galnt2	Intronic	31866	uc009nwz.3	0.475	23767	0
237569	chr8	124264021	124264521	501	*	4.17228	0.639	0.287	2	IN_Vip_old._.n1hippo108	32876	Galnt2	Intronic	32876	uc009nwz.3	0.505	23768	0
237570	chr8	124264580	124265080	501	*	38.2786	0.786	0.698	2	DG_young._.n2hippo7	33435	Galnt2	Intronic	33435	uc009nwz.3	0.5569	23769	0
237571	chr8	124265836	124266336	501	*	18.3671	0.947	0.947	NA	CA2_young._.Rep1	34691	Galnt2	Intronic	34691	uc009nwz.3	0.5709	23770	0
237572	chr8	124267752	124268252	501	*	7.72616	0.482	0.259	2	Oligo_old._.n2hippo108	36607	Galnt2	Intronic	36607	uc009nwz.3	0.477	23771	0
237573	chr8	124270054	124270554	501	*	81.1368	0.894	0.849	2	CA1_old._.n1hippo108	38909	Galnt2	Intronic	38909	uc009nwz.3	0.4671	23772	0
237574	chr8	124270852	124271352	501	*	13.6735	0.573	0.395	2	DG_young._.n1hippo7	39707	Galnt2	Intronic	39707	uc009nwz.3	0.475	23773	0
237575	chr8	124273539	124274039	501	*	11.0121	0.519	0.323	2	DG_young._.n1hippo7	42394	Galnt2	Intronic	42394	uc009nwz.3	0.5589	23774	0
237576	chr8	124274340	124274840	501	*	98.4457	0.933	0.906	2	CA1_old._.n2hippo108	43195	Galnt2	Intronic	43195	uc009nwz.3	0.509	23775	0
237577	chr8	124275292	124275792	501	*	192.545	0.953	0.933	2	DG_old._.n1hippo108	44147	Galnt2	Intronic	44147	uc009nwz.3	0.5269	23776	0
237578	chr8	124275821	124276321	501	*	17.4163	0.643	0.496	2	DG_young._.n2hippo7	44676	Galnt2	Intronic	44676	uc009nwz.3	0.517	23777	0
237579	chr8	124277845	124278345	501	*	7.72714	0.418	0.22	2	DG_young._.n1hippo7	46700	Galnt2	Intronic	46700	uc009nwz.3	0.525	23778	0
237580	chr8	124278533	124279033	501	*	7.85835	0.832	0.832	NA	unknown_young._.Rep1	47388	Galnt2	Intronic	47388	uc009nwz.3	0.493	23779	0
237581	chr8	124279456	124279956	501	*	9.63727	0.498	0.303	2	DG_young._.n2hippo7	48311	Galnt2	Intronic	48311	uc009nwz.3	0.493	23780	0
237582	chr8	124280051	124280551	501	*	4.44468	0.364	0.118	2	OPC_young._.n2hippo7	48906	Galnt2	Intronic	48906	uc009nwz.3	0.517	23781	0
237583	chr8	124281375	124281875	501	*	5.58419	0.75	0.492	2	IN_Lamp5_old._.Rep2	50230	Galnt2	Intronic	50169	uc009nxa.1	0.517	23782	0
237584	chr8	124281897	124282397	501	*	33.7319	0.976	0.912	2	ImN_young._.n1hippo7	50752	Galnt2	Intronic	49647	uc009nxa.1	0.5449	23783	0
237585	chr8	124282706	124283206	501	*	13.804	0.592	0.427	2	DG_young._.n2hippo7	51561	Galnt2	Intronic	48838	uc009nxa.1	0.5689	23784	0
237586	chr8	124283215	124283715	501	*	8.85678	0.473	0.268	2	DG_young._.n2hippo7	52070	Galnt2	Intronic	48329	uc009nxa.1	0.5309	23785	0
237587	chr8	124284108	124284608	501	*	22.415	0.772	0.654	2	Oligo_young._.n2hippo7	52963	Galnt2	Intronic	47436	uc009nxa.1	0.525	23786	0
237588	chr8	124284643	124285143	501	*	2.90849	0.103	0.02	2	Oligo_old._.n2hippo108	53498	Galnt2	Intronic	46901	uc009nxa.1	0.489	23787	0
237589	chr8	124285240	124285740	501	*	20.2012	0.747	0.618	2	Oligo_young._.n1hippo7	54095	Galnt2	Intronic	46304	uc009nxa.1	0.515	23788	0
237590	chr8	124285925	124286425	501	*	9.92536	0.552	0.34	2	Oligo_old._.n2hippo108	54780	Galnt2	Intronic	45619	uc009nxa.1	0.491	23789	0
237591	chr8	124286434	124286934	501	*	292.826	0.97	0.954	2	Oligo_young._.n2hippo7	55289	Galnt2	Intronic	45110	uc009nxa.1	0.5309	23790	0
237592	chr8	124287160	124287660	501	*	8.12575	0.564	0.357	2	Oligo_young._.n2hippo7	56015	Galnt2	Intronic	44384	uc009nxa.1	0.5369	23791	0
237593	chr8	124288039	124288539	501	*	16.0692	0.72	0.574	2	Oligo_young._.n2hippo7	56894	Galnt2	Intronic	43505	uc009nxa.1	0.517	23792	0
237594	chr8	124288601	124289101	501	*	4.27217	0.324	0.117	2	Oligo_young._.n2hippo7	57456	Galnt2	Intronic	42943	uc009nxa.1	0.519	23793	0
237595	chr8	124289617	124290117	501	*	53.0997	0.903	0.852	2	Sub_young._.n1hippo7	58472	Galnt2	Intronic	41927	uc009nxa.1	0.3972	23794	0
237596	chr8	124290676	124291176	501	*	107.699	0.923	0.891	2	CA1_old._.n1hippo108	59531	Galnt2	Intronic	40868	uc009nxa.1	0.497	23795	0
237597	chr8	124291228	124291728	501	*	11.373	0.65	0.472	2	Oligo_young._.n2hippo7	60083	Galnt2	Intronic	40316	uc009nxa.1	0.5509	23796	0
237598	chr8	124291786	124292286	501	*	5.5939	0.373	0.164	2	DG_old._.n2hippo108	60641	Galnt2	Intronic	39758	uc009nxa.1	0.5409	23797	0
237599	chr8	124292527	124293027	501	*	13.804	0.592	0.427	2	DG_young._.n2hippo7	61382	Galnt2	Intronic	39017	uc009nxa.1	0.5649	23798	0
237600	chr8	124293057	124293557	501	*	35.4411	0.75	0.65	2	CA1_young._.n2hippo7	61912	Galnt2	Intronic	38487	uc009nxa.1	0.491	23799	0
237601	chr8	124293912	124294412	501	*	9.95592	0.559	0.334	2	CA3_young._.n2hippo7	62767	Galnt2	Intronic	37632	uc009nxa.1	0.487	23800	0
237602	chr8	124294445	124294945	501	*	21.9275	0.951	0.828	2	ImN_young._.n1hippo7	63300	Galnt2	Intronic	37099	uc009nxa.1	0.523	23801	0
237603	chr8	124295231	124295731	501	*	14.8559	0.796	0.611	2	IN_Sst/Pvalb_old._.n2hippo108	64086	Galnt2	Intronic	36313	uc009nxa.1	0.493	23802	0
237604	chr8	124300106	124300606	501	*	2.45929	0.252	0.045	2	IN_Sst/Pvalb_young._.n1hippo7	68961	Galnt2	Intronic	31438	uc009nxa.1	0.4731	23803	0
237605	chr8	124300667	124301167	501	*	22.6408	0.91	0.82	2	IN_Sst/Pvalb_young._.n1hippo7	69522	Galnt2	Intronic	30877	uc009nxa.1	0.501	23804	0
237606	chr8	124301460	124301960	501	*	7.31823	0.568	0.255	2	IN_Sst/Pvalb_old._.n1hippo108	70315	Galnt2	Intronic	30084	uc009nxa.1	0.511	23805	0
237607	chr8	124302151	124302651	501	*	9.67496	0.872	0.872	NA	unknown_young._.Rep1	71006	Galnt2	Intronic	29393	uc009nxa.1	0.5309	23806	0
237608	chr8	124303240	124303740	501	*	8.76787	0.525	0.328	2	DG_old._.n2hippo108	72095	Galnt2	Intronic	28304	uc009nxa.1	0.489	23807	0
237609	chr8	124304219	124304719	501	*	7.88246	0.69	0.391	2	IN_Sst/Pvalb_young._.n2hippo7	73074	Galnt2	Intronic	27325	uc009nxa.1	0.5389	23808	0
237610	chr8	124306965	124307465	501	*	16.3616	0.93	0.762	2	ImN_young._.n1hippo7	75820	Galnt2	Intronic	24579	uc009nxa.1	0.523	23809	0
237611	chr8	124309947	124310447	501	*	4.61881	0.597	0.477	2	Endo_young._.Rep2	78802	Galnt2	Intronic	21597	uc009nxa.1	0.5329	23810	0
237612	chr8	124311430	124311930	501	*	47.5432	0.849	0.776	2	Oligo_young._.n1hippo7	80285	Galnt2	Intronic	20114	uc009nxa.1	0.5369	23811	0
237613	chr8	124314814	124315314	501	*	38.406	0.828	0.744	2	Oligo_young._.n1hippo7	83669	Galnt2	Intronic	16730	uc009nxa.1	0.5409	23812	0
237614	chr8	124316325	124316825	501	*	17.1541	0.842	0.654	2	EPC/CPC_old._.Rep2	85180	Galnt2	Intronic	15219	uc009nxa.1	0.5689	23813	0
237615	chr8	124317704	124318204	501	*	38.609	0.8	0.708	2	DG_old._.n1hippo108	86559	Galnt2	Intronic	13840	uc009nxa.1	0.4351	23814	0
237616	chr8	124318591	124319091	501	*	81.0406	0.899	0.851	2	Oligo_young._.n2hippo7	87446	Galnt2	Intronic	12953	uc009nxa.1	0.5669	23815	0
237617	chr8	124321195	124321695	501	*	51.5354	0.925	0.884	2	CA3_young._.n2hippo7	90050	Galnt2	Intronic	10349	uc009nxa.1	0.5309	23816	0
237618	chr8	124321966	124322466	501	*	30.0404	0.732	0.623	2	DG_young._.n1hippo7	90821	Galnt2	Intronic	9578	uc009nxa.1	0.481	23817	0
237619	chr8	124323275	124323775	501	*	30.6714	0.838	0.751	2	Sub_young._.n1hippo7	92130	Galnt2	Intronic	8269	uc009nxa.1	0.5589	23818	0
237620	chr8	124328657	124329157	501	*	3.51646	0.22	0.06	2	Oligo_young._.n1hippo7	97512	Galnt2	Intronic	2887	uc009nxa.1	0.5609	23819	0
237621	chr8	124329697	124330197	501	*	14.8603	0.706	0.552	2	Oligo_young._.n2hippo7	98552	Galnt2	Intronic	1847	uc009nxa.1	0.5868	23820	0
237622	chr8	124330404	124330904	501	*	110.966	0.899	0.842	2	Astro_young._.n1hippo7	99259	Galnt2	Intronic	1140	uc009nxa.1	0.5988	23821	0
237623	chr8	124331020	124331520	501	*	32.5772	0.774	0.673	2	DG_old._.n1hippo108	99875	Galnt2	Intronic	524	uc009nxa.1	0.5369	23822	0
237624	chr8	124331648	124332148	501	*	9.67496	0.872	0.872	NA	unknown_young._.Rep1	100503	Galnt2	Intronic	102	uc009nxa.1	0.5509	23823	0
237625	chr8	124340439	124340939	501	*	22.4853	0.679	0.546	2	DG_young._.n1hippo7	93246	Pgbd5	Intronic	8893	uc009nxa.1	0.5729	23824	0
237626	chr8	124342168	124342668	501	*	19.21	0.681	0.534	2	DG_old._.n1hippo108	91517	Pgbd5	Intronic	10622	uc009nxa.1	0.5808	23825	0
237627	chr8	124343092	124343592	501	*	47.4334	0.829	0.753	2	DG_old._.n1hippo108	90593	Pgbd5	Exonic	11546	uc009nxa.1	0.5449	23826	0
237628	chr8	124345122	124345622	501	*	6.21489	0.346	0.153	2	DG_young._.n1hippo7	88563	Pgbd5	Exonic	13576	uc009nxa.1	0.507	23827	0
237629	chr8	124345834	124346334	501	*	3.05786	0.445	0.15	2	IN_Vip_old._.n1hippo108	87851	Pgbd5	Distal	14288	uc009nxa.1	0.481	23828	0
237630	chr8	124347055	124347555	501	*	44.9094	0.939	0.9	2	CA3_old._.n2hippo108	86630	Pgbd5	Distal	15509	uc009nxa.1	0.487	23829	0
237631	chr8	124347918	124348418	501	*	6.12144	0.472	0.253	2	Oligo_young._.n2hippo7	85767	Pgbd5	Distal	16372	uc009nxa.1	0.5289	23830	0
237632	chr8	124349675	124350175	501	*	147.92	0.935	0.91	2	DG_young._.n2hippo7	84010	Pgbd5	Distal	18129	uc009nxa.1	0.5269	23831	0
237633	chr8	124360787	124361287	501	*	64.6463	0.847	0.785	2	DG_young._.n1hippo7	72898	Pgbd5	Distal	29241	uc009nxa.1	0.479	23832	0
237634	chr8	124361513	124362013	501	*	8.76787	0.525	0.328	2	DG_old._.n2hippo108	72172	Pgbd5	Distal	29967	uc009nxa.1	0.485	23833	0
237635	chr8	124362186	124362686	501	*	31.4006	0.768	0.663	2	DG_old._.n1hippo108	71499	Pgbd5	Distal	30640	uc009nxa.1	0.5509	23834	0
237636	chr8	124363208	124363708	501	*	12.3042	0.614	0.438	2	DG_old._.n2hippo108	70477	Pgbd5	Distal	31662	uc009nxa.1	0.519	23835	0
237637	chr8	124364402	124364902	501	*	17.6828	0.732	0.581	2	CA3_young._.n2hippo7	69283	Pgbd5	Distal	32856	uc009nxa.1	0.4651	23836	0
237638	chr8	124365255	124365755	501	*	12.9378	0.576	0.406	2	DG_young._.n2hippo7	68430	Pgbd5	Distal	33709	uc009nxa.1	0.519	23837	0
237639	chr8	124366158	124366658	501	*	9.32897	0.475	0.282	2	DG_young._.n1hippo7	67527	Pgbd5	Distal	34612	uc009nxa.1	0.3852	23838	0
237640	chr8	124366845	124367345	501	*	13.6735	0.573	0.395	2	DG_young._.n1hippo7	66840	Pgbd5	Distal	35299	uc009nxa.1	0.501	23839	0
237641	chr8	124368156	124368656	501	*	63.0714	0.924	0.879	2	Sub_old._.n2hippo108	65529	Pgbd5	Distal	36610	uc009nxa.1	0.475	23840	0
237642	chr8	124369168	124369668	501	*	10.1609	0.498	0.303	2	DG_young._.n1hippo7	64517	Pgbd5	Exonic	37622	uc009nxa.1	0.5369	23841	0
237643	chr8	124369870	124370370	501	*	36.3235	0.831	0.747	2	Oligo_young._.n2hippo7	63815	Pgbd5	Exonic	38324	uc009nxa.1	0.525	23842	0
237644	chr8	124370741	124371241	501	*	24.8286	0.87	0.782	2	CA3_old._.n2hippo108	62944	Pgbd5	Intronic	39195	uc009nxa.1	0.5289	23843	0
237645	chr8	124371427	124371927	501	*	24.5876	0.696	0.571	2	DG_young._.n1hippo7	62258	Pgbd5	Intronic	39881	uc009nxa.1	0.6208	23844	0
237646	chr8	124372040	124372540	501	*	11.0435	0.645	0.451	2	Sub_young._.n1hippo7	61645	Pgbd5	Intronic	40494	uc009nxa.1	0.5749	23845	0
237647	chr8	124373786	124374286	501	*	41.0872	0.809	0.722	2	DG_old._.n1hippo108	59899	Pgbd5	Intronic	42240	uc009nxa.1	0.507	23846	0
237648	chr8	124374432	124374932	501	*	11.8818	0.539	0.348	2	DG_young._.n1hippo7	59253	Pgbd5	Intronic	42886	uc009nxa.1	0.499	23847	0
237649	chr8	124375090	124375590	501	*	15.8156	0.9	0.845	2	Endo_young._.Rep2	58595	Pgbd5	Intronic	43544	uc009nxa.1	0.525	23848	0
237650	chr8	124375742	124376242	501	*	8.31848	0.585	0.357	2	Sub_old._.n2hippo108	57943	Pgbd5	Intronic	44196	uc009nxa.1	0.5629	23849	0
237651	chr8	124376847	124377347	501	*	5.93896	0.337	0.136	2	DG_young._.n2hippo7	56838	Pgbd5	Intronic	45301	uc009nxa.1	0.499	23850	0
237652	chr8	124377466	124377966	501	*	10.1609	0.498	0.303	2	DG_young._.n1hippo7	56219	Pgbd5	Intronic	45920	uc009nxa.1	0.4731	23851	0
237653	chr8	124378352	124378852	501	*	4.74417	0.655	0.421	2	IN_Lamp5_old._.Rep1	55333	Pgbd5	Intronic	46806	uc009nxa.1	0.4611	23852	0
237654	chr8	124378876	124379376	501	*	8.77675	0.498	0.298	2	DG_old._.n1hippo108	54809	Pgbd5	Intronic	47330	uc009nxa.1	0.513	23853	0
237655	chr8	124381277	124381777	501	*	8.09581	0.445	0.237	2	DG_young._.n2hippo7	52408	Pgbd5	Intronic	49731	uc009nxa.1	0.477	23854	0
237656	chr8	124382209	124382709	501	*	17.4234	0.946	0.946	NA	unknown_young._.Rep1	51476	Pgbd5	Intronic	50663	uc009nxa.1	0.5409	23855	0
237657	chr8	124383217	124383717	501	*	14.5943	0.589	0.417	2	DG_young._.n1hippo7	50468	Pgbd5	Intronic	50468	uc009nxb.1	0.5489	23856	0
237658	chr8	124384154	124384654	501	*	33.7202	0.801	0.712	2	DG_old._.n2hippo108	49531	Pgbd5	Exonic	49531	uc009nxb.1	0.5649	23857	0
237659	chr8	124384952	124385452	501	*	24.6931	0.739	0.627	2	CA1_old._.n2hippo108	48733	Pgbd5	Intronic	48733	uc009nxb.1	0.483	23858	0
237660	chr8	124385897	124386397	501	*	12.4743	0.683	0.492	2	Sub_old._.n1hippo108	47788	Pgbd5	Intronic	47788	uc009nxb.1	0.489	23859	0
237661	chr8	124386436	124386936	501	*	182.52	0.97	0.956	2	Sub_young._.n1hippo7	47249	Pgbd5	Intronic	47249	uc009nxb.1	0.5349	23860	0
237662	chr8	124387496	124387996	501	*	12.4743	0.683	0.492	2	Sub_old._.n1hippo108	46189	Pgbd5	Intronic	46189	uc009nxb.1	0.5309	23861	0
237663	chr8	124388530	124389030	501	*	13.6364	0.695	0.53	2	Sub_young._.n1hippo7	45155	Pgbd5	Intronic	45155	uc009nxb.1	0.499	23862	0
237664	chr8	124389409	124389909	501	*	157.596	0.966	0.948	2	Sub_old._.n1hippo108	44276	Pgbd5	Intronic	44276	uc009nxb.1	0.5469	23863	0
237665	chr8	124390332	124390832	501	*	8.13426	0.788	0.699	2	Endo_young._.Rep1	43353	Pgbd5	Intronic	43353	uc009nxb.1	0.499	23864	0
237666	chr8	124391142	124391642	501	*	21.5747	0.937	0.824	2	IN_Vip_old._.n1hippo108	42543	Pgbd5	Intronic	42543	uc009nxb.1	0.4631	23865	0
237667	chr8	124391889	124392389	501	*	13.237	0.631	0.46	2	DG_old._.n2hippo108	41796	Pgbd5	Intronic	41796	uc009nxb.1	0.5289	23866	0
237668	chr8	124392611	124393111	501	*	7.13046	0.462	0.244	2	DG_old._.n2hippo108	41074	Pgbd5	Intronic	41074	uc009nxb.1	0.4571	23867	0
237669	chr8	124393200	124393700	501	*	6.11185	0.771	0.771	NA	unknown_young._.Rep1	40485	Pgbd5	Intronic	40485	uc009nxb.1	0.5349	23868	0
237670	chr8	124393881	124394381	501	*	13.6364	0.695	0.53	2	Sub_young._.n1hippo7	39804	Pgbd5	Intronic	39804	uc009nxb.1	0.4351	23869	0
237671	chr8	124394847	124395347	501	*	51.3695	0.804	0.725	2	CA1_young._.n1hippo7	38838	Pgbd5	Intronic	38838	uc009nxb.1	0.5549	23870	0
237672	chr8	124395399	124395899	501	*	36.3235	0.831	0.747	2	Oligo_young._.n2hippo7	38286	Pgbd5	Intronic	38286	uc009nxb.1	0.4351	23871	0
237673	chr8	124396360	124396860	501	*	7.35514	0.414	0.204	2	DG_young._.n2hippo7	37325	Pgbd5	Intronic	37325	uc009nxb.1	0.513	23872	0
237674	chr8	124397291	124397791	501	*	34.5539	0.914	0.857	2	CA3_old._.n2hippo108	36394	Pgbd5	Intronic	36394	uc009nxb.1	0.5469	23873	0
237675	chr8	124398017	124398517	501	*	6.10298	0.816	0.62	2	IN_Lamp5_young._.Rep2	35668	Pgbd5	Intronic	35668	uc009nxb.1	0.5329	23874	0
237676	chr8	124398784	124399284	501	*	73.153	0.895	0.849	2	DG_old._.n2hippo108	34901	Pgbd5	Intronic	34901	uc009nxb.1	0.5429	23875	0
237677	chr8	124399294	124399794	501	*	185.806	0.948	0.928	2	DG_young._.n2hippo7	34391	Pgbd5	Intronic	34391	uc009nxb.1	0.5409	23876	0
237678	chr8	124399835	124400335	501	*	9.62096	0.551	0.359	2	DG_old._.n2hippo108	33850	Pgbd5	Intronic	33850	uc009nxb.1	0.479	23877	0
237679	chr8	124400539	124401039	501	*	25.6442	0.759	0.649	2	DG_old._.n2hippo108	33146	Pgbd5	Intronic	33146	uc009nxb.1	0.5509	23878	0
237680	chr8	124401136	124401636	501	*	16.4825	0.616	0.455	2	DG_young._.n1hippo7	32549	Pgbd5	Intronic	32549	uc009nxb.1	0.521	23879	0
237681	chr8	124402004	124402504	501	*	11.2533	0.54	0.361	2	DG_young._.n2hippo7	31681	Pgbd5	Intronic	31681	uc009nxb.1	0.513	23880	0
237682	chr8	124402514	124403014	501	*	9.63727	0.498	0.303	2	DG_young._.n2hippo7	31171	Pgbd5	Intronic	31171	uc009nxb.1	0.509	23881	0
237683	chr8	124403134	124403634	501	*	8.38804	0.541	0.313	2	Sub_young._.n2hippo7	30551	Pgbd5	Intronic	30551	uc009nxb.1	0.5389	23882	0
237684	chr8	124403912	124404412	501	*	39.7534	0.872	0.804	2	Sub_young._.n1hippo7	29773	Pgbd5	Intronic	29773	uc009nxb.1	0.5389	23883	0
237685	chr8	124404610	124405110	501	*	42.4786	0.889	0.825	2	CA3_young._.n1hippo7	29075	Pgbd5	Intronic	29075	uc009nxb.1	0.5529	23884	0
237686	chr8	124406293	124406793	501	*	7.93728	0.496	0.28	2	DG_old._.n2hippo108	27392	Pgbd5	Intronic	27392	uc009nxb.1	0.479	23885	0
237687	chr8	124407452	124407952	501	*	3.50246	0.131	0.015	2	CA3_young._.n1hippo7	26233	Pgbd5	Intronic	26233	uc009nxb.1	0.495	23886	0
237688	chr8	124408565	124409065	501	*	4.86605	0.297	0.101	2	DG_old._.n1hippo108	25120	Pgbd5	Intronic	25120	uc009nxb.1	0.481	23887	0
237689	chr8	124410379	124410879	501	*	8.76787	0.525	0.328	2	DG_old._.n2hippo108	23306	Pgbd5	Intronic	23306	uc009nxb.1	0.485	23888	0
237690	chr8	124411328	124411828	501	*	9.62096	0.551	0.359	2	DG_old._.n2hippo108	22357	Pgbd5	Intronic	22357	uc009nxb.1	0.4631	23889	0
237691	chr8	124412370	124412870	501	*	17.4386	0.76	0.609	2	Sub_old._.n2hippo108	21315	Pgbd5	Intronic	21315	uc009nxb.1	0.5269	23890	0
237692	chr8	124413140	124413640	501	*	103.02	0.916	0.882	2	CA1_young._.n2hippo7	20545	Pgbd5	Intronic	20545	uc009nxb.1	0.5349	23891	0
237693	chr8	124414155	124414655	501	*	16.1613	0.646	0.486	2	DG_old._.n1hippo108	19530	Pgbd5	Intronic	19530	uc009nxb.1	0.517	23892	0
237694	chr8	124414726	124415226	501	*	19.424	0.65	0.504	2	DG_young._.n1hippo7	18959	Pgbd5	Intronic	18959	uc009nxb.1	0.5289	23893	0
237695	chr8	124415584	124416084	501	*	19.424	0.65	0.504	2	DG_young._.n1hippo7	18101	Pgbd5	Intronic	18101	uc009nxb.1	0.505	23894	0
237696	chr8	124416366	124416866	501	*	18.1531	0.697	0.558	2	DG_old._.n2hippo108	17319	Pgbd5	Intronic	17319	uc009nxb.1	0.507	23895	0
237697	chr8	124417122	124417622	501	*	21.4523	0.669	0.532	2	DG_young._.n1hippo7	16563	Pgbd5	Intronic	16563	uc009nxb.1	0.4631	23896	0
237698	chr8	124418167	124418667	501	*	39.641	0.879	0.81	2	CA3_young._.n1hippo7	15518	Pgbd5	Intronic	15518	uc009nxb.1	0.5449	23897	0
237699	chr8	124418960	124419460	501	*	13.2547	0.603	0.426	2	DG_old._.n1hippo108	14725	Pgbd5	Intronic	14725	uc009nxb.1	0.4711	23898	0
237700	chr8	124419619	124420119	501	*	8.76787	0.525	0.328	2	DG_old._.n2hippo108	14066	Pgbd5	Intronic	14066	uc009nxb.1	0.497	23899	0
237701	chr8	124421434	124421934	501	*	4.61881	0.597	0.477	2	Endo_young._.Rep2	12251	Pgbd5	Intronic	12251	uc009nxb.1	0.525	23900	0
237702	chr8	124422117	124422617	501	*	11.8818	0.539	0.348	2	DG_young._.n1hippo7	11568	Pgbd5	Intronic	11568	uc009nxb.1	0.4431	23901	0
237703	chr8	124423159	124423659	501	*	36.0181	0.776	0.684	2	DG_young._.n2hippo7	10526	Pgbd5	Intronic	10526	uc009nxb.1	0.5509	23902	0
237704	chr8	124424460	124424960	501	*	4.86763	0.317	0.122	2	DG_old._.n2hippo108	9225	Pgbd5	Intronic	9225	uc009nxb.1	0.4631	23903	0
237705	chr8	124425145	124425645	501	*	11.3901	0.595	0.413	2	DG_old._.n2hippo108	8540	Pgbd5	Intronic	8540	uc009nxb.1	0.509	23904	0
237706	chr8	124425743	124426243	501	*	7.93728	0.496	0.28	2	DG_old._.n2hippo108	7942	Pgbd5	Intronic	7942	uc009nxb.1	0.479	23905	0
237707	chr8	124426357	124426857	501	*	6.95919	0.385	0.187	2	DG_young._.n1hippo7	7328	Pgbd5	Intronic	7328	uc009nxb.1	0.4331	23906	0
237708	chr8	124427417	124427917	501	*	4.17205	0.25	0.08	2	DG_old._.n2hippo108	6268	Pgbd5	Intronic	6268	uc009nxb.1	0.517	23907	0
237709	chr8	124427918	124428418	501	*	10.4364	0.52	0.336	2	DG_young._.n2hippo7	5767	Pgbd5	Intronic	5767	uc009nxb.1	0.4471	23908	0
237710	chr8	124428701	124429201	501	*	11.3901	0.595	0.413	2	DG_old._.n2hippo108	4984	Pgbd5	Intronic	4984	uc009nxb.1	0.4271	23909	0
237711	chr8	124429298	124429798	501	*	16.7402	0.934	0.934	NA	CA2_young._.Rep1	4387	Pgbd5	Intronic	4387	uc009nxb.1	0.525	23910	0
237712	chr8	124430189	124430689	501	*	4.86763	0.317	0.122	2	DG_old._.n2hippo108	3496	Pgbd5	Intronic	3496	uc009nxb.1	0.3872	23911	0
237713	chr8	124430893	124431393	501	*	61.9856	0.842	0.777	2	DG_young._.n1hippo7	2792	Pgbd5	Intronic	2792	uc009nxb.1	0.5289	23912	0
237714	chr8	124431449	124431949	501	*	134.184	0.928	0.9	2	DG_young._.n2hippo7	2236	Pgbd5	Intronic	2236	uc009nxb.1	0.489	23913	0
237715	chr8	124432767	124433267	501	*	13.4039	0.898	0.792	2	IN_Lamp5_old._.Rep1	918	Pgbd5	Intronic	918	uc009nxb.1	0.519	23914	0
237716	chr8	124433667	124434167	501	*	42.2631	0.889	0.819	2	Sub_old._.n2hippo108	18	Pgbd5	Promoter	18	uc009nxb.1	0.7106	23915	0
237717	chr8	124434337	124434837	501	*	235.703	0.999	0.998	2	CA3_young._.n1hippo7	650	Pgbd5	Promoter	650	uc009nxb.1	0.7345	23916	0
237718	chr8	124435363	124435863	501	*	20.2552	0.691	0.55	2	DG_old._.n1hippo108	1676	Pgbd5	Promoter	1676	uc009nxb.1	0.499	23917	0
237719	chr8	124436709	124437209	501	*	4.71015	0.268	0.084	2	Astro_young._.n2hippo7	3022	Pgbd5	Distal	3022	uc009nxb.1	0.483	23918	0
237720	chr8	124446844	124447344	501	*	2.6944	0.113	0.021	2	Oligo_young._.n1hippo7	13157	Pgbd5	Distal	13157	uc009nxb.1	0.475	23919	0
237721	chr8	124447759	124448259	501	*	5.17567	0.408	0.193	2	Oligo_young._.n2hippo7	14072	Pgbd5	Distal	14072	uc009nxb.1	0.4611	23920	0
237722	chr8	124448505	124449005	501	*	7.28106	0.52	0.281	2	Oligo_young._.n1hippo7	14818	Pgbd5	Distal	14818	uc009nxb.1	0.4631	23921	0
237723	chr8	124449224	124449724	501	*	177.487	0.939	0.91	2	Oligo_young._.n1hippo7	15537	Pgbd5	Distal	15537	uc009nxb.1	0.497	23922	0
237724	chr8	124450154	124450654	501	*	11.373	0.65	0.472	2	Oligo_young._.n2hippo7	16467	Pgbd5	Distal	16467	uc009nxb.1	0.3892	23923	0
237725	chr8	124451896	124452396	501	*	7.35193	0.852	0.684	2	IN_Lamp5_young._.Rep2	18209	Pgbd5	Distal	18209	uc009nxb.1	0.4491	23924	0
237726	chr8	124452743	124453243	501	*	4.2488	0.191	0.034	2	Oligo_old._.n1hippo108	19056	Pgbd5	Distal	19056	uc009nxb.1	0.519	23925	0
237727	chr8	124453262	124453762	501	*	5.23542	0.285	0.08	2	Oligo_old._.n1hippo108	19575	Pgbd5	Distal	19575	uc009nxb.1	0.513	23926	0
237728	chr8	124454156	124454656	501	*	13.6736	0.689	0.528	2	Oligo_young._.n2hippo7	20469	Pgbd5	Distal	20469	uc009nxb.1	0.4651	23927	0
237729	chr8	124454759	124455259	501	*	29.1903	0.807	0.711	2	Oligo_young._.n2hippo7	21072	Pgbd5	Distal	21072	uc009nxb.1	0.4451	23928	0
237730	chr8	124455299	124455799	501	*	252.631	0.963	0.944	2	Oligo_young._.n2hippo7	21612	Pgbd5	Distal	21612	uc009nxb.1	0.4471	23929	0
237731	chr8	124456604	124457104	501	*	7.10594	0.522	0.308	2	Oligo_young._.n2hippo7	22917	Pgbd5	Distal	22917	uc009nxb.1	0.515	23930	0
237732	chr8	124457264	124457764	501	*	10.4931	0.622	0.42	2	Oligo_young._.n1hippo7	23577	Pgbd5	Distal	23577	uc009nxb.1	0.5409	23931	0
237733	chr8	124460611	124461111	501	*	17.6828	0.732	0.581	2	CA3_young._.n2hippo7	26924	Pgbd5	Distal	26924	uc009nxb.1	0.511	23932	0
237734	chr8	124461138	124461638	501	*	13.6736	0.689	0.528	2	Oligo_young._.n2hippo7	27451	Pgbd5	Distal	27451	uc009nxb.1	0.4391	23933	0
237735	chr8	124462153	124462653	501	*	23.3136	0.888	0.77	2	IN_Sst/Pvalb_young._.n2hippo7	28466	Pgbd5	Distal	28466	uc009nxb.1	0.487	23934	0
237736	chr8	124463085	124463585	501	*	27.3771	0.805	0.699	2	Sub_young._.n2hippo7	29398	Pgbd5	Distal	29398	uc009nxb.1	0.515	23935	0
237737	chr8	124464594	124465094	501	*	18.2682	0.754	0.619	2	Sub_young._.n1hippo7	30907	Pgbd5	Distal	30907	uc009nxb.1	0.495	23936	0
237738	chr8	124466255	124466755	501	*	6.12144	0.472	0.253	2	Oligo_young._.n2hippo7	32568	Pgbd5	Distal	32568	uc009nxb.1	0.505	23937	0
237739	chr8	124466777	124467277	501	*	11.373	0.65	0.472	2	Oligo_young._.n2hippo7	33090	Pgbd5	Distal	33090	uc009nxb.1	0.4012	23938	0
237740	chr8	124467379	124467879	501	*	17.4386	0.76	0.609	2	Sub_old._.n2hippo108	33692	Pgbd5	Distal	33692	uc009nxb.1	0.515	23939	0
237741	chr8	124470938	124471438	501	*	30.5197	0.749	0.646	2	DG_young._.n2hippo7	37251	Pgbd5	Distal	37251	uc009nxb.1	0.485	23940	0
237742	chr8	124474345	124474845	501	*	8.76787	0.525	0.328	2	DG_old._.n2hippo108	40658	Pgbd5	Distal	40658	uc009nxb.1	0.507	23941	0
237743	chr8	124475187	124475687	501	*	12.3393	0.646	0.463	2	Sub_young._.n2hippo7	41500	Pgbd5	Distal	41500	uc009nxb.1	0.4391	23942	0
237744	chr8	124476638	124477138	501	*	220.518	0.959	0.942	2	DG_old._.n1hippo108	42951	Pgbd5	Distal	42951	uc009nxb.1	0.5309	23943	0
237745	chr8	124477320	124477820	501	*	30.1944	0.785	0.687	2	DG_old._.n2hippo108	43196	Cog2	Distal	43196	uc009nxc.2	0.523	23944	0
237746	chr8	124478003	124478503	501	*	21.139	0.754	0.616	2	CA3_young._.n1hippo7	42513	Cog2	Distal	42513	uc009nxc.2	0.515	23945	0
237747	chr8	124480813	124481313	501	*	8.8499	0.841	0.689	2	IN_Lamp5_old._.Rep1	39703	Cog2	Distal	39703	uc009nxc.2	0.481	23946	0
237748	chr8	124482013	124482513	501	*	12.3203	0.586	0.4	2	DG_old._.n1hippo108	38503	Cog2	Distal	38503	uc009nxc.2	0.509	23947	0
237749	chr8	124482760	124483260	501	*	311.072	0.969	0.957	2	DG_young._.n1hippo7	37756	Cog2	Distal	37756	uc009nxc.2	0.4471	23948	0
237750	chr8	124483300	124483800	501	*	23.4391	0.744	0.628	2	DG_old._.n2hippo108	37216	Cog2	Distal	37216	uc009nxc.2	0.4411	23949	0
237751	chr8	124488100	124488600	501	*	4.86763	0.317	0.122	2	DG_old._.n2hippo108	32416	Cog2	Distal	32416	uc009nxc.2	0.4731	23950	0
237752	chr8	124488996	124489496	501	*	10.4954	0.575	0.387	2	DG_old._.n2hippo108	31520	Cog2	Distal	31520	uc009nxc.2	0.491	23951	0
237753	chr8	124489714	124490214	501	*	6.34878	0.421	0.205	2	DG_old._.n2hippo108	30802	Cog2	Distal	30802	uc009nxc.2	0.4571	23952	0
237754	chr8	124490459	124490959	501	*	9.04961	0.811	0.642	2	CA2_old._.Rep1	30057	Cog2	Distal	30057	uc009nxc.2	0.4491	23953	0
237755	chr8	124494292	124494792	501	*	33.1507	0.836	0.685	2	EPC/CPC_young._.Rep1	26224	Cog2	Distal	26224	uc009nxc.2	0.5329	23954	0
237756	chr8	124494840	124495340	501	*	42.7093	0.867	0.796	2	Sub_young._.n2hippo7	25676	Cog2	Distal	25676	uc009nxc.2	0.4271	23955	0
237757	chr8	124495525	124496025	501	*	86.9866	0.934	0.902	2	Sub_young._.n2hippo7	24991	Cog2	Distal	24991	uc009nxc.2	0.507	23956	0
237758	chr8	124496814	124497314	501	*	96.6652	0.907	0.866	2	DG_old._.n1hippo108	23702	Cog2	Distal	23702	uc009nxc.2	0.515	23957	0
237759	chr8	124497892	124498392	501	*	14.2067	0.619	0.449	2	DG_old._.n1hippo108	22624	Cog2	Distal	22624	uc009nxc.2	0.4012	23958	0
237760	chr8	124498554	124499054	501	*	4.45585	0.354	0.12	2	Sub_old._.n1hippo108	21962	Cog2	Distal	21962	uc009nxc.2	0.523	23959	0
237761	chr8	124499257	124499757	501	*	20.4542	0.7	0.571	2	CA1_old._.n2hippo108	21259	Cog2	Distal	21259	uc009nxc.2	0.503	23960	0
237762	chr8	124505557	124506057	501	*	43.5458	0.836	0.762	2	DG_old._.n2hippo108	14959	Cog2	Distal	14959	uc009nxc.2	0.503	23961	0
237763	chr8	124507883	124508383	501	*	136.43	0.99	0.982	2	CA3_young._.n2hippo7	12633	Cog2	Distal	12633	uc009nxc.2	0.4671	23962	0
237764	chr8	124508964	124509464	501	*	136.261	0.922	0.892	2	DG_young._.n1hippo7	11552	Cog2	Distal	11552	uc009nxc.2	0.523	23963	0
237765	chr8	124516493	124516993	501	*	31.1518	0.847	0.75	2	Sub_old._.n1hippo108	4023	Cog2	Distal	4023	uc009nxc.2	0.4551	23964	0
237766	chr8	124517193	124517693	501	*	5.14647	0.415	0.167	2	Sub_old._.n1hippo108	3323	Cog2	Distal	3323	uc009nxc.2	0.5269	23965	0
237767	chr8	124520491	124520991	501	*	94.5443	0.991	0.977	2	IN_Sst/Pvalb_young._.n1hippo7	25	Cog2	Promoter	25	uc009nxc.2	0.6188	23966	0
237768	chr8	124521013	124521513	501	*	4.09261	0.441	0.167	2	IN_Sst/Pvalb_young._.n2hippo7	495	Cog2	Intronic	495	uc009nxc.2	0.497	23967	0
237769	chr8	124526256	124526756	501	*	34.5541	0.842	0.697	2	EPC/CPC_young._.Rep1	5738	Cog2	Intronic	5738	uc009nxc.2	0.487	23968	0
237770	chr8	124528376	124528876	501	*	11.4044	0.567	0.373	2	DG_old._.n1hippo108	7858	Cog2	Intronic	7858	uc009nxc.2	0.507	23969	0
237771	chr8	124529090	124529590	501	*	6.09312	0.377	0.152	2	CA3_young._.n2hippo7	8572	Cog2	Intronic	8572	uc009nxc.2	0.5389	23970	0
237772	chr8	124530776	124531276	501	*	13.5693	0.898	0.898	NA	CA2_young._.Rep1	10258	Cog2	Intronic	10258	uc009nxc.2	0.5729	23971	0
237773	chr8	124532538	124533038	501	*	30.3005	0.898	0.83	2	CA3_old._.n2hippo108	12020	Cog2	Intronic	12020	uc009nxc.2	0.4411	23972	0
237774	chr8	124534103	124534603	501	*	4.61881	0.597	0.477	2	Endo_young._.Rep2	13585	Cog2	Intronic	13585	uc009nxc.2	0.4212	23973	0
237775	chr8	124534780	124535280	501	*	11.9478	0.596	0.394	2	CA3_young._.n1hippo7	14262	Cog2	Intronic	14262	uc009nxc.2	0.4351	23974	0
237776	chr8	124541444	124541944	501	*	25.049	0.814	0.71	2	CA3_young._.n2hippo7	20926	Cog2	Intronic	20926	uc009nxc.2	0.515	23975	0
237777	chr8	124542006	124542506	501	*	31.6012	0.755	0.654	2	DG_young._.n2hippo7	21488	Cog2	Intronic	21488	uc009nxc.2	0.5549	23976	0
237778	chr8	124543192	124543692	501	*	3.50246	0.131	0.015	2	CA3_young._.n1hippo7	22674	Cog2	Intronic	22674	uc009nxc.2	0.521	23977	0
237779	chr8	124544792	124545292	501	*	15.1395	0.918	0.918	NA	CA2_young._.Rep1	24274	Cog2	Intronic	24274	uc009nxc.2	0.5389	23978	0
237780	chr8	124545328	124545828	501	*	7.31823	0.568	0.255	2	IN_Sst/Pvalb_old._.n1hippo108	24128	Agt	Exonic	24128	uc009nxe.1	0.519	23979	0
237781	chr8	124546777	124547277	501	*	47.2838	0.9	0.839	2	Sub_old._.n2hippo108	22679	Agt	Intronic	22679	uc009nxe.1	0.4671	23980	0
237782	chr8	124547513	124548013	501	*	8.31848	0.585	0.357	2	Sub_old._.n2hippo108	21943	Agt	Intronic	21943	uc009nxe.1	0.491	23981	0
237783	chr8	124548048	124548548	501	*	6.24578	0.439	0.216	2	Sub_young._.n2hippo7	21408	Agt	Intronic	21408	uc009nxe.1	0.5269	23982	0
237784	chr8	124550483	124550983	501	*	8.53773	0.5	0.264	2	Astro_young._.n2hippo7	18973	Agt	Intronic	18973	uc009nxe.1	0.5269	23983	0
237785	chr8	124551257	124551757	501	*	160.756	0.924	0.881	2	Astro_young._.n1hippo7	18199	Agt	Exonic	18199	uc009nxe.1	0.475	23984	0
237786	chr8	124551823	124552323	501	*	5.723	0.333	0.128	2	Astro_old._.n2hippo108	17633	Agt	Distal	17633	uc009nxe.1	0.521	23985	0
237787	chr8	124552469	124552969	501	*	7.03976	0.55	0.296	2	CA3_old._.n2hippo108	16987	Agt	Distal	16987	uc009nxe.1	0.513	23986	0
237788	chr8	124553507	124554007	501	*	34.8966	0.801	0.716	2	CA1_old._.n2hippo108	15949	Agt	Distal	15949	uc009nxe.1	0.4291	23987	0
237789	chr8	124555088	124555588	501	*	10.4367	0.581	0.351	2	Astro_young._.n1hippo7	14368	Agt	Distal	14368	uc009nxe.1	0.515	23988	0
237790	chr8	124555747	124556247	501	*	22.1863	0.676	0.52	2	Astro_old._.n2hippo108	13709	Agt	Distal	13709	uc009nxe.1	0.5589	23989	0
237791	chr8	124556529	124557029	501	*	404.265	0.982	0.971	2	Astro_old._.n1hippo108	12927	Agt	Exonic	12927	uc009nxe.1	0.517	23990	0
237792	chr8	124557481	124557981	501	*	7.42101	0.807	0.63	2	IN_Lamp5_old._.Rep1	11975	Agt	Intronic	11975	uc009nxe.1	0.5828	23991	0
237793	chr8	124558794	124559294	501	*	17.1383	0.685	0.543	2	DG_old._.n2hippo108	10662	Agt	Intronic	10662	uc009nxe.1	0.5449	23992	0
237794	chr8	124560352	124560852	501	*	11.1597	0.608	0.417	2	Astro_old._.n1hippo108	9104	Agt	Intronic	9104	uc009nxe.1	0.5629	23993	0
237795	chr8	124561491	124561991	501	*	6.56175	0.454	0.202	2	Astro_young._.n1hippo7	7965	Agt	Intronic	7965	uc009nxe.1	0.5369	23994	0
237796	chr8	124562950	124563450	501	*	7.48706	0.495	0.244	2	Astro_young._.n1hippo7	6506	Agt	Intronic	6506	uc009nxe.1	0.5389	23995	0
237797	chr8	124563694	124564194	501	*	95.8004	0.891	0.842	2	Astro_old._.n1hippo108	5762	Agt	Exonic	5762	uc009nxe.1	0.5609	23996	0
237798	chr8	124564737	124565237	501	*	5.94797	0.451	0.216	2	Astro_old._.n1hippo108	4719	Agt	Intronic	4719	uc009nxe.1	0.5389	23997	0
237799	chr8	124565841	124566341	501	*	4.11777	0.199	0.037	2	Astro_old._.n2hippo108	3615	Agt	Intronic	3615	uc009nxe.1	0.4351	23998	0
237800	chr8	124566417	124566917	501	*	12.2658	0.559	0.341	2	Astro_old._.n2hippo108	3039	Agt	Intronic	3039	uc009nxe.1	0.5269	23999	0
237801	chr8	124567500	124568000	501	*	17.6432	0.726	0.584	2	Oligo_young._.n1hippo7	1956	Agt	Intronic	1956	uc009nxe.1	0.505	24000	0
237802	chr8	124568055	124568555	501	*	12.8563	0.607	0.393	2	Astro_young._.n2hippo7	1401	Agt	Intronic	1401	uc009nxe.1	0.515	24001	0
237803	chr8	124569021	124569521	501	*	334.183	0.966	0.945	2	Astro_young._.n1hippo7	435	Agt	Intronic	435	uc009nxe.1	0.515	24002	0
237804	chr8	124569588	124570088	501	*	57.8094	0.873	0.812	2	Oligo_young._.n2hippo7	130	Agt	Promoter	130	uc009nxe.1	0.5649	24003	0
237805	chr8	124570589	124571089	501	*	9.57687	0.533	0.302	2	Astro_young._.n2hippo7	1131	Agt	Promoter	1131	uc009nxe.1	0.513	24004	0
237806	chr8	124571648	124572148	501	*	6.10298	0.816	0.62	2	IN_Lamp5_young._.Rep2	2190	Agt	Distal	2190	uc009nxe.1	0.4691	24005	0
237807	chr8	124572905	124573405	501	*	13.2952	0.577	0.372	2	Astro_old._.n2hippo108	2955	Capn9	Distal	2955	uc009nxf.2	0.481	24006	0
237808	chr8	124573434	124573934	501	*	27.942	0.984	0.984	NA	VascMening_young._.Rep1	2426	Capn9	Distal	2426	uc009nxf.2	0.5689	24007	0
237809	chr8	124574397	124574897	501	*	4.47407	0.357	0.081	2	OPC_young._.n1hippo7	1463	Capn9	Promoter	1463	uc009nxf.2	0.517	24008	0
237810	chr8	124576003	124576503	501	*	3.85167	0.173	0.041	2	Astro_young._.n2hippo7	141	Capn9	Exonic	141	uc009nxf.2	0.5729	24009	0
237811	chr8	124584253	124584753	501	*	6.12144	0.472	0.253	2	Oligo_young._.n2hippo7	8391	Capn9	Intronic	8391	uc009nxf.2	0.4571	24010	0
237812	chr8	124585168	124585668	501	*	27.8045	0.801	0.702	2	Oligo_young._.n2hippo7	9306	Capn9	Intronic	9306	uc009nxf.2	0.5389	24011	0
237813	chr8	124585719	124586219	501	*	236.006	0.96	0.94	2	Oligo_young._.n2hippo7	9857	Capn9	Intronic	9857	uc009nxf.2	0.5429	24012	0
237814	chr8	124586534	124587034	501	*	5.6675	0.376	0.161	2	Oligo_old._.n2hippo108	10672	Capn9	Intronic	10672	uc009nxf.2	0.5569	24013	0
237815	chr8	124590766	124591266	501	*	8.89378	0.4	0.203	2	CA1_young._.n2hippo7	14904	Capn9	Intronic	14904	uc009nxf.2	0.495	24014	0
237816	chr8	124591685	124592185	501	*	26.109	0.679	0.552	2	CA1_young._.n1hippo7	15823	Capn9	Intronic	15823	uc009nxf.2	0.517	24015	0
237817	chr8	124604024	124604524	501	*	17.6432	0.726	0.584	2	Oligo_young._.n1hippo7	28162	Capn9	Exonic	28162	uc009nxf.2	0.5609	24016	0
237818	chr8	124608060	124608560	501	*	76.8707	0.888	0.84	2	CA1_old._.n1hippo108	32198	Capn9	Intronic	32198	uc009nxf.2	0.505	24017	0
237819	chr8	124608913	124609413	501	*	29.2912	0.761	0.622	2	Astro_young._.n1hippo7	33051	Capn9	Exonic	33051	uc009nxf.2	0.5429	24018	0
237820	chr8	124609704	124610204	501	*	20.4317	0.66	0.519	2	DG_young._.n1hippo7	33842	Capn9	Intronic	33842	uc009nxf.2	0.5369	24019	0
237821	chr8	124610698	124611198	501	*	4.11226	0.318	0.104	2	Astro_old._.n1hippo108	34836	Capn9	Intronic	34836	uc009nxf.2	0.4551	24020	0
237822	chr8	124614026	124614526	501	*	4.69947	0.298	0.106	2	Oligo_old._.n2hippo108	38164	Capn9	Intronic	38164	uc009nxf.2	0.5549	24021	0
237823	chr8	124615157	124615657	501	*	14.7129	0.652	0.452	2	Astro_young._.n1hippo7	39295	Capn9	Intronic	39295	uc009nxf.2	0.493	24022	0
237824	chr8	124616285	124616785	501	*	4.812	0.342	0.108	2	Astro_young._.n1hippo7	40423	Capn9	Intronic	40423	uc009nxf.2	0.5389	24023	0
237825	chr8	124617098	124617598	501	*	94.6417	0.971	0.954	2	CA3_young._.n2hippo7	41236	Capn9	Intronic	41236	uc009nxf.2	0.5549	24024	0
237826	chr8	124618363	124618863	501	*	37.2324	0.756	0.637	2	Astro_old._.n2hippo108	42501	Capn9	Exonic	42501	uc009nxf.2	0.525	24025	0
237827	chr8	124619473	124619973	501	*	16.9761	0.678	0.491	2	Astro_young._.n1hippo7	43611	Capn9	Distal	43611	uc009nxf.2	0.4331	24026	0
237828	chr8	124620323	124620823	501	*	16.0692	0.72	0.574	2	Oligo_young._.n2hippo7	42795	2310022B05Rik	Distal	42795	uc009nxg.1	0.3972	24027	0
237829	chr8	124621172	124621672	501	*	551.557	0.989	0.981	2	Astro_young._.n1hippo7	41946	2310022B05Rik	Distal	41946	uc009nxg.1	0.5329	24028	0
237830	chr8	124622161	124622661	501	*	79.3659	0.873	0.801	2	Astro_young._.n1hippo7	40957	2310022B05Rik	Distal	40957	uc009nxg.1	0.5629	24029	0
237831	chr8	124623294	124623794	501	*	8.9826	0.561	0.357	2	Astro_old._.n1hippo108	39824	2310022B05Rik	Distal	39824	uc009nxg.1	0.4571	24030	0
237832	chr8	124624096	124624596	501	*	10.7872	0.535	0.321	2	Oligo_old._.n1hippo108	39022	2310022B05Rik	Distal	39022	uc009nxg.1	0.5469	24031	0
237833	chr8	124624778	124625278	501	*	7.34113	0.741	0.479	2	IN_Sst/Pvalb_young._.n1hippo7	38340	2310022B05Rik	Distal	38340	uc009nxg.1	0.4192	24032	0
237834	chr8	124626325	124626825	501	*	6.56175	0.454	0.202	2	Astro_young._.n1hippo7	36793	2310022B05Rik	Distal	36793	uc009nxg.1	0.517	24033	0
237835	chr8	124628056	124628556	501	*	111.041	0.919	0.88	2	Oligo_young._.n2hippo7	35062	2310022B05Rik	Distal	35062	uc009nxg.1	0.495	24034	0
237836	chr8	124628729	124629229	501	*	11.373	0.65	0.472	2	Oligo_young._.n2hippo7	34389	2310022B05Rik	Distal	34389	uc009nxg.1	0.503	24035	0
237837	chr8	124629410	124629910	501	*	6.12144	0.472	0.253	2	Oligo_young._.n2hippo7	33708	2310022B05Rik	Distal	33708	uc009nxg.1	0.4631	24036	0
237838	chr8	124630315	124630815	501	*	33.3103	0.741	0.614	2	Astro_old._.n2hippo108	32803	2310022B05Rik	Distal	32803	uc009nxg.1	0.511	24037	0
237839	chr8	124631179	124631679	501	*	8.12575	0.564	0.357	2	Oligo_young._.n2hippo7	31939	2310022B05Rik	Distal	31939	uc009nxg.1	0.4731	24038	0
237840	chr8	124631796	124632296	501	*	41.4074	0.836	0.756	2	Oligo_young._.n1hippo7	31322	2310022B05Rik	Distal	31322	uc009nxg.1	0.5629	24039	0
237841	chr8	124632899	124633399	501	*	50.9583	0.888	0.829	2	Sub_young._.n2hippo7	30219	2310022B05Rik	Distal	30219	uc009nxg.1	0.5349	24040	0
237842	chr8	124633562	124634062	501	*	70.0221	0.832	0.754	2	Astro_old._.n2hippo108	29556	2310022B05Rik	Distal	29556	uc009nxg.1	0.5549	24041	0
237843	chr8	124634575	124635075	501	*	28.4138	0.811	0.709	2	Sub_young._.n2hippo7	28543	2310022B05Rik	Distal	28543	uc009nxg.1	0.499	24042	0
237844	chr8	124635086	124635586	501	*	18.4423	0.654	0.482	2	Oligo_old._.n1hippo108	28032	2310022B05Rik	Distal	28032	uc009nxg.1	0.5549	24043	0
237845	chr8	124635651	124636151	501	*	19.5351	0.709	0.566	2	Astro_old._.n1hippo108	27467	2310022B05Rik	Exonic	27467	uc009nxg.1	0.505	24044	0
237846	chr8	124636206	124636706	501	*	3.77802	0.201	0.056	2	Oligo_old._.n2hippo108	26912	2310022B05Rik	Exonic	26912	uc009nxg.1	0.5329	24045	0
237847	chr8	124636730	124637230	501	*	8.9826	0.561	0.357	2	Astro_old._.n1hippo108	26388	2310022B05Rik	Exonic	26388	uc009nxg.1	0.5629	24046	0
237848	chr8	124638238	124638738	501	*	7.52885	0.46	0.224	2	Astro_young._.n2hippo7	24880	2310022B05Rik	Intronic	24880	uc009nxg.1	0.5749	24047	0
237849	chr8	124639142	124639642	501	*	6.884	0.806	0.592	2	IN_Lamp5_old._.Rep2	23976	2310022B05Rik	Exonic	23976	uc009nxg.1	0.6128	24048	0
237850	chr8	124639659	124640159	501	*	4.90262	0.272	0.08	2	Astro_old._.n2hippo108	23459	2310022B05Rik	Intronic	23459	uc009nxg.1	0.517	24049	0
237851	chr8	124640438	124640938	501	*	5.00895	0.394	0.17	2	Astro_old._.n1hippo108	22680	2310022B05Rik	Intronic	22680	uc009nxg.1	0.4192	24050	0
237852	chr8	124640939	124641439	501	*	10.2714	0.516	0.292	2	Astro_old._.n2hippo108	22179	2310022B05Rik	Intronic	22179	uc009nxg.1	0.4731	24051	0
237853	chr8	124641870	124642370	501	*	8.44258	0.529	0.284	2	Astro_young._.n1hippo7	21248	2310022B05Rik	Intronic	21248	uc009nxg.1	0.5309	24052	0
237854	chr8	124642421	124642921	501	*	7.45924	0.425	0.194	2	Astro_old._.n2hippo108	20697	2310022B05Rik	Intronic	20697	uc009nxg.1	0.487	24053	0
237855	chr8	124643328	124643828	501	*	4.83555	0.414	0.171	2	MG_old._.n2hippo108	19790	2310022B05Rik	Intronic	19790	uc009nxg.1	0.523	24054	0
237856	chr8	124643848	124644348	501	*	19.9411	0.937	0.864	2	IN_Lamp5_old._.Rep1	19270	2310022B05Rik	Intronic	19270	uc009nxg.1	0.5389	24055	0
237857	chr8	124644933	124645433	501	*	6.92551	0.495	0.273	2	Astro_old._.n1hippo108	18185	2310022B05Rik	Intronic	18185	uc009nxg.1	0.5409	24056	0
237858	chr8	124645955	124646455	501	*	8.44258	0.529	0.284	2	Astro_young._.n1hippo7	17163	2310022B05Rik	Intronic	17163	uc009nxg.1	0.4651	24057	0
237859	chr8	124647291	124647791	501	*	4.39142	0.324	0.117	2	Oligo_young._.n1hippo7	15827	2310022B05Rik	Intronic	15827	uc009nxg.1	0.497	24058	0
237860	chr8	124648100	124648600	501	*	15.1623	0.642	0.441	2	Astro_young._.n2hippo7	15018	2310022B05Rik	Intronic	15018	uc009nxg.1	0.5768	24059	0
237861	chr8	124648756	124649256	501	*	5.00895	0.394	0.17	2	Astro_old._.n1hippo108	14362	2310022B05Rik	Intronic	14362	uc009nxg.1	0.505	24060	0
237862	chr8	124649698	124650198	501	*	8.80968	0.52	0.302	2	Oligo_old._.n2hippo108	13420	2310022B05Rik	Intronic	13420	uc009nxg.1	0.493	24061	0
237863	chr8	124650643	124651143	501	*	3.37141	0.121	0.024	2	Astro_old._.n2hippo108	12475	2310022B05Rik	Intronic	12475	uc009nxg.1	0.497	24062	0
237864	chr8	124651202	124651702	501	*	4.90262	0.272	0.08	2	Astro_old._.n2hippo108	11916	2310022B05Rik	Intronic	11916	uc009nxg.1	0.481	24063	0
237865	chr8	124651782	124652282	501	*	10.2714	0.516	0.292	2	Astro_old._.n2hippo108	11336	2310022B05Rik	Intronic	11336	uc009nxg.1	0.503	24064	0
237866	chr8	124652420	124652920	501	*	31.4707	0.855	0.757	2	CA3_old._.n1hippo108	10698	2310022B05Rik	Intronic	10698	uc009nxg.1	0.513	24065	0
237867	chr8	124653793	124654293	501	*	62.0993	0.85	0.764	2	Astro_young._.n1hippo7	9325	2310022B05Rik	Intronic	9325	uc009nxg.1	0.5749	24066	0
237868	chr8	124655005	124655505	501	*	10.0572	0.586	0.386	2	Astro_old._.n1hippo108	8113	2310022B05Rik	Intronic	8113	uc009nxg.1	0.501	24067	0
237869	chr8	124655880	124656380	501	*	5.61189	0.348	0.132	2	Astro_young._.n2hippo7	7238	2310022B05Rik	Intronic	7238	uc009nxg.1	0.493	24068	0
237870	chr8	124656496	124656996	501	*	13.611	0.637	0.43	2	Astro_young._.n1hippo7	6622	2310022B05Rik	Intronic	6622	uc009nxg.1	0.523	24069	0
237871	chr8	124657663	124658163	501	*	14.7129	0.652	0.452	2	Astro_young._.n1hippo7	5455	2310022B05Rik	Intronic	5455	uc009nxg.1	0.491	24070	0
237872	chr8	124658283	124658783	501	*	15.2071	0.911	0.753	2	IN_Vip_old._.n1hippo108	4835	2310022B05Rik	Intronic	4835	uc009nxg.1	0.5489	24071	0
237873	chr8	124658909	124659409	501	*	4.79718	0.752	0.363	2	ImN_young._.n1hippo7	4209	2310022B05Rik	Intronic	4209	uc009nxg.1	0.4691	24072	0
237874	chr8	124659462	124659962	501	*	13.4416	0.645	0.467	2	Astro_old._.n1hippo108	3656	2310022B05Rik	Intronic	3656	uc009nxg.1	0.507	24073	0
237875	chr8	124660635	124661135	501	*	21.0177	0.667	0.503	2	Astro_old._.n2hippo108	2483	2310022B05Rik	Intronic	2483	uc009nxg.1	0.4571	24074	0
237876	chr8	124661703	124662203	501	*	36.2806	0.861	0.787	2	Sub_young._.n1hippo7	1415	2310022B05Rik	Intronic	1415	uc009nxg.1	0.4731	24075	0
237877	chr8	124662304	124662804	501	*	22.415	0.772	0.654	2	Oligo_young._.n2hippo7	814	2310022B05Rik	Intronic	814	uc009nxg.1	0.511	24076	0
237878	chr8	124663042	124663542	501	*	504.552	0.986	0.976	2	Astro_young._.n1hippo7	76	2310022B05Rik	Promoter	76	uc009nxg.1	0.7126	24077	0
237879	chr8	124663822	124664322	501	*	34.9006	0.771	0.677	2	DG_young._.n2hippo7	702	2310022B05Rik	Promoter	702	uc009nxg.1	0.477	24078	0
237880	chr8	124668258	124668758	501	*	6.69988	0.779	0.451	2	IN_Vip_old._.n2hippo108	5138	2310022B05Rik	Distal	5138	uc009nxg.1	0.505	24079	0
237881	chr8	124668820	124669320	501	*	20.7092	0.874	0.745	2	IN_Sst/Pvalb_young._.n2hippo7	5700	2310022B05Rik	Distal	5700	uc009nxg.1	0.5429	24080	0
237882	chr8	124670277	124670777	501	*	7.95531	0.835	0.564	2	IN_Vip_old._.n1hippo108	7157	2310022B05Rik	Distal	7157	uc009nxg.1	0.4391	24081	0
237883	chr8	124675183	124675683	501	*	6.73485	0.518	0.28	2	Sub_old._.n2hippo108	12063	2310022B05Rik	Intronic	12063	uc009nxg.1	0.505	24082	0
237884	chr8	124676060	124676560	501	*	3.994	0.262	0.061	2	Astro_young._.n1hippo7	12940	2310022B05Rik	Intronic	12940	uc009nxg.1	0.5329	24083	0
237885	chr8	124676567	124677067	501	*	44.4997	0.885	0.823	2	Sub_young._.n1hippo7	13447	2310022B05Rik	Intronic	13447	uc009nxg.1	0.5669	24084	0
237886	chr8	124677432	124677932	501	*	234.22	0.979	0.968	2	Sub_young._.n2hippo7	14312	2310022B05Rik	Intronic	14312	uc009nxg.1	0.5449	24085	0
237887	chr8	124678094	124678594	501	*	7.6532	0.511	0.275	2	Sub_young._.n2hippo7	14974	2310022B05Rik	Intronic	14974	uc009nxg.1	0.5529	24086	0
237888	chr8	124678626	124679126	501	*	4.30486	0.356	0.106	2	ImN_young._.n2hippo7	15506	2310022B05Rik	Intronic	15506	uc009nxg.1	0.4651	24087	0
237889	chr8	124680635	124681135	501	*	7.6532	0.511	0.275	2	Sub_young._.n2hippo7	17515	2310022B05Rik	Intronic	17515	uc009nxg.1	0.5349	24088	0
237890	chr8	124681359	124681859	501	*	17.2172	0.75	0.596	2	Sub_old._.n1hippo108	18239	2310022B05Rik	Intronic	18239	uc009nxg.1	0.4391	24089	0
237891	chr8	124684673	124685173	501	*	6.93734	0.41	0.176	2	CA3_young._.n1hippo7	21553	2310022B05Rik	Intronic	21553	uc009nxg.1	0.495	24090	0
237892	chr8	124689824	124690324	501	*	2.04714	0.191	0.037	2	IN_Vip_old._.n1hippo108	26704	2310022B05Rik	Intronic	19898	uc009nxl.1	0.485	24091	0
237893	chr8	124692585	124693085	501	*	11.8909	0.663	0.487	2	Sub_young._.n1hippo7	29139	Ttc13	Intronic	17137	uc009nxl.1	0.501	24092	0
237894	chr8	124694325	124694825	501	*	7.48706	0.495	0.244	2	Astro_young._.n1hippo7	27399	Ttc13	Intronic	15397	uc009nxl.1	0.5429	24093	0
237895	chr8	124697624	124698124	501	*	2.04714	0.191	0.037	2	IN_Vip_old._.n1hippo108	24100	Ttc13	Intronic	12098	uc009nxl.1	0.489	24094	0
237896	chr8	124700011	124700511	501	*	10.8605	0.658	0.452	2	Sub_old._.n2hippo108	21713	Ttc13	Intronic	9711	uc009nxl.1	0.5509	24095	0
237897	chr8	124701355	124701855	501	*	6.6123	0.508	0.259	2	Sub_old._.n1hippo108	20369	Ttc13	Intronic	8367	uc009nxl.1	0.507	24096	0
237898	chr8	124702022	124702522	501	*	35.465	0.874	0.788	2	CA3_old._.n1hippo108	19702	Ttc13	Intronic	7700	uc009nxl.1	0.5449	24097	0
237899	chr8	124703487	124703987	501	*	28.4363	0.805	0.683	2	MG_young._.n2hippo7	18237	Ttc13	Intronic	6235	uc009nxl.1	0.4251	24098	0
237900	chr8	124704314	124704814	501	*	82.8949	0.918	0.867	2	MG_young._.n2hippo7	17410	Ttc13	Intronic	5408	uc009nxl.1	0.4192	24099	0
237901	chr8	124711817	124712317	501	*	13.5693	0.898	0.898	NA	CA2_young._.Rep1	9907	Ttc13	Intronic	2093	uc009nxl.1	0.515	24100	0
237902	chr8	124720019	124720519	501	*	8.61179	0.577	0.365	2	Sub_young._.n1hippo7	1705	Ttc13	Promoter	1705	uc009nxh.1	0.505	24101	0
237903	chr8	124721110	124721610	501	*	14.5332	0.709	0.55	2	Sub_young._.n1hippo7	614	Ttc13	Promoter	614	uc009nxh.1	0.521	24102	0
237904	chr8	124721795	124722295	501	*	195.601	0.999	0.998	2	CA3_young._.n2hippo7	69	Ttc13	Promoter	69	uc009nxh.1	0.6966	24103	0
237905	chr8	124722323	124722823	501	*	38.0967	0.772	0.68	2	DG_young._.n1hippo7	433	Arv1	Promoter	433	uc009nxn.1	0.5329	24104	0
237906	chr8	124730530	124731030	501	*	12.4023	0.877	0.742	2	CA2_old._.Rep2	8640	Arv1	Intronic	2410	uc012gmy.1	0.477	24105	0
237907	chr8	124732725	124733225	501	*	8.448	0.577	0.32	2	MG_young._.n1hippo7	10835	Arv1	Intronic	4605	uc012gmy.1	0.5729	24106	0
237908	chr8	124736162	124736662	501	*	5.13234	0.426	0.167	2	CA3_old._.n2hippo108	14272	Arv1	Distal	8042	uc012gmy.1	0.497	24107	0
237909	chr8	124738428	124738928	501	*	19.9057	0.742	0.58	2	MG_old._.n1hippo108	13130	Fam89a	Distal	10308	uc012gmy.1	0.501	24108	0
237910	chr8	124739218	124739718	501	*	37.0419	0.849	0.769	2	Sub_young._.n2hippo7	12340	Fam89a	Distal	11098	uc012gmy.1	0.4551	24109	0
237911	chr8	124743702	124744202	501	*	8.14913	0.566	0.318	2	MG_old._.n1hippo108	7856	Fam89a	Intronic	7856	uc009nxp.1	0.517	24110	0
237912	chr8	124744516	124745016	501	*	10.9122	0.639	0.41	2	MG_young._.n1hippo7	7042	Fam89a	Intronic	7042	uc009nxp.1	0.519	24111	0
237913	chr8	124749931	124750431	501	*	9.16964	0.645	0.381	2	OPC_young._.n2hippo7	1627	Fam89a	Intronic	1627	uc009nxp.1	0.513	24112	0
237914	chr8	124751115	124751615	501	*	5.31326	0.407	0.162	2	Oligo_young._.n1hippo7	443	Fam89a	Intronic	443	uc009nxp.1	0.6487	24113	0
237915	chr8	124751649	124752149	501	*	63.8251	0.891	0.825	2	MG_old._.n2hippo108	89	Fam89a	Promoter	89	uc009nxp.1	0.7006	24114	0
237916	chr8	124752391	124752891	501	*	4.47407	0.357	0.081	2	OPC_young._.n1hippo7	831	Fam89a	Promoter	831	uc009nxp.1	0.501	24115	0
237917	chr8	124753592	124754092	501	*	5.55191	0.476	0.196	2	OPC_young._.n2hippo7	2032	Fam89a	Distal	2032	uc009nxp.1	0.4271	24116	0
237918	chr8	124754277	124754777	501	*	143.557	0.985	0.967	2	OPC_young._.n1hippo7	2717	Fam89a	Distal	2717	uc009nxp.1	0.5309	24117	0
237919	chr8	124754926	124755426	501	*	6.75621	0.543	0.232	2	OPC_young._.n1hippo7	3366	Fam89a	Distal	3366	uc009nxp.1	0.4651	24118	0
237920	chr8	124755866	124756366	501	*	3.39988	0.214	0.05	2	OPC_young._.n2hippo7	4306	Fam89a	Distal	4306	uc009nxp.1	0.4591	24119	0
237921	chr8	124756592	124757092	501	*	28.7692	0.794	0.67	2	MG_old._.n1hippo108	5032	Fam89a	Distal	5032	uc009nxp.1	0.4511	24120	0
237922	chr8	124757379	124757879	501	*	2.87684	0.176	0.041	2	MG_old._.n2hippo108	5819	Fam89a	Distal	5819	uc009nxp.1	0.5908	24121	0
237923	chr8	124764585	124765085	501	*	7.47777	0.537	0.294	2	MG_young._.n2hippo7	13025	Fam89a	Distal	13025	uc009nxp.1	0.481	24122	0
237924	chr8	124767061	124767561	501	*	75.3333	0.909	0.854	2	MG_young._.n2hippo7	15501	Fam89a	Distal	15501	uc009nxp.1	0.483	24123	0
237925	chr8	124770726	124771226	501	*	7.42101	0.807	0.63	2	IN_Lamp5_old._.Rep1	19166	Fam89a	Distal	19166	uc009nxp.1	0.481	24124	0
237926	chr8	124772351	124772851	501	*	89.8145	0.97	0.93	2	OPC_old._.n1hippo108	20417	Trim67	Distal	20417	uc012gmz.1	0.517	24125	0
237927	chr8	124772999	124773499	501	*	6.369	0.68	0.356	2	OPC_old._.n1hippo108	19769	Trim67	Distal	19769	uc012gmz.1	0.501	24126	0
237928	chr8	124775671	124776171	501	*	51.725	0.874	0.798	2	MG_young._.n2hippo7	17097	Trim67	Distal	17097	uc012gmz.1	0.5529	24127	0
237929	chr8	124777291	124777791	501	*	3.71346	0.202	0.037	2	OPC_old._.n2hippo108	15477	Trim67	Distal	15477	uc012gmz.1	0.5529	24128	0
237930	chr8	124780188	124780688	501	*	42.3747	0.951	0.902	2	IN_Sst/Pvalb_young._.n1hippo7	12580	Trim67	Distal	12580	uc012gmz.1	0.4631	24129	0
237931	chr8	124781200	124781700	501	*	20.0244	0.622	0.471	2	CA1_young._.n1hippo7	11568	Trim67	Distal	11568	uc012gmz.1	0.477	24130	0
237932	chr8	124784574	124785074	501	*	80.8036	0.935	0.903	2	Sub_young._.n1hippo7	8194	Trim67	Distal	8194	uc012gmz.1	0.511	24131	0
237933	chr8	124790582	124791082	501	*	43.1451	0.853	0.765	2	MG_old._.n2hippo108	2186	Trim67	Distal	2186	uc012gmz.1	0.519	24132	0
237934	chr8	124791497	124791997	501	*	5.992	0.453	0.141	2	OPC_old._.n2hippo108	1271	Trim67	Promoter	1271	uc012gmz.1	0.491	24133	0
237935	chr8	124792172	124792672	501	*	95.8335	0.948	0.92	2	Sub_old._.n2hippo108	596	Trim67	Promoter	596	uc012gmz.1	0.5689	24134	0
237936	chr8	124793161	124793661	501	*	97.6349	0.967	0.933	2	OPC_young._.n2hippo7	391	Trim67	Exonic	391	uc012gmz.1	0.7206	24135	0
237937	chr8	124793732	124794232	501	*	29.4603	0.816	0.716	2	Sub_young._.n2hippo7	962	Trim67	Exonic	962	uc012gmz.1	0.6826	24136	0
237938	chr8	124794344	124794844	501	*	89.7176	0.936	0.905	2	Sub_young._.n2hippo7	1574	Trim67	Exonic	1574	uc012gmz.1	0.6786	24137	0
237939	chr8	124795605	124796105	501	*	6.6339	0.799	0.493	2	IN_Vip_old._.n1hippo108	2835	Trim67	Intronic	2835	uc012gmz.1	0.509	24138	0
237940	chr8	124796861	124797361	501	*	18.0143	0.597	0.437	2	CA1_young._.n2hippo7	4091	Trim67	Intronic	4091	uc012gmz.1	0.4531	24139	0
237941	chr8	124810605	124811105	501	*	16.7575	0.789	0.594	2	EPC/CPC_young._.Rep2	17835	Trim67	Intronic	17835	uc012gmz.1	0.4571	24140	0
237942	chr8	124815753	124816253	501	*	7.96458	0.481	0.246	2	CA3_young._.n2hippo7	22983	Trim67	Intronic	15694	uc009nxr.1	0.5309	24141	0
237943	chr8	124817244	124817744	501	*	10.5351	0.837	0.837	NA	CA2_young._.Rep1	24474	Trim67	Intronic	14203	uc009nxr.1	0.489	24142	0
237944	chr8	124822693	124823193	501	*	3.25706	0.311	0.08	2	IN_Sst/Pvalb_young._.n2hippo7	29923	Trim67	Intronic	8754	uc009nxr.1	0.5569	24143	0
237945	chr8	124823471	124823971	501	*	4.24015	0.338	0.113	2	CA3_old._.n2hippo108	30701	Trim67	Intronic	7976	uc009nxr.1	0.477	24144	0
237946	chr8	124826591	124827091	501	*	74.6083	0.916	0.84	2	EPC/CPC_young._.Rep1	33821	Trim67	Intronic	4856	uc009nxr.1	0.5389	24145	0
237947	chr8	124827323	124827823	501	*	77.9203	0.92	0.846	2	EPC/CPC_young._.Rep1	34553	Trim67	Intronic	4124	uc009nxr.1	0.5269	24146	0
237948	chr8	124828456	124828956	501	*	13.5693	0.898	0.898	NA	CA2_young._.Rep1	34322	2810004N23Rik	Intronic	2991	uc009nxr.1	0.5469	24147	0
237949	chr8	124833355	124833855	501	*	13.8876	0.674	0.407	2	EPC/CPC_young._.Rep1	29423	2810004N23Rik	Exonic	541	uc057ccu.1	0.493	24148	0
237950	chr8	124839325	124839825	501	*	4.74417	0.655	0.421	2	IN_Lamp5_old._.Rep1	23453	2810004N23Rik	Exonic	5427	uc057ccu.1	0.5349	24149	0
237951	chr8	124845127	124845627	501	*	7.44847	0.492	0.2	2	EPC/CPC_young._.Rep1	17651	2810004N23Rik	Intronic	11229	uc057ccu.1	0.4731	24150	0
237952	chr8	124862262	124862762	501	*	5.17567	0.408	0.193	2	Oligo_young._.n2hippo7	516	2810004N23Rik	Promoter	516	uc009nxs.2	0.4351	24151	0
237953	chr8	124862797	124863297	501	*	290.331	0.986	0.978	2	Sub_young._.n1hippo7	13	Gnpat	Promoter	13	uc009nxu.2	0.6966	24152	0
237954	chr8	124863885	124864385	501	*	7.44847	0.492	0.2	2	EPC/CPC_young._.Rep1	1101	Gnpat	Promoter	1101	uc009nxu.2	0.4591	24153	0
237955	chr8	124868577	124869077	501	*	3.16173	0.176	0.041	2	MG_young._.n2hippo7	5793	Gnpat	Intronic	5793	uc009nxu.2	0.497	24154	0
237956	chr8	124869648	124870148	501	*	4.24645	0.561	0.248	2	IN_Sst/Pvalb_young._.n1hippo7	6864	Gnpat	Intronic	6864	uc009nxu.2	0.509	24155	0
237957	chr8	124875463	124875963	501	*	50.6735	0.854	0.784	2	Oligo_young._.n1hippo7	12679	Gnpat	Intronic	12679	uc009nxu.2	0.4451	24156	0
237958	chr8	124876384	124876884	501	*	3.41534	0.22	0.06	2	Oligo_young._.n2hippo7	13600	Gnpat	Intronic	13600	uc009nxu.2	0.503	24157	0
237959	chr8	124879627	124880127	501	*	11.5764	0.665	0.466	2	Sub_old._.n1hippo108	16843	Gnpat	Intronic	16843	uc009nxu.2	0.5449	24158	0
237960	chr8	124885502	124886002	501	*	28.7485	0.822	0.718	2	CA3_young._.n1hippo7	11952	Exoc8	Intronic	11952	uc009nxw.1	0.4591	24159	0
237961	chr8	124892557	124893057	501	*	17.1416	0.882	0.761	2	IN_Sst/Pvalb_young._.n1hippo7	4897	Exoc8	Exonic	4897	uc009nxw.1	0.4391	24160	0
237962	chr8	124895997	124896497	501	*	11.5764	0.665	0.466	2	Sub_old._.n1hippo108	1457	Exoc8	Promoter	1457	uc009nxw.1	0.5988	24161	0
237963	chr8	124896523	124897023	501	*	46.8504	0.895	0.832	2	Sub_old._.n1hippo108	931	Exoc8	Promoter	931	uc009nxw.1	0.5768	24162	0
237964	chr8	124897038	124897538	501	*	7.01273	0.433	0.199	2	CA3_young._.n2hippo7	416	Exoc8	Promoter	416	uc009nxw.1	0.6946	24163	0
237965	chr8	124897554	124898054	501	*	318.483	0.989	0.982	2	Sub_young._.n2hippo7	81	Sprtn	Promoter	81	uc009nxx.2	0.7126	24164	0
237966	chr8	124898098	124898598	501	*	9.27083	0.851	0.608	2	IN_Vip_young._.n1hippo7	461	Sprtn	Promoter	461	uc009nxx.2	0.6567	24165	0
237967	chr8	124898688	124899188	501	*	6.63581	0.378	0.17	2	DG_young._.n2hippo7	1051	Sprtn	Promoter	1051	uc009nxx.2	0.521	24166	0
237968	chr8	124902425	124902925	501	*	61.8964	0.85	0.79	2	CA1_young._.n2hippo7	4788	Sprtn	Intronic	4788	uc009nxx.2	0.481	24167	0
237969	chr8	124902947	124903447	501	*	7.13537	0.436	0.225	2	DG_old._.n1hippo108	5310	Sprtn	Exonic	5310	uc009nxx.2	0.5549	24168	0
237970	chr8	124903488	124903988	501	*	2.98967	0.155	0.027	2	IN_Sst/Pvalb_old._.n2hippo108	5851	Sprtn	Exonic	5851	uc009nxx.2	0.501	24169	0
237971	chr8	124905423	124905923	501	*	37.4297	0.865	0.793	2	Sub_young._.n1hippo7	7786	Sprtn	Distal	7786	uc009nxx.2	0.477	24170	0
237972	chr8	124908240	124908740	501	*	49.3702	0.896	0.841	2	Sub_young._.n1hippo7	10603	Sprtn	Distal	10603	uc009nxx.2	0.515	24171	0
237973	chr8	124910277	124910777	501	*	15.1668	0.699	0.54	2	Oligo_young._.n1hippo7	12640	Sprtn	Exonic	12640	uc009nxx.2	0.4731	24172	0
237974	chr8	124911861	124912361	501	*	19.0167	0.743	0.58	2	MG_young._.n1hippo7	14224	Sprtn	Intronic	14224	uc009nxx.2	0.513	24173	0
237975	chr8	124912399	124912899	501	*	40.91	0.828	0.753	2	CA1_old._.n2hippo108	14762	Sprtn	Intronic	14762	uc009nxx.2	0.5749	24174	0
237976	chr8	124913124	124913624	501	*	9.30409	0.44	0.243	2	CA1_young._.n1hippo7	15487	Sprtn	Intronic	15487	uc009nxx.2	0.4451	24175	0
237977	chr8	124915535	124916035	501	*	15.2718	0.727	0.559	2	Sub_old._.n1hippo108	17898	Sprtn	Intronic	17898	uc009nxx.2	0.4611	24176	0
237978	chr8	124917525	124918025	501	*	6.95919	0.385	0.187	2	DG_young._.n1hippo7	19888	Sprtn	Intronic	19888	uc009nxx.2	0.5529	24177	0
237979	chr8	124918530	124919030	501	*	14.6855	0.606	0.446	2	DG_young._.n2hippo7	20893	Sprtn	Intronic	20893	uc009nxx.2	0.5289	24178	0
237980	chr8	124919504	124920004	501	*	5.89699	0.487	0.236	2	MG_old._.n2hippo108	21867	Sprtn	Intronic	21867	uc009nxx.2	0.4631	24179	0
237981	chr8	124921523	124922023	501	*	7.42101	0.807	0.63	2	IN_Lamp5_old._.Rep1	23886	Sprtn	Intronic	23886	uc009nxx.2	0.5848	24180	0
237982	chr8	124922087	124922587	501	*	4.86763	0.317	0.122	2	DG_old._.n2hippo108	24450	Sprtn	Intronic	24450	uc009nxx.2	0.3932	24181	0
237983	chr8	124922616	124923116	501	*	3.51646	0.22	0.06	2	Oligo_young._.n1hippo7	24979	Sprtn	Intronic	24979	uc009nxx.2	0.511	24182	0
237984	chr8	124924226	124924726	501	*	16.3727	0.851	0.669	2	EPC/CPC_old._.Rep1	24777	Egln1	Intronic	24777	uc012gna.1	0.5569	24183	0
237985	chr8	124925794	124926294	501	*	6.69988	0.779	0.451	2	IN_Vip_old._.n2hippo108	23209	Egln1	Intronic	23209	uc012gna.1	0.5309	24184	0
237986	chr8	124926375	124926875	501	*	16.8489	0.912	0.764	2	IN_Vip_old._.n2hippo108	22628	Egln1	Intronic	22628	uc012gna.1	0.5309	24185	0
237987	chr8	124928674	124929174	501	*	4.687	0.532	0.195	2	EPC/CPC_old._.Rep1	20329	Egln1	Intronic	20329	uc012gna.1	0.483	24186	0
237988	chr8	124929973	124930473	501	*	41.0353	0.828	0.75	2	DG_old._.n2hippo108	19030	Egln1	Intronic	19030	uc012gna.1	0.509	24187	0
237989	chr8	124930599	124931099	501	*	2.04714	0.191	0.037	2	IN_Vip_old._.n1hippo108	18404	Egln1	Intronic	18404	uc012gna.1	0.4271	24188	0
237990	chr8	124932444	124932944	501	*	18.4971	0.731	0.559	2	MG_old._.n1hippo108	16559	Egln1	Intronic	16559	uc012gna.1	0.4251	24189	0
237991	chr8	124936357	124936857	501	*	42.7393	0.904	0.85	2	CA3_young._.n2hippo7	12646	Egln1	Intronic	12646	uc012gna.1	0.4671	24190	0
237992	chr8	124944314	124944814	501	*	5.14837	0.621	0.276	2	OPC_old._.n1hippo108	4689	Egln1	Intronic	4689	uc012gna.1	0.5289	24191	0
237993	chr8	124946079	124946579	501	*	16.1613	0.646	0.486	2	DG_old._.n1hippo108	2924	Egln1	Intronic	2924	uc012gna.1	0.5629	24192	0
237994	chr8	124947191	124947691	501	*	11.5764	0.665	0.466	2	Sub_old._.n1hippo108	1812	Egln1	Intronic	1812	uc012gna.1	0.4411	24193	0
237995	chr8	124947714	124948214	501	*	22.2301	0.692	0.565	2	DG_young._.n2hippo7	1289	Egln1	Intronic	1289	uc012gna.1	0.5828	24194	0
237996	chr8	124948553	124949053	501	*	125.569	0.958	0.936	2	Sub_old._.n1hippo108	450	Egln1	Exonic	450	uc012gna.1	0.7864	24195	0
237997	chr8	124949124	124949624	501	*	35.7449	0.996	0.996	NA	CA2_young._.Rep1	119	Egln1	Promoter	119	uc012gna.1	0.8363	24196	0
237998	chr8	124949692	124950192	501	*	9.9091	0.614	0.39	2	MG_young._.n2hippo7	687	Egln1	Promoter	687	uc012gna.1	0.4671	24197	0
237999	chr8	124951168	124951668	501	*	2.45929	0.252	0.045	2	IN_Sst/Pvalb_young._.n1hippo7	2163	Egln1	Distal	2163	uc012gna.1	0.4291	24198	0
238000	chr8	124953120	124953620	501	*	11.8522	0.859	0.779	2	Endo_young._.Rep2	4115	Egln1	Distal	4115	uc012gna.1	0.475	24199	0
238001	chr8	124955135	124955635	501	*	4.61881	0.597	0.477	2	Endo_young._.Rep2	6130	Egln1	Distal	6130	uc012gna.1	0.489	24200	0
238002	chr8	124959431	124959931	501	*	21.4523	0.669	0.532	2	DG_young._.n1hippo7	10426	Egln1	Distal	10426	uc012gna.1	0.487	24201	0
238003	chr8	124960121	124960621	501	*	14.7066	0.766	0.605	2	CA3_old._.n2hippo108	11116	Egln1	Distal	11116	uc012gna.1	0.4311	24202	0
238004	chr8	124966987	124967487	501	*	6.9387	0.477	0.236	2	Sub_young._.n2hippo7	17982	Egln1	Distal	17982	uc012gna.1	0.495	24203	0
238005	chr8	125006775	125007275	501	*	13.2376	0.585	0.392	2	Oligo_old._.n1hippo108	5971	Tsnax	Distal	5971	uc009nxz.1	0.483	24204	0
238006	chr8	125012749	125013249	501	*	120.993	0.993	0.986	2	CA3_old._.n2hippo108	1	Tsnax	Promoter	1	uc009nxz.1	0.7186	24205	0
238007	chr8	125023658	125024158	501	*	25.0668	0.815	0.684	2	CA3_old._.n1hippo108	10910	Tsnax	Intronic	10910	uc009nxz.1	0.519	24206	0
238008	chr8	125027155	125027655	501	*	32.5772	0.774	0.673	2	DG_old._.n1hippo108	14407	Tsnax	Intronic	14407	uc009nxz.1	0.4212	24207	0
238009	chr8	125034588	125035088	501	*	71.2642	0.945	0.915	2	CA3_young._.n1hippo7	19356	Disc1	Distal	19356	uc009nyb.1	0.5349	24208	0
238010	chr8	125037305	125037805	501	*	13.6736	0.689	0.528	2	Oligo_young._.n2hippo7	16639	Disc1	Distal	16639	uc009nyb.1	0.483	24209	0
238011	chr8	125039497	125039997	501	*	26.3504	0.799	0.689	2	Sub_young._.n2hippo7	14447	Disc1	Distal	14447	uc009nyb.1	0.4591	24210	0
238012	chr8	125041474	125041974	501	*	9.95592	0.559	0.334	2	CA3_young._.n2hippo7	12470	Disc1	Distal	12470	uc009nyb.1	0.491	24211	0
238013	chr8	125048666	125049166	501	*	9.32897	0.475	0.282	2	DG_young._.n1hippo7	5278	Disc1	Distal	5278	uc009nyb.1	0.483	24212	0
238014	chr8	125051031	125051531	501	*	4.86605	0.297	0.101	2	DG_old._.n1hippo108	2913	Disc1	Distal	2913	uc009nyb.1	0.5289	24213	0
238015	chr8	125051957	125052457	501	*	42.2863	0.832	0.757	2	DG_old._.n2hippo108	1987	Disc1	Promoter	1987	uc009nyb.1	0.5289	24214	0
238016	chr8	125052553	125053053	501	*	4.47407	0.357	0.081	2	OPC_young._.n1hippo7	1391	Disc1	Promoter	1391	uc009nyb.1	0.4711	24215	0
238017	chr8	125053277	125053777	501	*	10.3227	0.775	0.519	2	OPC_old._.n1hippo108	667	Disc1	Promoter	667	uc009nyb.1	0.5589	24216	0
238018	chr8	125053803	125054303	501	*	76.1423	0.905	0.847	2	MG_young._.n1hippo7	141	Disc1	Promoter	141	uc009nyb.1	0.6687	24217	0
238019	chr8	125054436	125054936	501	*	106.28	0.939	0.899	2	MG_young._.n2hippo7	490	Disc1	Intronic	490	uc009nyb.1	0.6228	24218	0
238020	chr8	125055199	125055699	501	*	2.90066	0.364	0.097	2	OPC_old._.n1hippo108	1253	Disc1	Intronic	1253	uc009nyb.1	0.4711	24219	0
238021	chr8	125059148	125059648	501	*	2.90066	0.364	0.097	2	OPC_old._.n1hippo108	5202	Disc1	Intronic	5202	uc009nyb.1	0.521	24220	0
238022	chr8	125061986	125062486	501	*	6.32297	0.484	0.236	2	MG_young._.n2hippo7	8040	Disc1	Intronic	8040	uc009nyb.1	0.515	24221	0
238023	chr8	125064743	125065243	501	*	6.21489	0.346	0.153	2	DG_young._.n1hippo7	10797	Disc1	Intronic	10797	uc009nyb.1	0.4132	24222	0
238024	chr8	125065937	125066437	501	*	4.83555	0.414	0.171	2	MG_old._.n2hippo108	11991	Disc1	Intronic	11991	uc009nyb.1	0.3912	24223	0
238025	chr8	125066540	125067040	501	*	17.1154	0.732	0.57	2	MG_old._.n2hippo108	12594	Disc1	Intronic	12594	uc009nyb.1	0.499	24224	0
238026	chr8	125067087	125067587	501	*	162.21	0.963	0.937	2	MG_young._.n1hippo7	13141	Disc1	Intronic	13141	uc009nyb.1	0.5349	24225	0
238027	chr8	125067599	125068099	501	*	43.1451	0.853	0.765	2	MG_old._.n2hippo108	13653	Disc1	Intronic	13653	uc009nyb.1	0.525	24226	0
238028	chr8	125068534	125069034	501	*	3.82633	0.308	0.101	2	MG_old._.n2hippo108	14588	Disc1	Intronic	14588	uc009nyb.1	0.4291	24227	0
238029	chr8	125069555	125070055	501	*	7.72714	0.418	0.22	2	DG_young._.n1hippo7	15609	Disc1	Intronic	15609	uc009nyb.1	0.4691	24228	0
238030	chr8	125071874	125072374	501	*	5.89116	0.473	0.205	2	MG_old._.n1hippo108	17928	Disc1	Intronic	17928	uc009nyb.1	0.487	24229	0
238031	chr8	125072416	125072916	501	*	5.59451	0.352	0.143	2	DG_old._.n1hippo108	18470	Disc1	Intronic	18470	uc009nyb.1	0.5389	24230	0
238032	chr8	125073270	125073770	501	*	8.448	0.577	0.32	2	MG_young._.n1hippo7	19324	Disc1	Intronic	19324	uc009nyb.1	0.499	24231	0
238033	chr8	125074074	125074574	501	*	16.1613	0.646	0.486	2	DG_old._.n1hippo108	20128	Disc1	Intronic	20128	uc009nyb.1	0.507	24232	0
238034	chr8	125074863	125075363	501	*	7.9202	0.605	0.328	2	OPC_young._.n2hippo7	20917	Disc1	Exonic	20917	uc009nyb.1	0.4691	24233	0
238035	chr8	125077057	125077557	501	*	5.93896	0.337	0.136	2	DG_young._.n2hippo7	23111	Disc1	Intronic	23111	uc009nyb.1	0.5329	24234	0
238036	chr8	125077578	125078078	501	*	24.2388	0.709	0.588	2	DG_young._.n2hippo7	23632	Disc1	Intronic	23632	uc009nyb.1	0.519	24235	0
238037	chr8	125078147	125078647	501	*	17.449	0.628	0.473	2	DG_young._.n1hippo7	24201	Disc1	Intronic	24201	uc009nyb.1	0.487	24236	0
238038	chr8	125078726	125079226	501	*	368.812	0.976	0.966	2	DG_young._.n1hippo7	24780	Disc1	Intronic	24780	uc009nyb.1	0.5549	24237	0
238039	chr8	125079271	125079771	501	*	9.62096	0.551	0.359	2	DG_old._.n2hippo108	25325	Disc1	Intronic	25325	uc009nyb.1	0.4351	24238	0
238040	chr8	125080318	125080818	501	*	281.821	0.968	0.956	2	DG_young._.n2hippo7	26372	Disc1	Intronic	26372	uc009nyb.1	0.511	24239	0
238041	chr8	125080916	125081416	501	*	185.806	0.95	0.93	2	CA1_young._.n1hippo7	26970	Disc1	Intronic	26970	uc009nyb.1	0.4671	24240	0
238042	chr8	125082870	125083370	501	*	12.9378	0.576	0.406	2	DG_young._.n2hippo7	28924	Disc1	Intronic	28924	uc009nyb.1	0.479	24241	0
238043	chr8	125083628	125084128	501	*	30.3076	0.801	0.681	2	MG_old._.n1hippo108	29682	Disc1	Intronic	29682	uc009nyb.1	0.477	24242	0
238044	chr8	125084481	125084981	501	*	298.284	0.967	0.954	2	DG_young._.n1hippo7	30535	Disc1	Intronic	30535	uc009nyb.1	0.515	24243	0
238045	chr8	125085010	125085510	501	*	6.63581	0.378	0.17	2	DG_young._.n2hippo7	31064	Disc1	Intronic	31064	uc009nyb.1	0.4251	24244	0
238046	chr8	125086860	125087360	501	*	6.35155	0.397	0.185	2	DG_old._.n1hippo108	32914	Disc1	Intronic	32914	uc009nyb.1	0.523	24245	0
238047	chr8	125087729	125088229	501	*	5.59451	0.352	0.143	2	DG_old._.n1hippo108	33783	Disc1	Exonic	33783	uc009nyb.1	0.5569	24246	0
238048	chr8	125090384	125090884	501	*	5.49562	0.301	0.117	2	DG_young._.n1hippo7	36438	Disc1	Exonic	36438	uc009nyb.1	0.523	24247	0
238049	chr8	125091043	125091543	501	*	23.1549	0.951	0.894	2	IN_Lamp5_young._.Rep1	37097	Disc1	Intronic	37097	uc009nyb.1	0.5509	24248	0
238050	chr8	125093255	125093755	501	*	2.90066	0.364	0.097	2	OPC_old._.n1hippo108	39309	Disc1	Intronic	39309	uc009nyb.1	0.505	24249	0
238051	chr8	125094001	125094501	501	*	7.85835	0.832	0.832	NA	unknown_young._.Rep1	40055	Disc1	Intronic	40055	uc009nyb.1	0.483	24250	0
238052	chr8	125101670	125102170	501	*	7.72714	0.418	0.22	2	DG_young._.n1hippo7	47724	Disc1	Intronic	47724	uc009nyb.1	0.499	24251	0
238053	chr8	125102413	125102913	501	*	28.9285	0.726	0.614	2	DG_young._.n1hippo7	48467	Disc1	Intronic	48467	uc009nyb.1	0.507	24252	0
238054	chr8	125107320	125107820	501	*	43.5089	0.806	0.721	2	CA1_old._.n1hippo108	53374	Disc1	Intronic	53374	uc009nyb.1	0.4711	24253	0
238055	chr8	125112306	125112806	501	*	9.62096	0.551	0.359	2	DG_old._.n2hippo108	58360	Disc1	Intronic	58360	uc009nyb.1	0.4491	24254	0
238056	chr8	125113059	125113559	501	*	16.5561	0.721	0.547	2	MG_young._.n2hippo7	59113	Disc1	Intronic	59113	uc009nyb.1	0.483	24255	0
238057	chr8	125115275	125115775	501	*	12.7505	0.653	0.369	2	EPC/CPC_young._.Rep1	61329	Disc1	Intronic	60098	uc029www.2	0.4611	24256	0
238058	chr8	125116576	125117076	501	*	76.9156	0.869	0.816	2	DG_young._.n1hippo7	62630	Disc1	Intronic	58797	uc029www.2	0.487	24257	0
238059	chr8	125118343	125118843	501	*	5.5939	0.373	0.164	2	DG_old._.n2hippo108	64397	Disc1	Intronic	57030	uc029www.2	0.5609	24258	0
238060	chr8	125127663	125128163	501	*	8.85678	0.473	0.268	2	DG_young._.n2hippo7	73717	Disc1	Intronic	47710	uc029www.2	0.521	24259	0
238061	chr8	125128250	125128750	501	*	33.2582	0.778	0.649	2	Astro_young._.n1hippo7	74304	Disc1	Intronic	47123	uc029www.2	0.4391	24260	0
238062	chr8	125129445	125129945	501	*	9.66262	0.611	0.368	2	MG_young._.n1hippo7	75499	Disc1	Intronic	45928	uc029www.2	0.521	24261	0
238063	chr8	125130816	125131316	501	*	60.1692	0.883	0.833	2	CA1_old._.n2hippo108	76870	Disc1	Intronic	44557	uc029www.2	0.5329	24262	0
238064	chr8	125132062	125132562	501	*	5.49562	0.301	0.117	2	DG_young._.n1hippo7	78116	Disc1	Intronic	43311	uc029www.2	0.5689	24263	0
238065	chr8	125133019	125133519	501	*	15.5817	0.619	0.464	2	DG_young._.n2hippo7	79073	Disc1	Intronic	42354	uc029www.2	0.4671	24264	0
238066	chr8	125133718	125134218	501	*	405.027	0.98	0.972	2	DG_young._.n1hippo7	79772	Disc1	Intronic	41655	uc029www.2	0.519	24265	0
238067	chr8	125134697	125135197	501	*	8.92009	0.722	0.452	2	IN_Sst/Pvalb_young._.n2hippo7	80751	Disc1	Intronic	40676	uc029www.2	0.5349	24266	0
238068	chr8	125135392	125135892	501	*	6.21489	0.346	0.153	2	DG_young._.n1hippo7	81446	Disc1	Intronic	39981	uc029www.2	0.521	24267	0
238069	chr8	125136681	125137181	501	*	54.6214	0.868	0.804	2	Oligo_young._.n2hippo7	82735	Disc1	Intronic	38692	uc029www.2	0.513	24268	0
238070	chr8	125137869	125138369	501	*	4.17205	0.25	0.08	2	DG_old._.n2hippo108	83923	Disc1	Intronic	37504	uc029www.2	0.5289	24269	0
238071	chr8	125139536	125140036	501	*	31.6012	0.755	0.654	2	DG_young._.n2hippo7	85590	Disc1	Intronic	35837	uc029www.2	0.5589	24270	0
238072	chr8	125140323	125140823	501	*	11.8818	0.539	0.348	2	DG_young._.n1hippo7	86377	Disc1	Intronic	35050	uc029www.2	0.503	24271	0
238073	chr8	125157572	125158072	501	*	8.31989	0.56	0.333	2	Oligo_young._.n1hippo7	103626	Disc1	Intronic	17801	uc029www.2	0.505	24272	0
238074	chr8	125159275	125159775	501	*	55.4413	0.862	0.795	2	Oligo_young._.n1hippo7	105329	Disc1	Intronic	16098	uc029www.2	0.483	24273	0
238075	chr8	125165769	125166269	501	*	62.5277	0.854	0.795	2	DG_young._.n2hippo7	111823	Disc1	Intronic	9604	uc029www.2	0.495	24274	0
238076	chr8	125166933	125167433	501	*	10.8563	0.554	0.375	2	CA1_old._.n2hippo108	112987	Disc1	Intronic	8440	uc029www.2	0.4351	24275	0
238077	chr8	125168852	125169352	501	*	4.24645	0.561	0.248	2	IN_Sst/Pvalb_young._.n1hippo7	114906	Disc1	Intronic	6521	uc029www.2	0.4691	24276	0
238078	chr8	125169502	125170002	501	*	5.23038	0.644	0.328	2	IN_Sst/Pvalb_young._.n1hippo7	115556	Disc1	Intronic	5871	uc029www.2	0.4032	24277	0
238079	chr8	125174182	125174682	501	*	30.7515	0.729	0.599	2	Astro_old._.n2hippo108	120236	Disc1	Intronic	1191	uc029www.2	0.4691	24278	0
238080	chr8	125177328	125177828	501	*	8.77675	0.498	0.298	2	DG_old._.n1hippo108	123382	Disc1	Intronic	1953	uc029www.2	0.477	24279	0
238081	chr8	125177915	125178415	501	*	183.785	0.957	0.939	2	DG_old._.n2hippo108	123969	Disc1	Intronic	2540	uc029www.2	0.501	24280	0
238082	chr8	125178517	125179017	501	*	10.1085	0.461	0.269	2	CA1_young._.n1hippo7	124571	Disc1	Intronic	3142	uc029www.2	0.509	24281	0
238083	chr8	125183879	125184379	501	*	16.7402	0.934	0.934	NA	CA2_young._.Rep1	129933	Disc1	Intronic	8504	uc029www.2	0.505	24282	0
238084	chr8	125184469	125184969	501	*	42.9155	0.81	0.7	2	Astro_young._.n1hippo7	130523	Disc1	Intronic	9094	uc029www.2	0.503	24283	0
238085	chr8	125186251	125186751	501	*	6.35155	0.397	0.185	2	DG_old._.n1hippo108	132305	Disc1	Intronic	10876	uc029www.2	0.4391	24284	0
238086	chr8	125186884	125187384	501	*	42.3395	0.813	0.729	2	DG_old._.n1hippo108	132938	Disc1	Intronic	11509	uc029www.2	0.509	24285	0
238087	chr8	125187433	125187933	501	*	13.5693	0.898	0.898	NA	CA2_young._.Rep1	133487	Disc1	Intronic	12058	uc029www.2	0.499	24286	0
238088	chr8	125191149	125191649	501	*	30.5197	0.749	0.646	2	DG_young._.n2hippo7	137203	Disc1	Intronic	15774	uc029www.2	0.6208	24287	0
238089	chr8	125192381	125192881	501	*	34.8115	0.736	0.631	2	CA1_young._.n1hippo7	138435	Disc1	Intronic	17006	uc029www.2	0.5449	24288	0
238090	chr8	125192993	125193493	501	*	23.4714	0.719	0.593	2	DG_old._.n1hippo108	139047	Disc1	Intronic	17618	uc029www.2	0.485	24289	0
238091	chr8	125195076	125195576	501	*	9.40204	0.783	0.569	2	Endo_old._.Rep2	141130	Disc1	Intronic	19701	uc029www.2	0.5269	24290	0
238092	chr8	125196983	125197483	501	*	4.86763	0.317	0.122	2	DG_old._.n2hippo108	143037	Disc1	Intronic	21608	uc029www.2	0.5289	24291	0
238093	chr8	125198802	125199302	501	*	8.09373	0.787	0.663	2	Endo_young._.Rep2	144856	Disc1	Intronic	23427	uc029www.2	0.5309	24292	0
238094	chr8	125200294	125200794	501	*	4.77109	0.319	0.086	2	CA3_old._.n1hippo108	146348	Disc1	Intronic	24919	uc029www.2	0.5409	24293	0
238095	chr8	125202925	125203425	501	*	9.70492	0.661	0.388	2	EPC/CPC_young._.Rep2	148979	Disc1	Intronic	27550	uc029www.2	0.493	24294	0
238096	chr8	125205463	125205963	501	*	144.844	0.933	0.907	2	DG_young._.n2hippo7	151517	Disc1	Intronic	30088	uc029www.2	0.475	24295	0
238097	chr8	125206312	125206812	501	*	18.4296	0.639	0.489	2	DG_young._.n1hippo7	152366	Disc1	Intronic	30937	uc029www.2	0.517	24296	0
238098	chr8	125206836	125207336	501	*	145.316	0.947	0.925	2	CA1_old._.n1hippo108	152890	Disc1	Intronic	31461	uc029www.2	0.515	24297	0
238099	chr8	125209956	125210456	501	*	5.26	0.584	0.37	2	Endo_old._.Rep1	156010	Disc1	Intronic	34581	uc029www.2	0.4571	24298	0
238100	chr8	125210835	125211335	501	*	34.8115	0.736	0.631	2	CA1_young._.n1hippo7	156889	Disc1	Intronic	35460	uc029www.2	0.5509	24299	0
238101	chr8	125212552	125213052	501	*	42.8972	0.79	0.705	2	DG_young._.n1hippo7	158606	Disc1	Intronic	37177	uc029www.2	0.493	24300	0
238102	chr8	125213723	125214223	501	*	11.5147	0.629	0.438	2	Sub_young._.n2hippo7	159777	Disc1	Intronic	38348	uc029www.2	0.4671	24301	0
238103	chr8	125217870	125218370	501	*	4.47407	0.357	0.081	2	OPC_young._.n1hippo7	163924	Disc1	Exonic	42495	uc029www.2	0.479	24302	0
238104	chr8	125218502	125219002	501	*	176.574	0.958	0.941	2	CA1_old._.n1hippo108	164556	Disc1	Intronic	43127	uc029www.2	0.4471	24303	0
238105	chr8	125220459	125220959	501	*	6.26388	0.7	0.422	2	IN_Sst/Pvalb_young._.n1hippo7	166513	Disc1	Intronic	45084	uc029www.2	0.479	24304	0
238106	chr8	125221011	125221511	501	*	34.9157	0.806	0.719	2	DG_old._.n2hippo108	167065	Disc1	Intronic	45636	uc029www.2	0.511	24305	0
238107	chr8	125222954	125223454	501	*	12.4045	0.758	0.542	2	IN_Sst/Pvalb_old._.n2hippo108	169008	Disc1	Intronic	47579	uc029www.2	0.5349	24306	0
238108	chr8	125223648	125224148	501	*	6.99931	0.526	0.266	2	MG_old._.n1hippo108	169702	Disc1	Intronic	48273	uc029www.2	0.475	24307	0
238109	chr8	125224383	125224883	501	*	136.87	0.946	0.911	2	MG_old._.n1hippo108	170437	Disc1	Intronic	49008	uc029www.2	0.5489	24308	0
238110	chr8	125224974	125225474	501	*	5.89116	0.473	0.205	2	MG_old._.n1hippo108	171028	Disc1	Intronic	49599	uc029www.2	0.4711	24309	0
238111	chr8	125225990	125226490	501	*	3.16173	0.176	0.041	2	MG_young._.n2hippo7	172044	Disc1	Intronic	50615	uc029www.2	0.505	24310	0
238112	chr8	125226541	125227041	501	*	5.93896	0.337	0.136	2	DG_young._.n2hippo7	172595	Disc1	Intronic	51166	uc029www.2	0.515	24311	0
238113	chr8	125227057	125227557	501	*	44.1967	0.98	0.936	2	IN_Vip_young._.n1hippo7	173111	Disc1	Intronic	51682	uc029www.2	0.485	24312	0
238114	chr8	125227662	125228162	501	*	5.89699	0.487	0.236	2	MG_old._.n2hippo108	173716	Disc1	Intronic	52287	uc029www.2	0.505	24313	0
238115	chr8	125228696	125229196	501	*	10.1085	0.461	0.269	2	CA1_young._.n1hippo7	174750	Disc1	Intronic	53321	uc029www.2	0.4591	24314	0
238116	chr8	125230685	125231185	501	*	14.5332	0.709	0.55	2	Sub_young._.n1hippo7	176739	Disc1	Intronic	55310	uc029www.2	0.4731	24315	0
238117	chr8	125232656	125233156	501	*	42.1105	0.879	0.814	2	Sub_young._.n1hippo7	178710	Disc1	Exonic	57281	uc029www.2	0.5409	24316	0
238118	chr8	125236443	125236943	501	*	45.3508	0.782	0.676	2	Astro_old._.n2hippo108	182497	Disc1	Intronic	61068	uc029www.2	0.5529	24317	0
238119	chr8	125240355	125240855	501	*	7.10447	0.712	0.512	2	Endo_old._.Rep1	186409	Disc1	Intronic	64980	uc029www.2	0.505	24318	0
238120	chr8	125241733	125242233	501	*	8.76787	0.525	0.328	2	DG_old._.n2hippo108	187787	Disc1	Intronic	66358	uc029www.2	0.495	24319	0
238121	chr8	125242477	125242977	501	*	13.804	0.592	0.427	2	DG_young._.n2hippo7	188531	Disc1	Intronic	67102	uc029www.2	0.4731	24320	0
238122	chr8	125243450	125243950	501	*	12.0332	0.871	0.871	NA	CA2_young._.Rep1	189504	Disc1	Intronic	68075	uc029www.2	0.4731	24321	0
238123	chr8	125252934	125253434	501	*	3.39988	0.214	0.05	2	OPC_young._.n2hippo7	198988	Disc1	Intronic	77559	uc029www.2	0.505	24322	0
238124	chr8	125253522	125254022	501	*	6.31288	0.723	0.615	2	Endo_young._.Rep2	199576	Disc1	Intronic	78147	uc029www.2	0.485	24323	0
238125	chr8	125254237	125254737	501	*	25.1016	0.978	0.978	NA	CA2_young._.Rep1	200291	Disc1	Intronic	78862	uc029www.2	0.5768	24324	0
238126	chr8	125254820	125255320	501	*	64.5817	0.912	0.866	2	Sub_young._.n2hippo7	200874	Disc1	Intronic	79445	uc029www.2	0.493	24325	0
238127	chr8	125255881	125256381	501	*	4.55388	0.364	0.143	2	Sub_old._.n2hippo108	201935	Disc1	Intronic	80506	uc029www.2	0.4571	24326	0
238128	chr8	125258745	125259245	501	*	19.0521	0.612	0.461	2	CA1_young._.n1hippo7	204799	Disc1	Intronic	83370	uc029www.2	0.4232	24327	0
238129	chr8	125267098	125267598	501	*	20.8123	0.719	0.581	2	Astro_old._.n1hippo108	213152	Disc1	Distal	91723	uc029www.2	0.4691	24328	0
238130	chr8	125268121	125268621	501	*	56.2108	0.871	0.808	2	Oligo_young._.n2hippo7	214175	Disc1	Distal	92746	uc029www.2	0.505	24329	0
238131	chr8	125271229	125271729	501	*	16.9404	0.846	0.68	2	IN_Sst/Pvalb_young._.n2hippo7	217283	Disc1	Distal	95854	uc029www.2	0.5409	24330	0
238132	chr8	125276995	125277495	501	*	6.8775	0.651	0.364	2	IN_Sst/Pvalb_young._.n2hippo7	223049	Disc1	Distal	101620	uc029www.2	0.475	24331	0
238133	chr8	125278241	125278741	501	*	12.0099	0.835	0.66	2	IN_Sst/Pvalb_young._.n1hippo7	224295	Disc1	Distal	102866	uc029www.2	0.4711	24332	0
238134	chr8	125279135	125279635	501	*	31.3593	0.79	0.695	2	DG_old._.n2hippo108	225189	Disc1	Distal	103760	uc029www.2	0.4152	24333	0
238135	chr8	125282509	125283009	501	*	60.3112	0.959	0.916	2	IN_Sst/Pvalb_young._.n2hippo7	228563	Disc1	Distal	107134	uc029www.2	0.513	24334	0
238136	chr8	125284799	125285299	501	*	6.55275	0.411	0.179	2	Astro_young._.n2hippo7	230853	Disc1	Distal	109424	uc029www.2	0.513	24335	0
238137	chr8	125285461	125285961	501	*	68.5114	0.83	0.75	2	Astro_old._.n2hippo108	231515	Disc1	Distal	110086	uc029www.2	0.521	24336	0
238138	chr8	125286200	125286700	501	*	15.8826	0.904	0.856	2	Endo_young._.Rep1	232254	Disc1	Distal	110825	uc029www.2	0.5389	24337	0
238139	chr8	125287756	125288256	501	*	8.80895	0.818	0.818	NA	VascMening_young._.Rep1	233810	Disc1	Distal	112381	uc029www.2	0.4431	24338	0
238140	chr8	125290694	125291194	501	*	3.42177	0.209	0.025	2	OPC_young._.n1hippo7	236748	Disc1	Distal	115319	uc029www.2	0.501	24339	0
238141	chr8	125292028	125292528	501	*	4.44468	0.364	0.118	2	OPC_young._.n2hippo7	238082	Disc1	Distal	116653	uc029www.2	0.503	24340	0
238142	chr8	125292876	125293376	501	*	68.5024	0.937	0.883	2	OPC_young._.n2hippo7	238930	Disc1	Distal	117501	uc029www.2	0.5349	24341	0
238143	chr8	125293613	125294113	501	*	15.7525	0.719	0.548	2	MG_old._.n2hippo108	239667	Disc1	Distal	118238	uc029www.2	0.4691	24342	0
238144	chr8	125294592	125295092	501	*	16.0592	0.567	0.402	2	CA1_young._.n2hippo7	240646	Disc1	Distal	119217	uc029www.2	0.4591	24343	0
238145	chr8	125295229	125295729	501	*	3.39988	0.214	0.05	2	OPC_young._.n2hippo7	241283	Disc1	Distal	119854	uc029www.2	0.501	24344	0
238146	chr8	125299205	125299705	501	*	10.5351	0.837	0.837	NA	CA2_young._.Rep1	245259	Disc1	Distal	123830	uc029www.2	0.499	24345	0
238147	chr8	125309928	125310428	501	*	39.641	0.879	0.81	2	CA3_young._.n1hippo7	255982	Disc1	Distal	134553	uc029www.2	0.4591	24346	0
238148	chr8	125315646	125316146	501	*	11.7795	0.706	0.47	2	OPC_young._.n2hippo7	253859	Sipa1l2	Distal	140271	uc029www.2	0.509	24347	0
238149	chr8	125317425	125317925	501	*	9.43937	0.877	0.606	2	ImN_young._.n1hippo7	252080	Sipa1l2	Distal	142050	uc029www.2	0.5369	24348	0
238150	chr8	125324623	125325123	501	*	24.6931	0.739	0.627	2	CA1_old._.n2hippo108	244882	Sipa1l2	Distal	149248	uc029www.2	0.483	24349	0
238151	chr8	125327914	125328414	501	*	4.812	0.342	0.108	2	Astro_young._.n1hippo7	241591	Sipa1l2	Distal	152539	uc029www.2	0.5349	24350	0
238152	chr8	125329102	125329602	501	*	6.35155	0.397	0.185	2	DG_old._.n1hippo108	240403	Sipa1l2	Distal	153727	uc029www.2	0.519	24351	0
238153	chr8	125330673	125331173	501	*	58.7967	0.849	0.779	2	Astro_old._.n1hippo108	238832	Sipa1l2	Distal	155298	uc029www.2	0.513	24352	0
238154	chr8	125335532	125336032	501	*	11.2533	0.54	0.361	2	DG_young._.n2hippo7	233973	Sipa1l2	Distal	157050	uc009nye.1	0.5329	24353	0
238155	chr8	125337475	125337975	501	*	17.1625	0.659	0.499	2	DG_old._.n1hippo108	232030	Sipa1l2	Distal	155107	uc009nye.1	0.487	24354	0
238156	chr8	125338142	125338642	501	*	11.6231	0.645	0.456	2	Oligo_young._.n1hippo7	231363	Sipa1l2	Distal	154440	uc009nye.1	0.521	24355	0
238157	chr8	125340696	125341196	501	*	41.0369	0.796	0.71	2	CA1_old._.n1hippo108	228809	Sipa1l2	Distal	151886	uc009nye.1	0.4152	24356	0
238158	chr8	125341514	125342014	501	*	24.6413	0.894	0.784	2	IN_Sst/Pvalb_young._.n2hippo7	227991	Sipa1l2	Distal	151068	uc009nye.1	0.517	24357	0
238159	chr8	125343872	125344372	501	*	41.8612	0.884	0.812	2	Sub_old._.n1hippo108	225633	Sipa1l2	Distal	148710	uc009nye.1	0.485	24358	0
238160	chr8	125344774	125345274	501	*	7.13537	0.436	0.225	2	DG_old._.n1hippo108	224731	Sipa1l2	Distal	147808	uc009nye.1	0.485	24359	0
238161	chr8	125345545	125346045	501	*	127.688	0.928	0.898	2	DG_old._.n1hippo108	223960	Sipa1l2	Distal	147037	uc009nye.1	0.493	24360	0
238162	chr8	125347369	125347869	501	*	5.49562	0.301	0.117	2	DG_young._.n1hippo7	222136	Sipa1l2	Distal	145213	uc009nye.1	0.5609	24361	0
238163	chr8	125348484	125348984	501	*	27.162	0.687	0.562	2	CA1_young._.n1hippo7	221021	Sipa1l2	Distal	144098	uc009nye.1	0.5269	24362	0
238164	chr8	125349295	125349795	501	*	104.804	0.871	0.812	2	Astro_old._.n2hippo108	220210	Sipa1l2	Distal	143287	uc009nye.1	0.5369	24363	0
238165	chr8	125352299	125352799	501	*	7.93798	0.531	0.311	2	Astro_old._.n1hippo108	217206	Sipa1l2	Distal	140283	uc009nye.1	0.483	24364	0
238166	chr8	125353821	125354321	501	*	4.47407	0.357	0.081	2	OPC_young._.n1hippo7	215684	Sipa1l2	Distal	138761	uc009nye.1	0.479	24365	0
238167	chr8	125355085	125355585	501	*	72.285	0.942	0.891	2	OPC_young._.n2hippo7	214420	Sipa1l2	Distal	137497	uc009nye.1	0.5389	24366	0
238168	chr8	125363307	125363807	501	*	30.2344	0.762	0.654	2	DG_old._.n1hippo108	206198	Sipa1l2	Distal	129275	uc009nye.1	0.523	24367	0
238169	chr8	125364927	125365427	501	*	232.416	0.955	0.938	2	DG_young._.n1hippo7	204578	Sipa1l2	Distal	127655	uc009nye.1	0.479	24368	0
238170	chr8	125367239	125367739	501	*	11.2533	0.54	0.361	2	DG_young._.n2hippo7	202266	Sipa1l2	Distal	125343	uc009nye.1	0.5329	24369	0
238171	chr8	125368267	125368767	501	*	6.91744	0.748	0.748	NA	VascMening_young._.Rep1	201238	Sipa1l2	Distal	124315	uc009nye.1	0.5349	24370	0
238172	chr8	125369775	125370275	501	*	9.9909	0.832	0.757	2	Endo_young._.Rep1	199730	Sipa1l2	Distal	122807	uc009nye.1	0.5549	24371	0
238173	chr8	125370330	125370830	501	*	67.0074	0.828	0.748	2	Astro_old._.n2hippo108	199175	Sipa1l2	Distal	122252	uc009nye.1	0.4331	24372	0
238174	chr8	125374731	125375231	501	*	6.21489	0.346	0.153	2	DG_young._.n1hippo7	194774	Sipa1l2	Distal	117851	uc009nye.1	0.481	24373	0
238175	chr8	125375503	125376003	501	*	8.51742	0.448	0.252	2	DG_young._.n1hippo7	194002	Sipa1l2	Distal	117079	uc009nye.1	0.3992	24374	0
238176	chr8	125376072	125376572	501	*	156.964	0.939	0.915	2	CA1_young._.n1hippo7	193433	Sipa1l2	Distal	116510	uc009nye.1	0.4032	24375	0
238177	chr8	125376632	125377132	501	*	9.32897	0.475	0.282	2	DG_young._.n1hippo7	192873	Sipa1l2	Distal	115950	uc009nye.1	0.4411	24376	0
238178	chr8	125381539	125382039	501	*	4.44468	0.364	0.118	2	OPC_young._.n2hippo7	187966	Sipa1l2	Distal	111043	uc009nye.1	0.5329	24377	0
238179	chr8	125383091	125383591	501	*	12.2084	0.79	0.567	2	IN_Sst/Pvalb_young._.n2hippo7	186414	Sipa1l2	Distal	109491	uc009nye.1	0.4351	24378	0
238180	chr8	125383593	125384093	501	*	8.09581	0.445	0.237	2	DG_young._.n2hippo7	185912	Sipa1l2	Distal	108989	uc009nye.1	0.5309	24379	0
238181	chr8	125384179	125384679	501	*	14.6855	0.606	0.446	2	DG_young._.n2hippo7	185326	Sipa1l2	Distal	108403	uc009nye.1	0.5369	24380	0
238182	chr8	125384859	125385359	501	*	4.3023	0.214	0.042	2	CA3_young._.n1hippo7	184646	Sipa1l2	Distal	107723	uc009nye.1	0.525	24381	0
238183	chr8	125385585	125386085	501	*	524.965	0.989	0.984	2	DG_young._.n1hippo7	183920	Sipa1l2	Distal	106997	uc009nye.1	0.5589	24382	0
238184	chr8	125386311	125386811	501	*	14.6702	0.641	0.471	2	Oligo_old._.n2hippo108	183194	Sipa1l2	Distal	106271	uc009nye.1	0.493	24383	0
238185	chr8	125388717	125389217	501	*	6.13608	0.482	0.204	2	MG_young._.n1hippo7	180788	Sipa1l2	Distal	103865	uc009nye.1	0.503	24384	0
238186	chr8	125389252	125389752	501	*	43.7557	0.902	0.836	2	CA3_old._.n1hippo108	180253	Sipa1l2	Distal	103330	uc009nye.1	0.475	24385	0
238187	chr8	125390109	125390609	501	*	13.5693	0.898	0.898	NA	CA2_young._.Rep1	179396	Sipa1l2	Distal	102473	uc009nye.1	0.505	24386	0
238188	chr8	125390615	125391115	501	*	16.7402	0.934	0.934	NA	CA2_young._.Rep1	178890	Sipa1l2	Distal	101967	uc009nye.1	0.4731	24387	0
238189	chr8	125391268	125391768	501	*	65.6131	0.893	0.829	2	MG_old._.n2hippo108	178237	Sipa1l2	Distal	101314	uc009nye.1	0.499	24388	0
238190	chr8	125396699	125397199	501	*	36.0181	0.776	0.684	2	DG_young._.n2hippo7	172806	Sipa1l2	Distal	95883	uc009nye.1	0.491	24389	0
238191	chr8	125398783	125399283	501	*	7.85835	0.832	0.832	NA	unknown_young._.Rep1	170722	Sipa1l2	Distal	93799	uc009nye.1	0.4511	24390	0
238192	chr8	125401742	125402242	501	*	8.92009	0.722	0.452	2	IN_Sst/Pvalb_young._.n2hippo7	167763	Sipa1l2	Distal	90840	uc009nye.1	0.479	24391	0
238193	chr8	125406590	125407090	501	*	13.2547	0.603	0.426	2	DG_old._.n1hippo108	162915	Sipa1l2	Distal	85992	uc009nye.1	0.5449	24392	0
238194	chr8	125407683	125408183	501	*	48.3569	0.857	0.788	2	Oligo_young._.n2hippo7	161822	Sipa1l2	Distal	84899	uc009nye.1	0.5609	24393	0
238195	chr8	125410533	125411033	501	*	22.369	0.767	0.638	2	CA3_young._.n1hippo7	158972	Sipa1l2	Distal	82049	uc009nye.1	0.505	24394	0
238196	chr8	125412979	125413479	501	*	6.34878	0.421	0.205	2	DG_old._.n2hippo108	156526	Sipa1l2	Distal	79603	uc009nye.1	0.523	24395	0
238197	chr8	125415405	125415905	501	*	41.7311	0.798	0.715	2	DG_young._.n2hippo7	154100	Sipa1l2	Distal	77177	uc009nye.1	0.5449	24396	0
238198	chr8	125416097	125416597	501	*	38.8086	0.803	0.71	2	Astro_old._.n1hippo108	153408	Sipa1l2	Distal	76485	uc009nye.1	0.5329	24397	0
238199	chr8	125417428	125417928	501	*	5.49562	0.301	0.117	2	DG_young._.n1hippo7	152077	Sipa1l2	Distal	75154	uc009nye.1	0.501	24398	0
238200	chr8	125418299	125418799	501	*	41.0872	0.809	0.722	2	DG_old._.n1hippo108	151206	Sipa1l2	Exonic	74283	uc009nye.1	0.4411	24399	0
238201	chr8	125419291	125419791	501	*	37.2504	0.93	0.861	2	IN_Sst/Pvalb_young._.n2hippo7	150214	Sipa1l2	Intronic	73291	uc009nye.1	0.5649	24400	0
238202	chr8	125422547	125423047	501	*	46.4832	0.861	0.777	2	MG_old._.n2hippo108	146958	Sipa1l2	Intronic	70035	uc009nye.1	0.519	24401	0
238203	chr8	125423749	125424249	501	*	44.7773	0.82	0.735	2	Astro_old._.n1hippo108	145756	Sipa1l2	Intronic	68833	uc009nye.1	0.5828	24402	0
238204	chr8	125425534	125426034	501	*	6.21489	0.346	0.153	2	DG_young._.n1hippo7	143971	Sipa1l2	Intronic	67048	uc009nye.1	0.4291	24403	0
238205	chr8	125427312	125427812	501	*	8.31989	0.56	0.333	2	Oligo_young._.n1hippo7	142193	Sipa1l2	Intronic	65270	uc009nye.1	0.5429	24404	0
238206	chr8	125428372	125428872	501	*	5.17567	0.408	0.193	2	Oligo_young._.n2hippo7	141133	Sipa1l2	Intronic	64210	uc009nye.1	0.485	24405	0
238207	chr8	125428877	125429377	501	*	63.6313	0.856	0.79	2	Astro_old._.n1hippo108	140628	Sipa1l2	Intronic	63705	uc009nye.1	0.3653	24406	0
238208	chr8	125430402	125430902	501	*	19.424	0.65	0.504	2	DG_young._.n1hippo7	139103	Sipa1l2	Intronic	62180	uc009nye.1	0.475	24407	0
238209	chr8	125434711	125435211	501	*	38.2786	0.786	0.698	2	DG_young._.n2hippo7	134794	Sipa1l2	Intronic	57871	uc009nye.1	0.5549	24408	0
238210	chr8	125435792	125436292	501	*	4.97824	0.535	0.205	2	IN_Sst/Pvalb_young._.n2hippo7	133713	Sipa1l2	Intronic	56790	uc009nye.1	0.477	24409	0
238211	chr8	125437927	125438427	501	*	15.5308	0.603	0.437	2	DG_young._.n1hippo7	131578	Sipa1l2	Intronic	54655	uc009nye.1	0.4691	24410	0
238212	chr8	125441136	125441636	501	*	13.2132	0.718	0.49	2	OPC_young._.n1hippo7	128369	Sipa1l2	Intronic	51446	uc009nye.1	0.505	24411	0
238213	chr8	125443137	125443637	501	*	28.2953	0.793	0.687	2	Oligo_young._.n1hippo7	126368	Sipa1l2	Intronic	49445	uc009nye.1	0.521	24412	0
238214	chr8	125445182	125445682	501	*	6.27779	0.47	0.224	2	Oligo_young._.n1hippo7	124323	Sipa1l2	Intronic	47400	uc009nye.1	0.509	24413	0
238215	chr8	125453628	125454128	501	*	37.1441	0.781	0.692	2	DG_young._.n2hippo7	115877	Sipa1l2	Intronic	38954	uc009nye.1	0.5329	24414	0
238216	chr8	125460728	125461228	501	*	6.26388	0.7	0.422	2	IN_Sst/Pvalb_young._.n1hippo7	108777	Sipa1l2	Intronic	31854	uc009nye.1	0.4731	24415	0
238217	chr8	125461468	125461968	501	*	41.4242	0.851	0.76	2	MG_young._.n2hippo7	108037	Sipa1l2	Intronic	31114	uc009nye.1	0.479	24416	0
238218	chr8	125462849	125463349	501	*	29.8362	0.842	0.716	2	OPC_young._.n1hippo7	106656	Sipa1l2	Intronic	29733	uc009nye.1	0.4591	24417	0
238219	chr8	125463475	125463975	501	*	7.97098	0.596	0.299	2	OPC_young._.n1hippo7	106030	Sipa1l2	Intronic	29107	uc009nye.1	0.5289	24418	0
238220	chr8	125464833	125465333	501	*	5.58847	0.468	0.157	2	OPC_young._.n1hippo7	104672	Sipa1l2	Intronic	27749	uc009nye.1	0.5409	24419	0
238221	chr8	125465435	125465935	501	*	46.6552	0.931	0.872	2	IN_Sst/Pvalb_old._.n2hippo108	104070	Sipa1l2	Intronic	27147	uc009nye.1	0.493	24420	0
238222	chr8	125466148	125466648	501	*	4.97824	0.535	0.205	2	IN_Sst/Pvalb_young._.n2hippo7	103357	Sipa1l2	Intronic	26434	uc009nye.1	0.485	24421	0
238223	chr8	125469052	125469552	501	*	2.42971	0.08	0.012	2	OPC_young._.n2hippo7	100453	Sipa1l2	Intronic	23530	uc009nye.1	0.517	24422	0
238224	chr8	125470334	125470834	501	*	7.7733	0.673	0.333	2	EPC/CPC_old._.Rep2	99171	Sipa1l2	Intronic	22248	uc009nye.1	0.4431	24423	0
238225	chr8	125472839	125473339	501	*	14.6855	0.606	0.446	2	DG_young._.n2hippo7	96666	Sipa1l2	Intronic	19743	uc009nye.1	0.4291	24424	0
238226	chr8	125474098	125474598	501	*	1.90376	0.155	0.016	2	OPC_old._.n1hippo108	95407	Sipa1l2	Intronic	18484	uc009nye.1	0.4731	24425	0
238227	chr8	125474781	125475281	501	*	80.9762	0.875	0.803	2	Astro_young._.n1hippo7	94724	Sipa1l2	Intronic	17801	uc009nye.1	0.5449	24426	0
238228	chr8	125475535	125476035	501	*	7.83803	0.632	0.35	2	IN_Sst/Pvalb_old._.n2hippo108	93970	Sipa1l2	Intronic	17047	uc009nye.1	0.5389	24427	0
238229	chr8	125483460	125483960	501	*	68.6534	0.866	0.812	2	CA1_young._.n2hippo7	86045	Sipa1l2	Intronic	9122	uc009nye.1	0.4511	24428	0
238230	chr8	125484789	125485289	501	*	1.76879	0.057	0.004	2	IN_Sst/Pvalb_young._.n2hippo7	84716	Sipa1l2	Intronic	7793	uc009nye.1	0.493	24429	0
238231	chr8	125486011	125486511	501	*	5.21444	0.41	0.17	2	MG_young._.n2hippo7	83494	Sipa1l2	Intronic	6571	uc009nye.1	0.515	24430	0
238232	chr8	125486706	125487206	501	*	14.8457	0.7	0.509	2	MG_young._.n1hippo7	82799	Sipa1l2	Intronic	5876	uc009nye.1	0.513	24431	0
238233	chr8	125487370	125487870	501	*	3.03313	0.175	0.02	2	MG_young._.n1hippo7	82135	Sipa1l2	Intronic	5212	uc009nye.1	0.497	24432	0
238234	chr8	125487947	125488447	501	*	5.04726	0.408	0.136	2	MG_young._.n1hippo7	81558	Sipa1l2	Intronic	4635	uc009nye.1	0.523	24433	0
238235	chr8	125488766	125489266	501	*	44.8083	0.857	0.771	2	MG_old._.n2hippo108	80739	Sipa1l2	Intronic	3816	uc009nye.1	0.513	24434	0
238236	chr8	125489425	125489925	501	*	7.00493	0.54	0.293	2	MG_old._.n2hippo108	80080	Sipa1l2	Intronic	3157	uc009nye.1	0.485	24435	0
238237	chr8	125492773	125493273	501	*	6.73485	0.518	0.28	2	Sub_old._.n2hippo108	76732	Sipa1l2	Intronic	189	uc009nye.1	0.4511	24436	0
238238	chr8	125493403	125493903	501	*	35.8181	0.865	0.78	2	Sub_old._.n1hippo108	76102	Sipa1l2	Intronic	819	uc009nye.1	0.4391	24437	0
238239	chr8	125494178	125494678	501	*	4.17205	0.25	0.08	2	DG_old._.n2hippo108	75327	Sipa1l2	Intronic	1594	uc009nye.1	0.487	24438	0
238240	chr8	125494835	125495335	501	*	11.2533	0.54	0.361	2	DG_young._.n2hippo7	74670	Sipa1l2	Intronic	2251	uc009nye.1	0.475	24439	0
238241	chr8	125495511	125496011	501	*	28.3855	0.737	0.628	2	DG_young._.n2hippo7	73994	Sipa1l2	Intronic	2927	uc009nye.1	0.493	24440	0
238242	chr8	125496423	125496923	501	*	14.4145	0.703	0.514	2	MG_old._.n2hippo108	73082	Sipa1l2	Intronic	3839	uc009nye.1	0.493	24441	0
238243	chr8	125497297	125497797	501	*	15.7525	0.719	0.548	2	MG_old._.n2hippo108	72208	Sipa1l2	Intronic	4713	uc009nye.1	0.4391	24442	0
238244	chr8	125498459	125498959	501	*	39.7931	0.824	0.745	2	DG_old._.n2hippo108	71046	Sipa1l2	Intronic	5875	uc009nye.1	0.5529	24443	0
238245	chr8	125500198	125500698	501	*	2.87684	0.176	0.041	2	MG_old._.n2hippo108	69307	Sipa1l2	Intronic	7614	uc009nye.1	0.519	24444	0
238246	chr8	125500836	125501336	501	*	1.99739	0.064	0.01	2	MG_old._.n2hippo108	68669	Sipa1l2	Intronic	8252	uc009nye.1	0.4611	24445	0
238247	chr8	125501342	125501842	501	*	5.89116	0.473	0.205	2	MG_old._.n1hippo108	68163	Sipa1l2	Intronic	8758	uc009nye.1	0.5289	24446	0
238248	chr8	125502145	125502645	501	*	3.81922	0.3	0.068	2	MG_old._.n1hippo108	67360	Sipa1l2	Intronic	9561	uc009nye.1	0.4591	24447	0
238249	chr8	125502766	125503266	501	*	56.0578	0.934	0.898	2	CA3_young._.n2hippo7	66739	Sipa1l2	Intronic	10182	uc009nye.1	0.509	24448	0
238250	chr8	125503688	125504188	501	*	16.2117	0.716	0.535	2	MG_young._.n1hippo7	65817	Sipa1l2	Intronic	11104	uc009nye.1	0.513	24449	0
238251	chr8	125504505	125505005	501	*	16.1387	0.673	0.526	2	DG_old._.n2hippo108	65000	Sipa1l2	Intronic	11921	uc009nye.1	0.4651	24450	0
238252	chr8	125505169	125505669	501	*	6.13608	0.482	0.204	2	MG_young._.n1hippo7	64336	Sipa1l2	Intronic	12585	uc009nye.1	0.5529	24451	0
238253	chr8	125506330	125506830	501	*	8.67449	0.58	0.344	2	MG_young._.n2hippo7	63175	Sipa1l2	Intronic	13746	uc009nye.1	0.497	24452	0
238254	chr8	125507248	125507748	501	*	14.3909	0.548	0.372	2	CA1_young._.n1hippo7	62257	Sipa1l2	Intronic	14664	uc009nye.1	0.475	24453	0
238255	chr8	125509763	125510263	501	*	29.6991	0.799	0.697	2	Oligo_young._.n1hippo7	59742	Sipa1l2	Intronic	17179	uc009nye.1	0.495	24454	0
238256	chr8	125513327	125513827	501	*	30.3076	0.801	0.681	2	MG_old._.n1hippo108	56178	Sipa1l2	Intronic	20743	uc009nye.1	0.493	24455	0
238257	chr8	125513875	125514375	501	*	25.078	0.788	0.682	2	Oligo_young._.n2hippo7	55630	Sipa1l2	Intronic	21291	uc009nye.1	0.501	24456	0
238258	chr8	125514541	125515041	501	*	8.67449	0.58	0.344	2	MG_young._.n2hippo7	54964	Sipa1l2	Intronic	21957	uc009nye.1	0.4711	24457	0
238259	chr8	125515724	125516224	501	*	5.23542	0.285	0.08	2	Oligo_old._.n1hippo108	53781	Sipa1l2	Intronic	23140	uc009nye.1	0.5269	24458	0
238260	chr8	125517346	125517846	501	*	12.1944	0.891	0.697	2	IN_Vip_old._.n1hippo108	52159	Sipa1l2	Intronic	24762	uc009nye.1	0.479	24459	0
238261	chr8	125518275	125518775	501	*	36.6181	0.836	0.737	2	MG_old._.n2hippo108	51230	Sipa1l2	Intronic	25691	uc009nye.1	0.5589	24460	0
238262	chr8	125519376	125519876	501	*	5.21444	0.41	0.17	2	MG_young._.n2hippo7	50129	Sipa1l2	Intronic	26792	uc009nye.1	0.517	24461	0
238263	chr8	125521512	125522012	501	*	1.99739	0.064	0.01	2	MG_old._.n2hippo108	47993	Sipa1l2	Intronic	28928	uc009nye.1	0.519	24462	0
238264	chr8	125522109	125522609	501	*	19.8202	0.754	0.626	2	Oligo_young._.n2hippo7	47396	Sipa1l2	Intronic	29525	uc009nye.1	0.4371	24463	0
238265	chr8	125523244	125523744	501	*	27.9331	0.8	0.676	2	MG_young._.n1hippo7	46261	Sipa1l2	Intronic	30660	uc009nye.1	0.521	24464	0
238266	chr8	125523989	125524489	501	*	10.5588	0.627	0.405	2	MG_old._.n1hippo108	45516	Sipa1l2	Intronic	31405	uc009nye.1	0.477	24465	0
238267	chr8	125524550	125525050	501	*	4.61881	0.597	0.477	2	Endo_young._.Rep2	44955	Sipa1l2	Intronic	31966	uc009nye.1	0.4591	24466	0
238268	chr8	125525942	125526442	501	*	4.83555	0.414	0.171	2	MG_old._.n2hippo108	43563	Sipa1l2	Intronic	33358	uc009nye.1	0.4691	24467	0
238269	chr8	125527002	125527502	501	*	25.2597	0.716	0.599	2	DG_young._.n2hippo7	42503	Sipa1l2	Intronic	34418	uc009nye.1	0.501	24468	0
238270	chr8	125527888	125528388	501	*	110.842	0.93	0.887	2	MG_old._.n1hippo108	41617	Sipa1l2	Intronic	35304	uc009nye.1	0.499	24469	0
238271	chr8	125528694	125529194	501	*	33.4314	0.813	0.697	2	MG_old._.n1hippo108	40811	Sipa1l2	Intronic	36110	uc009nye.1	0.507	24470	0
238272	chr8	125529505	125530005	501	*	11.8131	0.65	0.441	2	MG_old._.n1hippo108	40000	Sipa1l2	Intronic	36921	uc009nye.1	0.4651	24471	0
238273	chr8	125530389	125530889	501	*	4.01041	0.305	0.069	2	MG_young._.n1hippo7	39116	Sipa1l2	Intronic	37805	uc009nye.1	0.4491	24472	0
238274	chr8	125531026	125531526	501	*	17.2172	0.75	0.596	2	Sub_old._.n1hippo108	38479	Sipa1l2	Intronic	38442	uc009nye.1	0.479	24473	0
238275	chr8	125531617	125532117	501	*	78.3672	0.909	0.853	2	MG_old._.n2hippo108	37888	Sipa1l2	Intronic	37888	uc009nyf.1	0.515	24474	0
238276	chr8	125533020	125533520	501	*	31.8618	0.807	0.689	2	MG_old._.n1hippo108	36485	Sipa1l2	Intronic	36485	uc009nyf.1	0.523	24475	0
238277	chr8	125533662	125534162	501	*	103.165	0.919	0.885	2	CA1_old._.n1hippo108	35843	Sipa1l2	Intronic	35843	uc009nyf.1	0.509	24476	0
238278	chr8	125534197	125534697	501	*	10.9122	0.639	0.41	2	MG_young._.n1hippo7	35308	Sipa1l2	Intronic	35308	uc009nyf.1	0.4631	24477	0
238279	chr8	125535156	125535656	501	*	5.89699	0.487	0.236	2	MG_old._.n2hippo108	34349	Sipa1l2	Intronic	34349	uc009nyf.1	0.4671	24478	0
238280	chr8	125536003	125536503	501	*	2.12607	0.064	0.007	2	MG_young._.n1hippo7	33502	Sipa1l2	Intronic	33502	uc009nyf.1	0.4371	24479	0
238281	chr8	125536560	125537060	501	*	14.8457	0.7	0.509	2	MG_young._.n1hippo7	32945	Sipa1l2	Intronic	32945	uc009nyf.1	0.505	24480	0
238282	chr8	125538273	125538773	501	*	7.35514	0.414	0.204	2	DG_young._.n2hippo7	31232	Sipa1l2	Intronic	31232	uc009nyf.1	0.5329	24481	0
238283	chr8	125538939	125539439	501	*	10.5588	0.627	0.405	2	MG_old._.n1hippo108	30566	Sipa1l2	Intronic	30566	uc009nyf.1	0.5609	24482	0
238284	chr8	125539961	125540461	501	*	4.82931	0.402	0.136	2	MG_old._.n1hippo108	29544	Sipa1l2	Intronic	29544	uc009nyf.1	0.5509	24483	0
238285	chr8	125541129	125541629	501	*	9.34157	0.615	0.385	2	MG_old._.n2hippo108	28376	Sipa1l2	Intronic	28376	uc009nyf.1	0.489	24484	0
238286	chr8	125541891	125542391	501	*	4.82931	0.402	0.136	2	MG_old._.n1hippo108	27614	Sipa1l2	Intronic	27614	uc009nyf.1	0.505	24485	0
238287	chr8	125542565	125543065	501	*	13.1024	0.686	0.488	2	MG_old._.n2hippo108	26940	Sipa1l2	Intronic	26940	uc009nyf.1	0.4671	24486	0
238288	chr8	125543160	125543660	501	*	76.1423	0.905	0.847	2	MG_young._.n1hippo7	26345	Sipa1l2	Intronic	26345	uc009nyf.1	0.5709	24487	0
238289	chr8	125544501	125545001	501	*	5.89699	0.487	0.236	2	MG_old._.n2hippo108	25004	Sipa1l2	Intronic	25004	uc009nyf.1	0.491	24488	0
238290	chr8	125545775	125546275	501	*	98.4781	0.911	0.87	2	Oligo_young._.n2hippo7	23730	Sipa1l2	Intronic	23730	uc009nyf.1	0.5409	24489	0
238291	chr8	125546903	125547403	501	*	12.5107	0.671	0.502	2	Oligo_young._.n2hippo7	22602	Sipa1l2	Intronic	22602	uc009nyf.1	0.5329	24490	0
238292	chr8	125547493	125547993	501	*	6.13608	0.482	0.204	2	MG_young._.n1hippo7	22012	Sipa1l2	Intronic	22012	uc009nyf.1	0.525	24491	0
238293	chr8	125550794	125551294	501	*	6.13608	0.482	0.204	2	MG_young._.n1hippo7	18711	Sipa1l2	Intronic	18711	uc009nyf.1	0.499	24492	0
238294	chr8	125551336	125551836	501	*	30.2562	0.777	0.682	2	CA1_old._.n2hippo108	18169	Sipa1l2	Intronic	18169	uc009nyf.1	0.4431	24493	0
238295	chr8	125552021	125552521	501	*	4.47407	0.357	0.081	2	OPC_young._.n1hippo7	17484	Sipa1l2	Intronic	17484	uc009nyf.1	0.475	24494	0
238296	chr8	125552615	125553115	501	*	22.572	0.689	0.54	2	Oligo_old._.n1hippo108	16890	Sipa1l2	Intronic	16890	uc009nyf.1	0.521	24495	0
238297	chr8	125556576	125557076	501	*	14.906	0.69	0.52	2	Sub_young._.n2hippo7	12929	Sipa1l2	Intronic	12929	uc009nyf.1	0.511	24496	0
238298	chr8	125557596	125558096	501	*	16.5561	0.721	0.547	2	MG_young._.n2hippo7	11909	Sipa1l2	Intronic	11909	uc009nyf.1	0.511	24497	0
238299	chr8	125558568	125559068	501	*	199.852	0.947	0.927	2	DG_young._.n1hippo7	10937	Sipa1l2	Intronic	10937	uc009nyf.1	0.523	24498	0
238300	chr8	125559247	125559747	501	*	9.9091	0.614	0.39	2	MG_young._.n2hippo7	10258	Sipa1l2	Intronic	10258	uc009nyf.1	0.495	24499	0
238301	chr8	125559917	125560417	501	*	7.35514	0.414	0.204	2	DG_young._.n2hippo7	9588	Sipa1l2	Intronic	9588	uc009nyf.1	0.509	24500	0
238302	chr8	125560699	125561199	501	*	17.1154	0.732	0.57	2	MG_old._.n2hippo108	8806	Sipa1l2	Intronic	8806	uc009nyf.1	0.5269	24501	0
238303	chr8	125561655	125562155	501	*	11.8818	0.539	0.348	2	DG_young._.n1hippo7	7850	Sipa1l2	Intronic	7850	uc009nyf.1	0.521	24502	0
238304	chr8	125562519	125563019	501	*	7.13537	0.436	0.225	2	DG_old._.n1hippo108	6986	Sipa1l2	Intronic	6986	uc009nyf.1	0.489	24503	0
238305	chr8	125564094	125564594	501	*	3.82633	0.308	0.101	2	MG_old._.n2hippo108	5411	Sipa1l2	Intronic	5411	uc009nyf.1	0.501	24504	0
238306	chr8	125566578	125567078	501	*	6.34717	0.721	0.562	2	Endo_young._.Rep1	2927	Sipa1l2	Intronic	2927	uc009nyf.1	0.4331	24505	0
238307	chr8	125567490	125567990	501	*	19.2366	0.764	0.636	2	Sub_young._.n1hippo7	2015	Sipa1l2	Intronic	2015	uc009nyf.1	0.4351	24506	0
238308	chr8	125568261	125568761	501	*	58.5171	0.883	0.813	2	MG_old._.n2hippo108	1244	Sipa1l2	Intronic	1244	uc009nyf.1	0.491	24507	0
238309	chr8	125568777	125569277	501	*	89.8134	0.905	0.865	2	CA1_old._.n1hippo108	728	Sipa1l2	Intronic	728	uc009nyf.1	0.4411	24508	0
238310	chr8	125569682	125570182	501	*	829.819	0.999	0.998	2	Oligo_old._.n1hippo108	175	Sipa1l2	Promoter	175	uc009nyf.1	0.7984	24509	0
238311	chr8	125570204	125570704	501	*	14.5288	0.822	0.639	2	IN_Sst/Pvalb_young._.n2hippo7	697	Sipa1l2	Promoter	697	uc009nyf.1	0.5868	24510	0
238312	chr8	125570985	125571485	501	*	11.0435	0.645	0.451	2	Sub_young._.n1hippo7	1478	Sipa1l2	Promoter	1478	uc009nyf.1	0.501	24511	0
238313	chr8	125574246	125574746	501	*	46.1475	0.825	0.747	2	DG_old._.n1hippo108	4739	Sipa1l2	Distal	4739	uc009nyf.1	0.4411	24512	0
238314	chr8	125574813	125575313	501	*	12.4798	0.666	0.463	2	MG_young._.n2hippo7	5306	Sipa1l2	Distal	5306	uc009nyf.1	0.4471	24513	0
238315	chr8	125576078	125576578	501	*	39.1065	0.84	0.741	2	MG_young._.n1hippo7	6571	Sipa1l2	Distal	6571	uc009nyf.1	0.4611	24514	0
238316	chr8	125584394	125584894	501	*	5.97436	0.63	0.289	2	EPC/CPC_old._.Rep1	5	4930567H12Rik	Promoter	5	uc009nyg.1	0.525	24515	0
238317	chr8	125586811	125587311	501	*	34.2719	0.743	0.642	2	CA1_young._.n2hippo7	2422	4930567H12Rik	Intronic	2422	uc009nyg.1	0.511	24516	0
238318	chr8	125595880	125596380	501	*	31.5097	0.917	0.834	2	IN_Sst/Pvalb_young._.n2hippo7	11491	4930567H12Rik	Intronic	11491	uc009nyg.1	0.4311	24517	0
238319	chr8	125599224	125599724	501	*	4.82931	0.402	0.136	2	MG_old._.n1hippo108	14835	4930567H12Rik	Intronic	14835	uc009nyg.1	0.509	24518	0
238320	chr8	125599983	125600483	501	*	145.055	0.951	0.918	2	MG_old._.n1hippo108	15594	4930567H12Rik	Intronic	15594	uc009nyg.1	0.489	24519	0
238321	chr8	125600821	125601321	501	*	57.95	0.881	0.808	2	MG_young._.n1hippo7	16432	4930567H12Rik	Intronic	16432	uc009nyg.1	0.503	24520	0
238322	chr8	125601655	125602155	501	*	11.8182	0.666	0.458	2	MG_old._.n2hippo108	17266	4930567H12Rik	Intronic	17266	uc009nyg.1	0.4691	24521	0
238323	chr8	125604173	125604673	501	*	22.3336	0.77	0.626	2	MG_young._.n2hippo7	19784	4930567H12Rik	Intronic	19784	uc009nyg.1	0.491	24522	0
238324	chr8	125607646	125608146	501	*	30.1944	0.785	0.687	2	DG_old._.n2hippo108	23257	4930567H12Rik	Intronic	23257	uc009nyg.1	0.483	24523	0
238325	chr8	125610995	125611495	501	*	9.63171	0.524	0.313	2	DG_old._.n1hippo108	26606	4930567H12Rik	Intronic	26606	uc009nyg.1	0.479	24524	0
238326	chr8	125614263	125614763	501	*	13.611	0.637	0.43	2	Astro_young._.n1hippo7	29874	4930567H12Rik	Intronic	29874	uc009nyg.1	0.485	24525	0
238327	chr8	125615551	125616051	501	*	8.94626	0.523	0.29	2	CA3_young._.n2hippo7	31162	4930567H12Rik	Intronic	31162	uc009nyg.1	0.479	24526	0
238328	chr8	125616882	125617382	501	*	2.35298	0.152	0.021	2	EPC/CPC_old._.Rep1	32493	4930567H12Rik	Intronic	32493	uc009nyg.1	0.5429	24527	0
238329	chr8	125618874	125619374	501	*	27.5344	0.886	0.81	2	CA3_old._.n2hippo108	34485	4930567H12Rik	Intronic	34485	uc009nyg.1	0.509	24528	0
238330	chr8	125619447	125619947	501	*	43.9129	0.893	0.833	2	CA3_young._.n1hippo7	35058	4930567H12Rik	Intronic	35058	uc009nyg.1	0.5269	24529	0
238331	chr8	125620291	125620791	501	*	43.1105	0.855	0.767	2	MG_young._.n2hippo7	35902	4930567H12Rik	Intronic	35902	uc009nyg.1	0.523	24530	0
238332	chr8	125624340	125624840	501	*	47.3803	0.88	0.816	2	Sub_young._.n2hippo7	39951	4930567H12Rik	Intronic	39951	uc009nyg.1	0.5469	24531	0
238333	chr8	125641616	125642116	501	*	41.5602	0.864	0.79	2	Sub_young._.n2hippo7	27951	Map10	Distal	27951	uc009nyi.2	0.5669	24532	0
238334	chr8	125649377	125649877	501	*	49.9788	0.871	0.793	2	MG_young._.n2hippo7	20190	Map10	Distal	20190	uc009nyi.2	0.501	24533	0
238335	chr8	125653032	125653532	501	*	95.1618	0.906	0.865	2	DG_old._.n1hippo108	16535	Map10	Distal	16535	uc009nyi.2	0.5289	24534	0
238336	chr8	125658478	125658978	501	*	28.8222	0.765	0.651	2	Astro_old._.n1hippo108	11089	Map10	Distal	11089	uc009nyi.2	0.4371	24535	0
238337	chr8	125665083	125665583	501	*	21.7176	0.718	0.553	2	Astro_young._.n1hippo7	4484	Map10	Distal	4484	uc009nyi.2	0.4411	24536	0
238338	chr8	125669571	125670071	501	*	422.997	0.987	0.979	2	Oligo_young._.n2hippo7	2	Map10	Promoter	2	uc009nyi.2	0.6387	24537	0
238339	chr8	125670103	125670603	501	*	6.10298	0.816	0.62	2	IN_Lamp5_young._.Rep2	534	Map10	Exonic	534	uc009nyi.2	0.6347	24538	0
238340	chr8	125679224	125679724	501	*	14.8559	0.796	0.611	2	IN_Sst/Pvalb_old._.n2hippo108	9655	Map10	Distal	9655	uc009nyi.2	0.5309	24539	0
238341	chr8	125681543	125682043	501	*	13.502	0.533	0.352	2	CA1_young._.n1hippo7	11974	Map10	Distal	11974	uc009nyi.2	0.4371	24540	0
238342	chr8	125685245	125685745	501	*	71.4128	0.863	0.785	2	Astro_young._.n1hippo7	15676	Map10	Distal	15676	uc009nyi.2	0.523	24541	0
238343	chr8	125686460	125686960	501	*	24.7466	0.744	0.62	2	Astro_old._.n1hippo108	16891	Map10	Distal	16891	uc009nyi.2	0.4032	24542	0
238344	chr8	125690137	125690637	501	*	56.2108	0.871	0.808	2	Oligo_young._.n2hippo7	20568	Map10	Distal	20568	uc009nyi.2	0.4511	24543	0
238345	chr8	125695943	125696443	501	*	20.2178	0.772	0.649	2	Sub_young._.n1hippo7	26374	Map10	Distal	26374	uc009nyi.2	0.3952	24544	0
238346	chr8	125702747	125703247	501	*	10.1588	0.668	0.448	2	CA3_old._.n2hippo108	31205	Ntpcr	Distal	31205	uc009nyj.3	0.4072	24545	0
238347	chr8	125716143	125716643	501	*	15.8348	0.666	0.472	2	Astro_young._.n1hippo7	17809	Ntpcr	Distal	17809	uc009nyj.3	0.525	24546	0
238348	chr8	125716699	125717199	501	*	3.994	0.262	0.061	2	Astro_young._.n1hippo7	17253	Ntpcr	Distal	17253	uc009nyj.3	0.507	24547	0
238349	chr8	125720007	125720507	501	*	41.4941	0.849	0.758	2	MG_old._.n2hippo108	13945	Ntpcr	Distal	13945	uc009nyj.3	0.485	24548	0
238350	chr8	125722586	125723086	501	*	10.4367	0.581	0.351	2	Astro_young._.n1hippo7	11366	Ntpcr	Distal	11366	uc009nyj.3	0.489	24549	0
238351	chr8	125723365	125723865	501	*	4.01041	0.305	0.069	2	MG_young._.n1hippo7	10587	Ntpcr	Distal	10587	uc009nyj.3	0.509	24550	0
238352	chr8	125723982	125724482	501	*	9.66262	0.611	0.368	2	MG_young._.n1hippo7	9970	Ntpcr	Distal	9970	uc009nyj.3	0.5369	24551	0
238353	chr8	125724505	125725005	501	*	16.2117	0.716	0.535	2	MG_young._.n1hippo7	9447	Ntpcr	Distal	9447	uc009nyj.3	0.4251	24552	0
238354	chr8	125725015	125725515	501	*	104.295	0.937	0.897	2	MG_young._.n2hippo7	8937	Ntpcr	Distal	8937	uc009nyj.3	0.521	24553	0
238355	chr8	125725606	125726106	501	*	22.7855	0.762	0.615	2	MG_old._.n1hippo108	8346	Ntpcr	Distal	8346	uc009nyj.3	0.475	24554	0
238356	chr8	125726492	125726992	501	*	66.0673	0.898	0.836	2	MG_young._.n2hippo7	7460	Ntpcr	Distal	7460	uc009nyj.3	0.4591	24555	0
238357	chr8	125727138	125727638	501	*	22.3336	0.77	0.626	2	MG_young._.n2hippo7	6814	Ntpcr	Distal	6814	uc009nyj.3	0.4391	24556	0
238358	chr8	125727755	125728255	501	*	13.0973	0.671	0.473	2	MG_old._.n1hippo108	6197	Ntpcr	Distal	6197	uc009nyj.3	0.5349	24557	0
238359	chr8	125728276	125728776	501	*	5.89699	0.487	0.236	2	MG_old._.n2hippo108	5676	Ntpcr	Distal	5676	uc009nyj.3	0.515	24558	0
238360	chr8	125729732	125730232	501	*	74.6821	0.904	0.846	2	MG_old._.n2hippo108	4220	Ntpcr	Distal	4220	uc009nyj.3	0.517	24559	0
238361	chr8	125730328	125730828	501	*	3.81922	0.3	0.068	2	MG_old._.n1hippo108	3624	Ntpcr	Distal	3624	uc009nyj.3	0.4172	24560	0
238362	chr8	125730853	125731353	501	*	16.2117	0.716	0.535	2	MG_young._.n1hippo7	3099	Ntpcr	Distal	3099	uc009nyj.3	0.523	24561	0
238363	chr8	125731469	125731969	501	*	14.8457	0.7	0.509	2	MG_young._.n1hippo7	2483	Ntpcr	Distal	2483	uc009nyj.3	0.485	24562	0
238364	chr8	125732760	125733260	501	*	9.9091	0.614	0.39	2	MG_young._.n2hippo7	1192	Ntpcr	Promoter	1192	uc009nyj.3	0.4551	24563	0
238365	chr8	125733373	125733873	501	*	33.4314	0.813	0.697	2	MG_old._.n1hippo108	579	Ntpcr	Promoter	579	uc009nyj.3	0.489	24564	0
238366	chr8	125733935	125734435	501	*	305.289	0.991	0.986	2	CA1_old._.n2hippo108	17	Ntpcr	Promoter	17	uc009nyj.3	0.6387	24565	0
238367	chr8	125734506	125735006	501	*	12.7554	0.679	0.509	2	Sub_young._.n1hippo7	552	Ntpcr	Intronic	552	uc009nyj.3	0.5449	24566	0
238368	chr8	125735765	125736265	501	*	5.21444	0.41	0.17	2	MG_young._.n2hippo7	1811	Ntpcr	Intronic	1811	uc009nyj.3	0.523	24567	0
238369	chr8	125736878	125737378	501	*	7.47777	0.537	0.294	2	MG_young._.n2hippo7	2924	Ntpcr	Intronic	2924	uc009nyj.3	0.509	24568	0
238370	chr8	125738862	125739362	501	*	26.65	0.825	0.712	2	Sub_old._.n1hippo108	4908	Ntpcr	Exonic	4908	uc009nyj.3	0.3832	24569	0
238371	chr8	125740967	125741467	501	*	4.82931	0.402	0.136	2	MG_old._.n1hippo108	7013	Ntpcr	Intronic	7013	uc009nyj.3	0.5329	24570	0
238372	chr8	125741816	125742316	501	*	9.48598	0.572	0.279	2	EPC/CPC_young._.Rep1	7862	Ntpcr	Intronic	7862	uc009nyj.3	0.511	24571	0
238373	chr8	125742446	125742946	501	*	6.13608	0.482	0.204	2	MG_young._.n1hippo7	8492	Ntpcr	Intronic	8492	uc009nyj.3	0.5609	24572	0
238374	chr8	125745589	125746089	501	*	10.2912	0.593	0.342	2	CA3_old._.n1hippo108	11635	Ntpcr	Intronic	11635	uc009nyj.3	0.503	24573	0
238375	chr8	125747383	125747883	501	*	6.31288	0.723	0.615	2	Endo_young._.Rep2	13429	Ntpcr	Intronic	13429	uc009nyj.3	0.5948	24574	0
238376	chr8	125748539	125749039	501	*	4.82931	0.402	0.136	2	MG_old._.n1hippo108	14585	Ntpcr	Distal	14585	uc009nyj.3	0.4631	24575	0
238377	chr8	125749297	125749797	501	*	5.21444	0.41	0.17	2	MG_young._.n2hippo7	15343	Ntpcr	Distal	15343	uc009nyj.3	0.519	24576	0
238378	chr8	125750203	125750703	501	*	2.23512	0.064	0.007	2	MG_young._.n2hippo7	16249	Ntpcr	Distal	16249	uc009nyj.3	0.519	24577	0
238379	chr8	125750810	125751310	501	*	10.5638	0.643	0.424	2	MG_old._.n2hippo108	16856	Ntpcr	Distal	16856	uc009nyj.3	0.509	24578	0
238380	chr8	125751563	125752063	501	*	3.16173	0.176	0.041	2	MG_young._.n2hippo7	17609	Ntpcr	Exonic	17609	uc009nyj.3	0.517	24579	0
238381	chr8	125752445	125752945	501	*	26.1736	0.878	0.794	2	CA3_old._.n2hippo108	18491	Ntpcr	Intronic	18491	uc009nyj.3	0.523	24580	0
238382	chr8	125755090	125755590	501	*	4.24645	0.561	0.248	2	IN_Sst/Pvalb_young._.n1hippo7	21136	Ntpcr	Intronic	18787	uc009nyl.1	0.515	24581	0
238383	chr8	125755808	125756308	501	*	9.60904	0.797	0.586	2	IN_Sst/Pvalb_young._.n1hippo7	21854	Ntpcr	Intronic	18069	uc009nyl.1	0.511	24582	0
238384	chr8	125756516	125757016	501	*	62.0424	0.88	0.808	2	MG_old._.n1hippo108	22562	Ntpcr	Intronic	17361	uc009nyl.1	0.5669	24583	0
238385	chr8	125757112	125757612	501	*	9.9091	0.614	0.39	2	MG_young._.n2hippo7	23158	Ntpcr	Intronic	16765	uc009nyl.1	0.499	24584	0
238386	chr8	125758959	125759459	501	*	27.4644	0.696	0.577	2	CA1_young._.n2hippo7	25005	Ntpcr	Exonic	14918	uc009nyl.1	0.5609	24585	0
238387	chr8	125770184	125770684	501	*	7.88344	0.457	0.223	2	CA3_young._.n1hippo7	36230	Ntpcr	Intronic	3693	uc009nyl.1	0.495	24586	0
238388	chr8	125784950	125785450	501	*	2.45929	0.252	0.045	2	IN_Sst/Pvalb_young._.n1hippo7	50996	Ntpcr	Intronic	11071	uc009nyl.1	0.503	24587	0
238389	chr8	125786906	125787406	501	*	144.469	0.932	0.905	2	CA1_young._.n1hippo7	52952	Ntpcr	Intronic	13027	uc009nyl.1	0.4711	24588	0
238390	chr8	125787559	125788059	501	*	3.10162	0.427	0.081	2	IN_Vip_old._.n2hippo108	53605	Ntpcr	Intronic	13680	uc009nyl.1	0.4411	24589	0
238391	chr8	125788652	125789152	501	*	4.24645	0.561	0.248	2	IN_Sst/Pvalb_young._.n1hippo7	54698	Ntpcr	Intronic	14773	uc009nyl.1	0.4671	24590	0
238392	chr8	125789547	125790047	501	*	1.68058	0.093	0.01	2	IN_Sst/Pvalb_young._.n1hippo7	55593	Ntpcr	Intronic	15668	uc009nyl.1	0.4611	24591	0
238393	chr8	125790234	125790734	501	*	4.687	0.532	0.195	2	EPC/CPC_old._.Rep1	56280	Ntpcr	Intronic	16355	uc009nyl.1	0.4491	24592	0
238394	chr8	125790774	125791274	501	*	10.5483	0.603	0.303	2	EPC/CPC_young._.Rep1	56820	Ntpcr	Intronic	16895	uc009nyl.1	0.491	24593	0
238395	chr8	125791452	125791952	501	*	6.26388	0.7	0.422	2	IN_Sst/Pvalb_young._.n1hippo7	57498	Ntpcr	Intronic	17573	uc009nyl.1	0.501	24594	0
238396	chr8	125797690	125798190	501	*	17.4163	0.643	0.496	2	DG_young._.n2hippo7	63736	Ntpcr	Intronic	23811	uc009nyl.1	0.501	24595	0
238397	chr8	125798211	125798711	501	*	5.23038	0.644	0.328	2	IN_Sst/Pvalb_young._.n1hippo7	64257	Ntpcr	Intronic	24332	uc009nyl.1	0.4411	24596	0
238398	chr8	125802209	125802709	501	*	9.67496	0.872	0.872	NA	unknown_young._.Rep1	68255	Ntpcr	Intronic	28330	uc009nyl.1	0.493	24597	0
238399	chr8	125806451	125806951	501	*	70.3275	0.891	0.843	2	DG_old._.n2hippo108	72497	Ntpcr	Intronic	32572	uc009nyl.1	0.507	24598	0
238400	chr8	125808075	125808575	501	*	11.5147	0.629	0.438	2	Sub_young._.n2hippo7	74121	Ntpcr	Intronic	31524	uc009nym.1	0.499	24599	0
238401	chr8	125808787	125809287	501	*	232.991	0.98	0.971	2	CA1_old._.n2hippo108	74833	Ntpcr	Intronic	30812	uc009nym.1	0.5389	24600	0
238402	chr8	125809604	125810104	501	*	16.4281	0.653	0.508	2	CA1_old._.n2hippo108	75650	Ntpcr	Intronic	29995	uc009nym.1	0.523	24601	0
238403	chr8	125816595	125817095	501	*	16.2277	0.709	0.459	2	EPC/CPC_young._.Rep1	81068	A730098A19Rik	Intronic	23004	uc009nym.1	0.507	24602	0
238404	chr8	125818664	125819164	501	*	9.91555	0.59	0.381	2	Sub_young._.n2hippo7	78999	A730098A19Rik	Intronic	20935	uc009nym.1	0.499	24603	0
238405	chr8	125819177	125819677	501	*	8.31848	0.585	0.357	2	Sub_old._.n2hippo108	78486	A730098A19Rik	Intronic	20422	uc009nym.1	0.5269	24604	0
238406	chr8	125819714	125820214	501	*	288.026	0.974	0.963	2	CA1_young._.n1hippo7	77949	A730098A19Rik	Intronic	19885	uc009nym.1	0.4571	24605	0
238407	chr8	125820370	125820870	501	*	8.04784	0.595	0.365	2	CA3_old._.n2hippo108	77293	A730098A19Rik	Intronic	19229	uc009nym.1	0.4511	24606	0
238408	chr8	125821578	125822078	501	*	7.09166	0.515	0.294	2	Sub_young._.n1hippo7	76085	A730098A19Rik	Intronic	18021	uc009nym.1	0.5269	24607	0
238409	chr8	125823088	125823588	501	*	18.0926	0.6	0.445	2	CA1_young._.n1hippo7	74575	A730098A19Rik	Intronic	16511	uc009nym.1	0.495	24608	0
238410	chr8	125823723	125824223	501	*	273.926	0.971	0.959	2	CA1_young._.n1hippo7	73940	A730098A19Rik	Intronic	15876	uc009nym.1	0.4351	24609	0
238411	chr8	125824608	125825108	501	*	21.495	0.71	0.584	2	CA1_old._.n2hippo108	73055	A730098A19Rik	Intronic	14991	uc009nym.1	0.521	24610	0
238412	chr8	125825141	125825641	501	*	6.36497	0.478	0.256	2	Sub_young._.n1hippo7	72522	A730098A19Rik	Intronic	14458	uc009nym.1	0.503	24611	0
238413	chr8	125827929	125828429	501	*	4.226	0.617	0.222	2	IN_Vip_old._.n2hippo108	69734	A730098A19Rik	Intronic	11670	uc009nym.1	0.5309	24612	0
238414	chr8	125832238	125832738	501	*	6.73485	0.518	0.28	2	Sub_old._.n2hippo108	65425	A730098A19Rik	Intronic	7361	uc009nym.1	0.483	24613	0
238415	chr8	125834192	125834692	501	*	21.2805	0.789	0.658	2	Sub_old._.n1hippo108	63471	A730098A19Rik	Intronic	5407	uc009nym.1	0.477	24614	0
238416	chr8	125834961	125835461	501	*	9.72501	0.427	0.23	2	CA1_young._.n2hippo7	62702	A730098A19Rik	Intronic	4638	uc009nym.1	0.4571	24615	0
238417	chr8	125838298	125838798	501	*	7.03976	0.55	0.296	2	CA3_old._.n2hippo108	59365	A730098A19Rik	Intronic	1301	uc009nym.1	0.4531	24616	0
238418	chr8	125840183	125840683	501	*	4.78426	0.419	0.148	2	IN_Sst/Pvalb_old._.n2hippo108	57480	A730098A19Rik	Intronic	582	uc009nym.1	0.485	24617	0
238419	chr8	125845217	125845717	501	*	27.9331	0.8	0.676	2	MG_young._.n1hippo7	52446	A730098A19Rik	Intronic	5616	uc009nym.1	0.515	24618	0
238420	chr8	125847925	125848425	501	*	4.23361	0.284	0.048	2	IN_Sst/Pvalb_old._.n1hippo108	49738	A730098A19Rik	Intronic	8324	uc009nym.1	0.493	24619	0
238421	chr8	125849133	125849633	501	*	18.2121	0.76	0.609	2	Sub_old._.n1hippo108	48530	A730098A19Rik	Intronic	9532	uc009nym.1	0.479	24620	0
238422	chr8	125850823	125851323	501	*	13.5782	0.709	0.527	2	Sub_old._.n2hippo108	46840	A730098A19Rik	Exonic	11222	uc009nym.1	0.481	24621	0
238423	chr8	125851929	125852429	501	*	4.09261	0.441	0.167	2	IN_Sst/Pvalb_young._.n2hippo7	45734	A730098A19Rik	Intronic	12328	uc009nym.1	0.501	24622	0
238424	chr8	125857473	125857973	501	*	10.7941	0.818	0.622	2	IN_Sst/Pvalb_young._.n1hippo7	40190	A730098A19Rik	Intronic	17872	uc009nym.1	0.491	24623	0
238425	chr8	125858117	125858617	501	*	2.45929	0.252	0.045	2	IN_Sst/Pvalb_young._.n1hippo7	39546	A730098A19Rik	Intronic	18516	uc009nym.1	0.515	24624	0
238426	chr8	125859191	125859691	501	*	16.9404	0.846	0.68	2	IN_Sst/Pvalb_young._.n2hippo7	38472	A730098A19Rik	Intronic	19590	uc009nym.1	0.477	24625	0
238427	chr8	125860871	125861371	501	*	14.5288	0.822	0.639	2	IN_Sst/Pvalb_young._.n2hippo7	36792	A730098A19Rik	Exonic	21270	uc009nym.1	0.511	24626	0
238428	chr8	125861374	125861874	501	*	5.14647	0.415	0.167	2	Sub_old._.n1hippo108	36289	A730098A19Rik	Intronic	21773	uc009nym.1	0.501	24627	0
238429	chr8	125862610	125863110	501	*	2.45929	0.252	0.045	2	IN_Sst/Pvalb_young._.n1hippo7	35053	A730098A19Rik	Intronic	23009	uc009nym.1	0.5369	24628	0
238430	chr8	125863628	125864128	501	*	28.2254	0.694	0.571	2	CA1_young._.n1hippo7	34035	A730098A19Rik	Intronic	24027	uc009nym.1	0.4092	24629	0
238431	chr8	125869238	125869738	501	*	103.488	0.949	0.925	2	Sub_young._.n1hippo7	28425	A730098A19Rik	Intronic	21666	uc009nyo.1	0.499	24630	0
238432	chr8	125870158	125870658	501	*	14.906	0.69	0.52	2	Sub_young._.n2hippo7	27505	A730098A19Rik	Intronic	20746	uc009nyo.1	0.5569	24631	0
238433	chr8	125870722	125871222	501	*	22.3555	0.959	0.911	2	CA2_old._.Rep2	26941	A730098A19Rik	Intronic	20182	uc009nyo.1	0.5469	24632	0
238434	chr8	125872524	125873024	501	*	99.6679	0.896	0.854	2	CA1_young._.n1hippo7	25139	A730098A19Rik	Intronic	18380	uc009nyo.1	0.5289	24633	0
238435	chr8	125873412	125873912	501	*	2.98967	0.155	0.027	2	IN_Sst/Pvalb_old._.n2hippo108	24251	A730098A19Rik	Intronic	17492	uc009nyo.1	0.4291	24634	0
238436	chr8	125874364	125874864	501	*	6.73485	0.518	0.28	2	Sub_old._.n2hippo108	23299	A730098A19Rik	Intronic	16540	uc009nyo.1	0.491	24635	0
238437	chr8	125875123	125875623	501	*	12.3353	0.496	0.305	2	CA1_young._.n2hippo7	22540	A730098A19Rik	Intronic	15781	uc009nyo.1	0.491	24636	0
238438	chr8	125878200	125878700	501	*	2.47934	0.165	0.022	2	IN_Sst/Pvalb_young._.n2hippo7	19463	A730098A19Rik	Exonic	12704	uc009nyo.1	0.513	24637	0
238439	chr8	125879158	125879658	501	*	5.61153	0.385	0.141	2	CA3_old._.n1hippo108	18505	A730098A19Rik	Intronic	11746	uc009nyo.1	0.509	24638	0
238440	chr8	125880179	125880679	501	*	4.78426	0.419	0.148	2	IN_Sst/Pvalb_old._.n2hippo108	17484	A730098A19Rik	Intronic	10725	uc009nyo.1	0.4591	24639	0
238441	chr8	125880821	125881321	501	*	3.85839	0.292	0.077	2	IN_Sst/Pvalb_old._.n2hippo108	16842	A730098A19Rik	Intronic	10083	uc009nyo.1	0.4491	24640	0
238442	chr8	125881510	125882010	501	*	3.31929	0.431	0.121	2	IN_Sst/Pvalb_young._.n1hippo7	16153	A730098A19Rik	Intronic	9394	uc009nyo.1	0.4391	24641	0
238443	chr8	125883002	125883502	501	*	5.21442	0.408	0.111	2	IN_Sst/Pvalb_old._.n1hippo108	14661	A730098A19Rik	Intronic	7902	uc009nyo.1	0.525	24642	0
238444	chr8	125883667	125884167	501	*	14.5288	0.822	0.639	2	IN_Sst/Pvalb_young._.n2hippo7	13996	A730098A19Rik	Intronic	7237	uc009nyo.1	0.4571	24643	0
238445	chr8	125885401	125885901	501	*	6.73879	0.419	0.216	2	CA1_old._.n2hippo108	12262	A730098A19Rik	Intronic	5503	uc009nyo.1	0.4391	24644	0
238446	chr8	125889822	125890322	501	*	24.4661	0.812	0.693	2	Sub_old._.n1hippo108	7841	A730098A19Rik	Intronic	1082	uc009nyo.1	0.4291	24645	0
238447	chr8	125896440	125896940	501	*	8.45741	0.772	0.545	2	IN_Sst/Pvalb_young._.n1hippo7	1223	A730098A19Rik	Promoter	1223	uc009nyp.1	0.495	24646	0
238448	chr8	125897327	125897827	501	*	69.6938	0.9	0.857	2	CA1_old._.n2hippo108	336	A730098A19Rik	Promoter	336	uc009nyp.1	0.483	24647	0
238449	chr8	125898068	125898568	501	*	206.345	0.975	0.961	2	Sub_old._.n1hippo108	0	Pcnx2	Promoter	0	uc009nyn.2	0.6148	24648	0
238450	chr8	125898823	125899323	501	*	113.56	0.944	0.921	2	CA1_old._.n2hippo108	755	Pcnx2	Promoter	755	uc009nyn.2	0.4192	24649	0
238451	chr8	125900973	125901473	501	*	15.1395	0.918	0.918	NA	CA2_young._.Rep1	2905	Pcnx2	Intronic	2905	uc009nyn.2	0.4351	24650	0
238452	chr8	125901599	125902099	501	*	8.99765	0.601	0.374	2	Sub_old._.n1hippo108	3531	Pcnx2	Intronic	3531	uc009nyn.2	0.3413	24651	0
238453	chr8	125902700	125903200	501	*	13.3899	0.699	0.516	2	Sub_old._.n1hippo108	4632	Pcnx2	Intronic	4632	uc009nyn.2	0.491	24652	0
238454	chr8	125908647	125909147	501	*	53.5637	0.868	0.811	2	CA1_old._.n2hippo108	1552	Map3k21	Promoter	1552	uc009nyq.1	0.4691	24653	0
238455	chr8	125909550	125910050	501	*	12.4292	0.726	0.491	2	EPC/CPC_young._.Rep2	649	Map3k21	Promoter	649	uc009nyq.1	0.5529	24654	0
238456	chr8	125910064	125910564	501	*	50.7399	0.884	0.779	2	EPC/CPC_young._.Rep1	135	Map3k21	Promoter	135	uc009nyq.1	0.6088	24655	0
238457	chr8	125910585	125911085	501	*	50.6063	0.898	0.845	2	Sub_young._.n1hippo7	384	Map3k21	Exonic	384	uc009nyq.1	0.6926	24656	0
238458	chr8	125911325	125911825	501	*	6.67766	0.435	0.213	2	Oligo_old._.n2hippo108	1124	Map3k21	Intronic	1124	uc009nyq.1	0.509	24657	0
238459	chr8	125912334	125912834	501	*	6.24445	0.501	0.185	2	IN_Sst/Pvalb_old._.n1hippo108	2133	Map3k21	Intronic	2133	uc009nyq.1	0.507	24658	0
238460	chr8	125914173	125914673	501	*	4.75978	0.36	0.087	2	EPC/CPC_young._.Rep2	3972	Map3k21	Intronic	3972	uc009nyq.1	0.4651	24659	0
238461	chr8	125916543	125917043	501	*	11.0711	0.58	0.376	2	Oligo_old._.n2hippo108	6342	Map3k21	Intronic	6342	uc009nyq.1	0.4551	24660	0
238462	chr8	125917191	125917691	501	*	90.0712	0.871	0.813	2	Oligo_old._.n2hippo108	6990	Map3k21	Intronic	6990	uc009nyq.1	0.4371	24661	0
238463	chr8	125918597	125919097	501	*	7.72616	0.482	0.259	2	Oligo_old._.n2hippo108	8396	Map3k21	Intronic	8396	uc009nyq.1	0.495	24662	0
238464	chr8	125920269	125920769	501	*	21.3296	0.83	0.673	2	EPC/CPC_young._.Rep2	10068	Map3k21	Intronic	10068	uc009nyq.1	0.5329	24663	0
238465	chr8	125931803	125932303	501	*	79.7727	0.886	0.84	2	CA1_young._.n2hippo7	21602	Map3k21	Intronic	21602	uc009nyq.1	0.4471	24664	0
238466	chr8	125935581	125936081	501	*	34.9905	0.867	0.783	2	Sub_old._.n2hippo108	25380	Map3k21	Intronic	25380	uc009nyq.1	0.4391	24665	0
238467	chr8	125946785	125947285	501	*	18.3588	0.816	0.693	2	CA3_old._.n2hippo108	36584	Map3k21	Exonic	36584	uc009nyq.1	0.475	24666	0
238468	chr8	125948846	125949346	501	*	13.8876	0.674	0.407	2	EPC/CPC_young._.Rep1	38645	Map3k21	Distal	38645	uc009nyq.1	0.5269	24667	0
238469	chr8	125950221	125950721	501	*	227.563	0.978	0.967	2	Sub_young._.n2hippo7	40020	Map3k21	Distal	40020	uc009nyq.1	0.501	24668	0
238470	chr8	125951232	125951732	501	*	2.45929	0.252	0.045	2	IN_Sst/Pvalb_young._.n1hippo7	41031	Map3k21	Distal	41031	uc009nyq.1	0.501	24669	0
238471	chr8	125955613	125956113	501	*	141.781	0.932	0.906	2	DG_young._.n2hippo7	39238	Kcnk1	Distal	39238	uc009nyr.4	0.481	24670	0
238472	chr8	125956726	125957226	501	*	44.3369	0.814	0.706	2	Astro_young._.n1hippo7	38125	Kcnk1	Distal	38125	uc009nyr.4	0.507	24671	0
238473	chr8	125957431	125957931	501	*	5.5939	0.373	0.164	2	DG_old._.n2hippo108	37420	Kcnk1	Distal	37420	uc009nyr.4	0.4571	24672	0
238474	chr8	125958321	125958821	501	*	14.5658	0.585	0.411	2	CA1_old._.n1hippo108	36530	Kcnk1	Distal	36530	uc009nyr.4	0.4631	24673	0
238475	chr8	125959211	125959711	501	*	255.031	0.979	0.97	2	CA1_young._.n2hippo7	35640	Kcnk1	Distal	35640	uc009nyr.4	0.495	24674	0
238476	chr8	125960013	125960513	501	*	48.8435	0.821	0.748	2	DG_young._.n2hippo7	34838	Kcnk1	Distal	34838	uc009nyr.4	0.495	24675	0
238477	chr8	125961562	125962062	501	*	6.63581	0.378	0.17	2	DG_young._.n2hippo7	33289	Kcnk1	Distal	33289	uc009nyr.4	0.4251	24676	0
238478	chr8	125963207	125963707	501	*	13.804	0.592	0.427	2	DG_young._.n2hippo7	31644	Kcnk1	Distal	31644	uc009nyr.4	0.475	24677	0
238479	chr8	125963833	125964333	501	*	3.40956	0.624	0.226	2	ImN_young._.n1hippo7	31018	Kcnk1	Distal	31018	uc009nyr.4	0.5629	24678	0
238480	chr8	125964613	125965113	501	*	6.27509	0.814	0.464	2	ImN_young._.n1hippo7	30238	Kcnk1	Distal	30238	uc009nyr.4	0.517	24679	0
238481	chr8	125965751	125966251	501	*	142.048	0.944	0.921	2	DG_old._.n2hippo108	29100	Kcnk1	Distal	29100	uc009nyr.4	0.4731	24680	0
238482	chr8	125971264	125971764	501	*	210.034	0.95	0.931	2	DG_young._.n1hippo7	23587	Kcnk1	Distal	23587	uc009nyr.4	0.4212	24681	0
238483	chr8	125972683	125973183	501	*	11.2533	0.54	0.361	2	DG_young._.n2hippo7	22168	Kcnk1	Distal	22168	uc009nyr.4	0.4671	24682	0
238484	chr8	125975892	125976392	501	*	18.1531	0.697	0.558	2	DG_old._.n2hippo108	18959	Kcnk1	Distal	18959	uc009nyr.4	0.3992	24683	0
238485	chr8	125978405	125978905	501	*	31.5073	0.749	0.643	2	CA1_old._.n1hippo108	16446	Kcnk1	Distal	16446	uc009nyr.4	0.4471	24684	0
238486	chr8	125985192	125985692	501	*	23.4187	0.736	0.609	2	Astro_old._.n1hippo108	9659	Kcnk1	Distal	9659	uc009nyr.4	0.4112	24685	0
238487	chr8	125986351	125986851	501	*	9.42645	0.557	0.319	2	Astro_young._.n1hippo7	8500	Kcnk1	Distal	8500	uc009nyr.4	0.4491	24686	0
238488	chr8	125987153	125987653	501	*	235.289	0.93	0.898	2	Astro_old._.n2hippo108	7698	Kcnk1	Distal	7698	uc009nyr.4	0.4491	24687	0
238489	chr8	125987798	125988298	501	*	15.8348	0.666	0.472	2	Astro_young._.n1hippo7	7053	Kcnk1	Distal	7053	uc009nyr.4	0.491	24688	0
238490	chr8	125992507	125993007	501	*	2.47934	0.165	0.022	2	IN_Sst/Pvalb_young._.n2hippo7	2344	Kcnk1	Distal	2344	uc009nyr.4	0.477	24689	0
238491	chr8	125993333	125993833	501	*	19.4267	0.689	0.556	2	CA1_old._.n2hippo108	1518	Kcnk1	Promoter	1518	uc009nyr.4	0.4072	24690	0
238492	chr8	125994073	125994573	501	*	10.4954	0.575	0.387	2	DG_old._.n2hippo108	778	Kcnk1	Promoter	778	uc009nyr.4	0.4691	24691	0
238493	chr8	125994923	125995423	501	*	72.0534	0.969	0.949	2	CA3_old._.n2hippo108	70	Kcnk1	Promoter	70	uc009nyr.4	0.5788	24692	0
238494	chr8	125995627	125996127	501	*	41.2479	0.77	0.658	2	Astro_old._.n2hippo108	774	Kcnk1	Intronic	774	uc009nyr.4	0.6148	24693	0
238495	chr8	125996446	125996946	501	*	110.966	0.899	0.842	2	Astro_young._.n1hippo7	1593	Kcnk1	Intronic	1593	uc009nyr.4	0.511	24694	0
238496	chr8	125997403	125997903	501	*	44.3369	0.814	0.706	2	Astro_young._.n1hippo7	2550	Kcnk1	Intronic	2550	uc009nyr.4	0.479	24695	0
238497	chr8	125997939	125998439	501	*	6.57605	0.383	0.147	2	Astro_old._.n2hippo108	3086	Kcnk1	Intronic	3086	uc009nyr.4	0.489	24696	0
238498	chr8	125998780	125999280	501	*	6.61158	0.804	0.579	2	IN_Lamp5_young._.Rep1	3927	Kcnk1	Intronic	3927	uc009nyr.4	0.523	24697	0
238499	chr8	125999699	126000199	501	*	15.1395	0.918	0.918	NA	CA2_young._.Rep1	4846	Kcnk1	Intronic	4846	uc009nyr.4	0.4531	24698	0
238500	chr8	126000491	126000991	501	*	5.49562	0.301	0.117	2	DG_young._.n1hippo7	5638	Kcnk1	Intronic	5638	uc009nyr.4	0.4531	24699	0
238501	chr8	126003565	126004065	501	*	9.63727	0.498	0.303	2	DG_young._.n2hippo7	8712	Kcnk1	Intronic	8712	uc009nyr.4	0.4311	24700	0
238502	chr8	126004644	126005144	501	*	7.13537	0.436	0.225	2	DG_old._.n1hippo108	9791	Kcnk1	Intronic	9791	uc009nyr.4	0.5489	24701	0
238503	chr8	126006324	126006824	501	*	69.049	0.943	0.907	2	CA3_old._.n1hippo108	11471	Kcnk1	Intronic	11471	uc009nyr.4	0.5309	24702	0
238504	chr8	126007491	126007991	501	*	24.5691	0.727	0.606	2	DG_old._.n1hippo108	12638	Kcnk1	Intronic	12638	uc009nyr.4	0.5469	24703	0
238505	chr8	126008814	126009314	501	*	9.63727	0.498	0.303	2	DG_young._.n2hippo7	13961	Kcnk1	Intronic	13961	uc009nyr.4	0.481	24704	0
238506	chr8	126010985	126011485	501	*	9.62096	0.551	0.359	2	DG_old._.n2hippo108	16132	Kcnk1	Intronic	16132	uc009nyr.4	0.523	24705	0
238507	chr8	126011681	126012181	501	*	4.17205	0.25	0.08	2	DG_old._.n2hippo108	16828	Kcnk1	Intronic	16828	uc009nyr.4	0.4651	24706	0
238508	chr8	126012381	126012881	501	*	10.4364	0.52	0.336	2	DG_young._.n2hippo7	17528	Kcnk1	Intronic	17528	uc009nyr.4	0.4651	24707	0
238509	chr8	126014460	126014960	501	*	11.3901	0.595	0.413	2	DG_old._.n2hippo108	19607	Kcnk1	Intronic	19607	uc009nyr.4	0.4032	24708	0
238510	chr8	126016509	126017009	501	*	4.86763	0.317	0.122	2	DG_old._.n2hippo108	21656	Kcnk1	Intronic	21656	uc009nyr.4	0.4591	24709	0
238511	chr8	126017655	126018155	501	*	5.49562	0.301	0.117	2	DG_young._.n1hippo7	22802	Kcnk1	Intronic	22802	uc009nyr.4	0.493	24710	0
238512	chr8	126018170	126018670	501	*	18.1531	0.697	0.558	2	DG_old._.n2hippo108	23317	Kcnk1	Intronic	23317	uc009nyr.4	0.475	24711	0
238513	chr8	126019318	126019818	501	*	5.59451	0.352	0.143	2	DG_old._.n1hippo108	24465	Kcnk1	Intronic	24465	uc009nyr.4	0.5289	24712	0
238514	chr8	126021223	126021723	501	*	7.13046	0.462	0.244	2	DG_old._.n2hippo108	26370	Kcnk1	Intronic	26370	uc009nyr.4	0.4371	24713	0
238515	chr8	126021866	126022366	501	*	66.898	0.948	0.92	2	CA3_young._.n2hippo7	27013	Kcnk1	Intronic	27013	uc009nyr.4	0.489	24714	0
238516	chr8	126023663	126024163	501	*	11.4044	0.567	0.373	2	DG_old._.n1hippo108	28810	Kcnk1	Intronic	28810	uc009nyr.4	0.4291	24715	0
238517	chr8	126024657	126025157	501	*	8.32016	0.482	0.279	2	CA1_old._.n2hippo108	29804	Kcnk1	Intronic	29804	uc009nyr.4	0.5289	24716	0
238518	chr8	126025194	126025694	501	*	31.4757	0.716	0.604	2	CA1_young._.n1hippo7	30341	Kcnk1	Intronic	30341	uc009nyr.4	0.503	24717	0
238519	chr8	126026604	126027104	501	*	8.85678	0.473	0.268	2	DG_young._.n2hippo7	31751	Kcnk1	Intronic	31751	uc009nyr.4	0.4511	24718	0
238520	chr8	126027823	126028323	501	*	16.2277	0.709	0.459	2	EPC/CPC_young._.Rep1	32970	Kcnk1	Intronic	32970	uc009nyr.4	0.4651	24719	0
238521	chr8	126028798	126029298	501	*	21.3141	0.701	0.566	2	DG_old._.n1hippo108	33945	Kcnk1	Intronic	33945	uc009nyr.4	0.489	24720	0
238522	chr8	126029458	126029958	501	*	6.34878	0.421	0.205	2	DG_old._.n2hippo108	34605	Kcnk1	Exonic	34605	uc009nyr.4	0.481	24721	0
238523	chr8	126030547	126031047	501	*	6.35155	0.397	0.185	2	DG_old._.n1hippo108	35694	Kcnk1	Distal	35694	uc009nyr.4	0.4351	24722	0
238524	chr8	126031421	126031921	501	*	2.98967	0.155	0.027	2	IN_Sst/Pvalb_old._.n2hippo108	36568	Kcnk1	Distal	36568	uc009nyr.4	0.4351	24723	0
238525	chr8	126032790	126033290	501	*	17.1383	0.685	0.543	2	DG_old._.n2hippo108	37937	Kcnk1	Distal	37937	uc009nyr.4	0.477	24724	0
238526	chr8	126034169	126034669	501	*	12.9378	0.576	0.406	2	DG_young._.n2hippo7	39316	Kcnk1	Distal	39316	uc009nyr.4	0.4731	24725	0
238527	chr8	126034996	126035496	501	*	85.3451	0.88	0.832	2	DG_young._.n1hippo7	40143	Kcnk1	Distal	40143	uc009nyr.4	0.4631	24726	0
238528	chr8	126035590	126036090	501	*	6.21489	0.346	0.153	2	DG_young._.n1hippo7	40737	Kcnk1	Distal	40737	uc009nyr.4	0.4152	24727	0
238529	chr8	126036475	126036975	501	*	71.5459	0.867	0.792	2	Astro_young._.n2hippo7	41622	Kcnk1	Distal	41622	uc009nyr.4	0.4551	24728	0
238530	chr8	126045175	126045675	501	*	12.3042	0.614	0.438	2	DG_old._.n2hippo108	50322	Kcnk1	Distal	50322	uc009nyr.4	0.475	24729	0
238531	chr8	126045700	126046200	501	*	99.2352	0.966	0.948	2	CA3_young._.n1hippo7	50847	Kcnk1	Distal	50847	uc009nyr.4	0.4611	24730	0
238532	chr8	126051680	126052180	501	*	10.0597	0.707	0.458	2	IN_Sst/Pvalb_old._.n2hippo108	56827	Kcnk1	Distal	56827	uc009nyr.4	0.4511	24731	0
238533	chr8	126053930	126054430	501	*	12.3203	0.586	0.4	2	DG_old._.n1hippo108	59077	Kcnk1	Distal	59077	uc009nyr.4	0.4551	24732	0
238534	chr8	126055717	126056217	501	*	3.37141	0.121	0.024	2	Astro_old._.n2hippo108	60864	Kcnk1	Distal	60864	uc009nyr.4	0.4571	24733	0
238535	chr8	126059405	126059905	501	*	8.51742	0.448	0.252	2	DG_young._.n1hippo7	64552	Kcnk1	Distal	64552	uc009nyr.4	0.4671	24734	0
238536	chr8	126061821	126062321	501	*	38.5599	0.82	0.739	2	DG_old._.n2hippo108	66968	Kcnk1	Distal	66968	uc009nyr.4	0.475	24735	0
238537	chr8	126063991	126064491	501	*	64.96	0.937	0.903	2	CA3_young._.n1hippo7	69138	Kcnk1	Distal	69138	uc009nyr.4	0.495	24736	0
238538	chr8	126067253	126067753	501	*	13.502	0.533	0.352	2	CA1_young._.n1hippo7	71878	Slc35f3	Distal	71878	uc009nys.2	0.4731	24737	0
238539	chr8	126067936	126068436	501	*	9.29608	0.865	0.71	2	IN_Lamp5_young._.Rep1	71195	Slc35f3	Distal	71195	uc009nys.2	0.485	24738	0
238540	chr8	126072651	126073151	501	*	18.2763	0.698	0.549	2	Astro_old._.n1hippo108	66480	Slc35f3	Distal	66480	uc009nys.2	0.3752	24739	0
238541	chr8	126073154	126073654	501	*	209.728	0.943	0.916	2	Astro_old._.n1hippo108	65977	Slc35f3	Distal	65977	uc009nys.2	0.501	24740	0
238542	chr8	126073711	126074211	501	*	5.75982	0.513	0.22	2	IN_Sst/Pvalb_old._.n2hippo108	65420	Slc35f3	Distal	65420	uc009nys.2	0.4591	24741	0
238543	chr8	126074731	126075231	501	*	10.5351	0.837	0.837	NA	CA2_young._.Rep1	64400	Slc35f3	Distal	64400	uc009nys.2	0.4251	24742	0
238544	chr8	126075348	126075848	501	*	58.7187	0.846	0.783	2	DG_young._.n2hippo7	63783	Slc35f3	Distal	63783	uc009nys.2	0.4052	24743	0
238545	chr8	126081238	126081738	501	*	57.8094	0.873	0.812	2	Oligo_young._.n2hippo7	57893	Slc35f3	Distal	57893	uc009nys.2	0.4711	24744	0
238546	chr8	126096557	126097057	501	*	63.0272	0.863	0.803	2	CA1_old._.n1hippo108	42574	Slc35f3	Distal	42574	uc009nys.2	0.489	24745	0
238547	chr8	126100016	126100516	501	*	10.1085	0.461	0.269	2	CA1_young._.n1hippo7	39115	Slc35f3	Distal	39115	uc009nys.2	0.4531	24746	0
238548	chr8	126104247	126104747	501	*	18.3539	0.654	0.511	2	DG_young._.n2hippo7	34884	Slc35f3	Distal	34884	uc009nys.2	0.4671	24747	0
238549	chr8	126104977	126105477	501	*	10.6971	0.646	0.438	2	Sub_old._.n1hippo108	34154	Slc35f3	Distal	34154	uc009nys.2	0.4431	24748	0
238550	chr8	126118322	126118822	501	*	190.705	0.952	0.933	2	CA1_young._.n1hippo7	20809	Slc35f3	Distal	20809	uc009nys.2	0.4152	24749	0
238551	chr8	126120305	126120805	501	*	20.5328	0.663	0.517	2	CA1_old._.n1hippo108	18826	Slc35f3	Distal	18826	uc009nys.2	0.501	24750	0
238552	chr8	126120872	126121372	501	*	53.5637	0.868	0.811	2	CA1_old._.n2hippo108	18259	Slc35f3	Distal	18259	uc009nys.2	0.5729	24751	0
238553	chr8	126121854	126122354	501	*	127.428	0.936	0.911	2	CA1_young._.n2hippo7	17277	Slc35f3	Distal	17277	uc009nys.2	0.4331	24752	0
238554	chr8	126131858	126132358	501	*	8.80895	0.818	0.818	NA	VascMening_young._.Rep1	7273	Slc35f3	Distal	7273	uc009nys.2	0.487	24753	0
238555	chr8	126138653	126139153	501	*	89.6294	0.885	0.839	2	DG_young._.n1hippo7	478	Slc35f3	Promoter	478	uc009nys.2	0.7246	24754	0
238556	chr8	126139334	126139834	501	*	6.09312	0.377	0.152	2	CA3_young._.n2hippo7	201	Slc35f3	Exonic	201	uc009nys.2	0.6208	24755	0
238557	chr8	126139838	126140338	501	*	36.1976	0.775	0.677	2	CA1_old._.n1hippo108	705	Slc35f3	Intronic	705	uc009nys.2	0.491	24756	0
238558	chr8	126140932	126141432	501	*	42.2687	0.801	0.716	2	CA1_old._.n1hippo108	1799	Slc35f3	Intronic	1799	uc009nys.2	0.4531	24757	0
238559	chr8	126141930	126142430	501	*	78.8746	0.902	0.859	2	DG_old._.n2hippo108	2797	Slc35f3	Intronic	2797	uc009nys.2	0.501	24758	0
238560	chr8	126142635	126143135	501	*	7.93728	0.496	0.28	2	DG_old._.n2hippo108	3502	Slc35f3	Intronic	3502	uc009nys.2	0.515	24759	0
238561	chr8	126150773	126151273	501	*	17.4835	0.627	0.473	2	CA1_old._.n1hippo108	11640	Slc35f3	Intronic	11640	uc009nys.2	0.4491	24760	0
238562	chr8	126151561	126152061	501	*	11.0121	0.519	0.323	2	DG_young._.n1hippo7	12428	Slc35f3	Intronic	12428	uc009nys.2	0.497	24761	0
238563	chr8	126152824	126153324	501	*	107.591	0.91	0.875	2	DG_young._.n2hippo7	13691	Slc35f3	Intronic	13691	uc009nys.2	0.4731	24762	0
238564	chr8	126154599	126155099	501	*	20.2676	0.674	0.539	2	DG_young._.n2hippo7	15466	Slc35f3	Intronic	15466	uc009nys.2	0.4192	24763	0
238565	chr8	126156507	126157007	501	*	7.72714	0.418	0.22	2	DG_young._.n1hippo7	17374	Slc35f3	Intronic	17374	uc009nys.2	0.5369	24764	0
238566	chr8	126157671	126158171	501	*	6.35155	0.397	0.185	2	DG_old._.n1hippo108	18538	Slc35f3	Intronic	18538	uc009nys.2	0.495	24765	0
238567	chr8	126162235	126162735	501	*	9.63171	0.524	0.313	2	DG_old._.n1hippo108	23102	Slc35f3	Intronic	23102	uc009nys.2	0.4631	24766	0
238568	chr8	126162973	126163473	501	*	223.621	0.958	0.942	2	DG_young._.n2hippo7	23840	Slc35f3	Intronic	23840	uc009nys.2	0.5469	24767	0
238569	chr8	126163588	126164088	501	*	12.3042	0.614	0.438	2	DG_old._.n2hippo108	24455	Slc35f3	Intronic	24455	uc009nys.2	0.521	24768	0
238570	chr8	126164793	126165293	501	*	5.49562	0.301	0.117	2	DG_young._.n1hippo7	25660	Slc35f3	Intronic	25660	uc009nys.2	0.521	24769	0
238571	chr8	126165742	126166242	501	*	40.547	0.763	0.669	2	CA1_young._.n1hippo7	26609	Slc35f3	Intronic	26609	uc009nys.2	0.497	24770	0
238572	chr8	126166261	126166761	501	*	16.4922	0.631	0.481	2	DG_young._.n2hippo7	27128	Slc35f3	Intronic	27128	uc009nys.2	0.513	24771	0
238573	chr8	126172610	126173110	501	*	4.86763	0.317	0.122	2	DG_old._.n2hippo108	33477	Slc35f3	Intronic	33477	uc009nys.2	0.515	24772	0
238574	chr8	126173116	126173616	501	*	23.2288	0.701	0.577	2	DG_young._.n2hippo7	33983	Slc35f3	Intronic	33983	uc009nys.2	0.5289	24773	0
238575	chr8	126174085	126174585	501	*	78.2872	0.89	0.842	2	CA1_old._.n1hippo108	34952	Slc35f3	Intronic	34952	uc009nys.2	0.511	24774	0
238576	chr8	126174657	126175157	501	*	12.701	0.552	0.362	2	CA1_old._.n1hippo108	35524	Slc35f3	Intronic	35524	uc009nys.2	0.501	24775	0
238577	chr8	126175216	126175716	501	*	17.6012	0.725	0.576	2	Sub_young._.n2hippo7	36083	Slc35f3	Intronic	36083	uc009nys.2	0.4471	24776	0
238578	chr8	126176094	126176594	501	*	50.3384	0.814	0.738	2	DG_young._.n1hippo7	36961	Slc35f3	Intronic	36961	uc009nys.2	0.487	24777	0
238579	chr8	126177836	126178336	501	*	3.25706	0.311	0.08	2	IN_Sst/Pvalb_young._.n2hippo7	38703	Slc35f3	Intronic	38703	uc009nys.2	0.4711	24778	0
238580	chr8	126182888	126183388	501	*	10.1609	0.498	0.303	2	DG_young._.n1hippo7	43755	Slc35f3	Intronic	43755	uc009nys.2	0.523	24779	0
238581	chr8	126188641	126189141	501	*	22.3299	0.797	0.668	2	Sub_old._.n1hippo108	49508	Slc35f3	Intronic	49508	uc009nys.2	0.483	24780	0
238582	chr8	126189642	126190142	501	*	9.62096	0.551	0.359	2	DG_old._.n2hippo108	50509	Slc35f3	Intronic	50509	uc009nys.2	0.513	24781	0
238583	chr8	126190622	126191122	501	*	70.0412	0.858	0.8	2	DG_young._.n1hippo7	51489	Slc35f3	Intronic	51489	uc009nys.2	0.4212	24782	0
238584	chr8	126193231	126193731	501	*	4.86605	0.297	0.101	2	DG_old._.n1hippo108	54098	Slc35f3	Intronic	54098	uc009nys.2	0.5309	24783	0
238585	chr8	126194967	126195467	501	*	25.8758	0.711	0.591	2	CA1_old._.n1hippo108	55834	Slc35f3	Intronic	55834	uc009nys.2	0.4152	24784	0
238586	chr8	126195528	126196028	501	*	18.8682	0.749	0.605	2	CA3_young._.n2hippo7	56395	Slc35f3	Intronic	56395	uc009nys.2	0.501	24785	0
238587	chr8	126198166	126198666	501	*	5.49562	0.301	0.117	2	DG_young._.n1hippo7	59033	Slc35f3	Intronic	59033	uc009nys.2	0.4032	24786	0
238588	chr8	126198691	126199191	501	*	88.3414	0.899	0.858	2	CA1_young._.n2hippo7	59558	Slc35f3	Intronic	59558	uc009nys.2	0.4671	24787	0
238589	chr8	126208418	126208918	501	*	19.9251	0.739	0.593	2	CA3_young._.n1hippo7	69285	Slc35f3	Intronic	69285	uc009nys.2	0.479	24788	0
238590	chr8	126212711	126213211	501	*	24.2659	0.803	0.694	2	Sub_young._.n1hippo7	73578	Slc35f3	Intronic	73578	uc009nys.2	0.3533	24789	0
238591	chr8	126216260	126216760	501	*	91.2775	0.907	0.867	2	CA1_old._.n1hippo108	77127	Slc35f3	Intronic	77127	uc009nys.2	0.4251	24790	0
238592	chr8	126221622	126222122	501	*	33.833	0.762	0.658	2	CA1_old._.n1hippo108	82489	Slc35f3	Intronic	76706	uc009nyt.2	0.4651	24791	0
238593	chr8	126222190	126222690	501	*	23.6636	0.812	0.693	2	Sub_old._.n2hippo108	83057	Slc35f3	Intronic	76138	uc009nyt.2	0.499	24792	0
238594	chr8	126233780	126234280	501	*	17.4132	0.666	0.525	2	CA1_old._.n2hippo108	94647	Slc35f3	Intronic	64548	uc009nyt.2	0.4531	24793	0
238595	chr8	126235733	126236233	501	*	65.3261	0.946	0.918	2	CA3_young._.n2hippo7	96600	Slc35f3	Intronic	62595	uc009nyt.2	0.4212	24794	0
238596	chr8	126236610	126237110	501	*	19.3045	0.664	0.526	2	DG_young._.n2hippo7	97477	Slc35f3	Intronic	61718	uc009nyt.2	0.4112	24795	0
238597	chr8	126238307	126238807	501	*	10.7077	0.884	0.752	2	IN_Lamp5_young._.Rep1	99174	Slc35f3	Intronic	60021	uc009nyt.2	0.4711	24796	0
238598	chr8	126244354	126244854	501	*	51.2722	0.828	0.758	2	DG_young._.n2hippo7	105221	Slc35f3	Intronic	53974	uc009nyt.2	0.503	24797	0
238599	chr8	126250400	126250900	501	*	10.9918	0.592	0.375	2	CA3_young._.n2hippo7	111267	Slc35f3	Intronic	47928	uc009nyt.2	0.4711	24798	0
238600	chr8	126251849	126252349	501	*	4.17205	0.25	0.08	2	DG_old._.n2hippo108	112716	Slc35f3	Intronic	46479	uc009nyt.2	0.483	24799	0
238601	chr8	126255131	126255631	501	*	3.85839	0.292	0.077	2	IN_Sst/Pvalb_old._.n2hippo108	115998	Slc35f3	Intronic	43197	uc009nyt.2	0.4431	24800	0
238602	chr8	126256526	126257026	501	*	24.5876	0.696	0.571	2	DG_young._.n1hippo7	117393	Slc35f3	Intronic	41802	uc009nyt.2	0.4551	24801	0
238603	chr8	126257216	126257716	501	*	54.2239	0.919	0.875	2	CA3_young._.n1hippo7	118083	Slc35f3	Intronic	41112	uc009nyt.2	0.505	24802	0
238604	chr8	126258067	126258567	501	*	88.3498	0.935	0.903	2	Sub_young._.n2hippo7	118934	Slc35f3	Intronic	40261	uc009nyt.2	0.5349	24803	0
238605	chr8	126262817	126263317	501	*	6.61158	0.804	0.579	2	IN_Lamp5_young._.Rep1	123684	Slc35f3	Intronic	35511	uc009nyt.2	0.493	24804	0
238606	chr8	126263995	126264495	501	*	30.0666	0.831	0.732	2	CA3_young._.n1hippo7	124862	Slc35f3	Intronic	34333	uc009nyt.2	0.4391	24805	0
238607	chr8	126265114	126265614	501	*	85.5663	0.878	0.829	2	CA1_young._.n1hippo7	125981	Slc35f3	Intronic	33214	uc009nyt.2	0.503	24806	0
238608	chr8	126267080	126267580	501	*	39.4214	0.79	0.705	2	DG_young._.n2hippo7	127947	Slc35f3	Intronic	31248	uc009nyt.2	0.4571	24807	0
238609	chr8	126272368	126272868	501	*	69.7155	0.918	0.876	2	Sub_young._.n2hippo7	133235	Slc35f3	Intronic	25960	uc009nyt.2	0.509	24808	0
238610	chr8	126273019	126273519	501	*	166.646	0.942	0.92	2	DG_young._.n2hippo7	133886	Slc35f3	Intronic	25309	uc009nyt.2	0.503	24809	0
238611	chr8	126274816	126275316	501	*	28.8222	0.765	0.651	2	Astro_old._.n1hippo108	135683	Slc35f3	Intronic	23512	uc009nyt.2	0.491	24810	0
238612	chr8	126275683	126276183	501	*	4.17205	0.25	0.08	2	DG_old._.n2hippo108	136550	Slc35f3	Intronic	22645	uc009nyt.2	0.4551	24811	0
238613	chr8	126282363	126282863	501	*	3.25706	0.311	0.08	2	IN_Sst/Pvalb_young._.n2hippo7	139887	Coa6	Intronic	15965	uc009nyt.2	0.515	24812	0
238614	chr8	126282971	126283471	501	*	2.47934	0.165	0.022	2	IN_Sst/Pvalb_young._.n2hippo7	139279	Coa6	Intronic	15357	uc009nyt.2	0.5349	24813	0
238615	chr8	126283926	126284426	501	*	6.8775	0.651	0.364	2	IN_Sst/Pvalb_young._.n2hippo7	138324	Coa6	Intronic	14402	uc009nyt.2	0.5369	24814	0
238616	chr8	126286163	126286663	501	*	40.3687	0.919	0.85	2	IN_Sst/Pvalb_old._.n2hippo108	136087	Coa6	Intronic	12165	uc009nyt.2	0.4731	24815	0
238617	chr8	126291895	126292395	501	*	26.952	0.883	0.784	2	IN_Sst/Pvalb_old._.n2hippo108	130355	Coa6	Intronic	6433	uc009nyt.2	0.5349	24816	0
238618	chr8	126295089	126295589	501	*	8.85678	0.473	0.268	2	DG_young._.n2hippo7	127161	Coa6	Intronic	3239	uc009nyt.2	0.489	24817	0
238619	chr8	126297243	126297743	501	*	30.3005	0.898	0.83	2	CA3_old._.n2hippo108	125007	Coa6	Intronic	1085	uc009nyt.2	0.4631	24818	0
238620	chr8	126298329	126298829	501	*	104.83	0.952	0.926	2	Sub_old._.n2hippo108	123921	Coa6	Exonic	0	uc009nyt.2	0.7206	24819	0
238621	chr8	126298980	126299480	501	*	34.9905	0.867	0.783	2	Sub_old._.n2hippo108	123270	Coa6	Intronic	650	uc009nyt.2	0.5908	24820	0
238622	chr8	126300288	126300788	501	*	12.9378	0.576	0.406	2	DG_young._.n2hippo7	121962	Coa6	Intronic	1958	uc009nyt.2	0.475	24821	0
238623	chr8	126301425	126301925	501	*	34.9609	0.785	0.687	2	DG_old._.n1hippo108	120825	Coa6	Intronic	3095	uc009nyt.2	0.4471	24822	0
238624	chr8	126307151	126307651	501	*	55.3587	0.926	0.878	2	CA3_old._.n1hippo108	115099	Coa6	Intronic	8821	uc009nyt.2	0.5409	24823	0
238625	chr8	126307832	126308332	501	*	7.88344	0.457	0.223	2	CA3_young._.n1hippo7	114418	Coa6	Intronic	9502	uc009nyt.2	0.4711	24824	0
238626	chr8	126308972	126309472	501	*	49.2169	0.881	0.773	2	EPC/CPC_young._.Rep1	113278	Coa6	Intronic	10642	uc009nyt.2	0.483	24825	0
238627	chr8	126311839	126312339	501	*	9.63727	0.498	0.303	2	DG_young._.n2hippo7	110411	Coa6	Intronic	13509	uc009nyt.2	0.521	24826	0
238628	chr8	126313377	126313877	501	*	4.77109	0.319	0.086	2	CA3_old._.n1hippo108	108873	Coa6	Intronic	15047	uc009nyt.2	0.4551	24827	0
238629	chr8	126316351	126316851	501	*	10.1588	0.668	0.448	2	CA3_old._.n2hippo108	105899	Coa6	Intronic	18021	uc009nyt.2	0.4671	24828	0
238630	chr8	126322445	126322945	501	*	5.66225	0.434	0.195	2	Sub_young._.n1hippo7	99805	Coa6	Intronic	24115	uc009nyt.2	0.475	24829	0
238631	chr8	126323982	126324482	501	*	6.73879	0.419	0.216	2	CA1_old._.n2hippo108	98268	Coa6	Intronic	25652	uc009nyt.2	0.4711	24830	0
238632	chr8	126324495	126324995	501	*	14.2067	0.619	0.449	2	DG_old._.n1hippo108	97755	Coa6	Intronic	26165	uc009nyt.2	0.521	24831	0
238633	chr8	126326162	126326662	501	*	4.86763	0.317	0.122	2	DG_old._.n2hippo108	96088	Coa6	Intronic	27832	uc009nyt.2	0.509	24832	0
238634	chr8	126326715	126327215	501	*	159.955	0.966	0.95	2	Sub_young._.n1hippo7	95535	Coa6	Intronic	28385	uc009nyt.2	0.5749	24833	0
238635	chr8	126327772	126328272	501	*	5.98032	0.475	0.236	2	Sub_old._.n2hippo108	94478	Coa6	Intronic	29442	uc009nyt.2	0.503	24834	0
238636	chr8	126330810	126331310	501	*	7.44847	0.492	0.2	2	EPC/CPC_young._.Rep1	91440	Coa6	Intronic	32480	uc009nyt.2	0.4691	24835	0
238637	chr8	126334147	126334647	501	*	15.1549	0.66	0.509	2	DG_old._.n2hippo108	88103	Coa6	Intronic	35817	uc009nyt.2	0.4471	24836	0
238638	chr8	126334851	126335351	501	*	14.5332	0.709	0.55	2	Sub_young._.n1hippo7	87399	Coa6	Intronic	36521	uc009nyt.2	0.477	24837	0
238639	chr8	126335575	126336075	501	*	17.5492	0.707	0.542	2	CA3_young._.n1hippo7	86675	Coa6	Intronic	37245	uc009nyt.2	0.479	24838	0
238640	chr8	126336705	126337205	501	*	58.9958	0.854	0.792	2	CA1_old._.n1hippo108	85545	Coa6	Intronic	38375	uc009nyt.2	0.479	24839	0
238641	chr8	126345147	126345647	501	*	19.424	0.65	0.504	2	DG_young._.n1hippo7	77103	Coa6	Intronic	46817	uc009nyt.2	0.4631	24840	0
238642	chr8	126348821	126349321	501	*	12.4743	0.683	0.492	2	Sub_old._.n1hippo108	73429	Coa6	Intronic	50491	uc009nyt.2	0.4611	24841	0
238643	chr8	126352282	126352782	501	*	7.51777	0.452	0.248	2	CA1_old._.n2hippo108	69968	Coa6	Intronic	53952	uc009nyt.2	0.4651	24842	0
238644	chr8	126355207	126355707	501	*	13.237	0.631	0.46	2	DG_old._.n2hippo108	67043	Coa6	Intronic	56877	uc009nyt.2	0.521	24843	0
238645	chr8	126358505	126359005	501	*	4.23361	0.284	0.048	2	IN_Sst/Pvalb_old._.n1hippo108	63745	Coa6	Intronic	60175	uc009nyt.2	0.4471	24844	0
238646	chr8	126359822	126360322	501	*	35.465	0.874	0.788	2	CA3_old._.n1hippo108	62428	Coa6	Intronic	61492	uc009nyt.2	0.517	24845	0
238647	chr8	126361064	126361564	501	*	6.75621	0.543	0.232	2	OPC_young._.n1hippo7	61186	Coa6	Intronic	61186	uc009nyu.2	0.4391	24846	0
238648	chr8	126364846	126365346	501	*	28.2254	0.694	0.571	2	CA1_young._.n1hippo7	57404	Coa6	Intronic	57404	uc009nyu.2	0.5269	24847	0
238649	chr8	126368290	126368790	501	*	152.101	0.93	0.903	2	DG_young._.n1hippo7	53960	Coa6	Intronic	53960	uc009nyu.2	0.5329	24848	0
238650	chr8	126375486	126375986	501	*	4.17205	0.25	0.08	2	DG_old._.n2hippo108	46764	Coa6	Intronic	46764	uc009nyu.2	0.5329	24849	0
238651	chr8	126376333	126376833	501	*	7.39474	0.487	0.219	2	CA3_old._.n1hippo108	45917	Coa6	Intronic	45917	uc009nyu.2	0.519	24850	0
238652	chr8	126379999	126380499	501	*	8.45211	0.536	0.228	2	EPC/CPC_young._.Rep1	42251	Coa6	Intronic	42251	uc009nyu.2	0.4411	24851	0
238653	chr8	126382646	126383146	501	*	24.2659	0.803	0.694	2	Sub_young._.n1hippo7	39604	Coa6	Intronic	39604	uc009nyu.2	0.5289	24852	0
238654	chr8	126383723	126384223	501	*	3.31929	0.431	0.121	2	IN_Sst/Pvalb_young._.n1hippo7	38527	Coa6	Intronic	38527	uc009nyu.2	0.501	24853	0
238655	chr8	126387508	126388008	501	*	4.45585	0.354	0.12	2	Sub_old._.n1hippo108	34742	Coa6	Intronic	34742	uc009nyu.2	0.521	24854	0
238656	chr8	126391493	126391993	501	*	10.1767	0.773	0.505	2	EPC/CPC_old._.Rep1	30757	Coa6	Intronic	30757	uc009nyu.2	0.517	24855	0
238657	chr8	126392589	126393089	501	*	6.47765	0.439	0.145	2	EPC/CPC_young._.Rep1	29661	Coa6	Intronic	29661	uc009nyu.2	0.491	24856	0
238658	chr8	126393186	126393686	501	*	4.74417	0.655	0.421	2	IN_Lamp5_old._.Rep1	29064	Coa6	Intronic	29064	uc009nyu.2	0.513	24857	0
238659	chr8	126395340	126395840	501	*	25.3069	0.809	0.704	2	Sub_young._.n1hippo7	26910	Coa6	Exonic	26910	uc009nyu.2	0.4192	24858	0
238660	chr8	126395875	126396375	501	*	126.778	0.955	0.934	2	Sub_young._.n2hippo7	26375	Coa6	Distal	26375	uc009nyu.2	0.489	24859	0
238661	chr8	126397431	126397931	501	*	17.2172	0.75	0.596	2	Sub_old._.n1hippo108	24819	Coa6	Distal	24819	uc009nyu.2	0.4491	24860	0
238662	chr8	126398600	126399100	501	*	13.8876	0.674	0.407	2	EPC/CPC_young._.Rep1	23650	Coa6	Distal	23650	uc009nyu.2	0.4271	24861	0
238663	chr8	126402846	126403346	501	*	7.7733	0.673	0.333	2	EPC/CPC_old._.Rep2	19404	Coa6	Distal	19404	uc009nyu.2	0.487	24862	0
238664	chr8	126404080	126404580	501	*	8.38804	0.541	0.313	2	Sub_young._.n2hippo7	18170	Coa6	Distal	18170	uc009nyu.2	0.4371	24863	0
238665	chr8	126404990	126405490	501	*	86.3456	0.941	0.908	2	Sub_old._.n1hippo108	17260	Coa6	Distal	17260	uc009nyu.2	0.3792	24864	0
238666	chr8	126410867	126411367	501	*	12.3042	0.614	0.438	2	DG_old._.n2hippo108	11383	Coa6	Distal	11383	uc009nyu.2	0.491	24865	0
238667	chr8	126412719	126413219	501	*	26.9802	0.719	0.597	2	CA1_old._.n1hippo108	9531	Coa6	Distal	9531	uc009nyu.2	0.4291	24866	0
238668	chr8	126418877	126419377	501	*	22.2301	0.692	0.565	2	DG_young._.n2hippo7	3373	Coa6	Distal	3373	uc009nyu.2	0.4172	24867	0
238669	chr8	126419536	126420036	501	*	120.785	0.913	0.879	2	DG_young._.n1hippo7	2714	Coa6	Distal	2714	uc009nyu.2	0.5409	24868	0
238670	chr8	126420837	126421337	501	*	5.57562	0.394	0.175	2	Sub_young._.n2hippo7	1413	Coa6	Promoter	1413	uc009nyu.2	0.3952	24869	0
238671	chr8	126421607	126422107	501	*	6.9387	0.477	0.236	2	Sub_young._.n2hippo7	643	Coa6	Promoter	643	uc009nyu.2	0.3852	24870	0
238672	chr8	126422244	126422744	501	*	40.5592	0.996	0.989	2	CA2_old._.Rep2	6	Coa6	Promoter	6	uc009nyu.2	0.6407	24871	0
238673	chr8	126422777	126423277	501	*	17.2494	0.94	0.87	2	IN_Lamp5_young._.Rep2	525	Coa6	Intronic	525	uc009nyu.2	0.5489	24872	0
238674	chr8	126423344	126423844	501	*	7.84099	0.548	0.331	2	Sub_young._.n1hippo7	1092	Coa6	Intronic	1092	uc009nyu.2	0.4731	24873	0
238675	chr8	126426380	126426880	501	*	13.6364	0.695	0.53	2	Sub_young._.n1hippo7	4128	Coa6	Distal	395	uc057anq.1	0.4232	24874	0
238676	chr8	126427417	126427917	501	*	5.25268	0.425	0.191	2	Sub_old._.n2hippo108	5165	Coa6	Intronic	640	uc057anq.1	0.521	24875	0
238677	chr8	126428638	126429138	501	*	5.98032	0.475	0.236	2	Sub_old._.n2hippo108	6386	Coa6	Exonic	1861	uc057anq.1	0.4711	24876	0
238678	chr8	126429578	126430078	501	*	16.7222	0.726	0.549	2	CA3_old._.n1hippo108	7326	Coa6	Intronic	2801	uc057anq.1	0.497	24877	0
238679	chr8	126430111	126430611	501	*	23.6636	0.812	0.693	2	Sub_old._.n2hippo108	7859	Coa6	Intronic	3334	uc057anq.1	0.3772	24878	0
238680	chr8	126430648	126431148	501	*	27.3771	0.805	0.699	2	Sub_young._.n2hippo7	8396	Coa6	Exonic	3871	uc057anq.1	0.517	24879	0
238681	chr8	126433825	126434325	501	*	149.13	0.935	0.909	2	CA1_young._.n1hippo7	11573	Coa6	Intronic	7048	uc057anq.1	0.503	24880	0
238682	chr8	126438803	126439303	501	*	3.31929	0.431	0.121	2	IN_Sst/Pvalb_young._.n1hippo7	16551	Coa6	Intronic	12026	uc057anq.1	0.507	24881	0
238683	chr8	126441529	126442029	501	*	8.51876	0.416	0.217	2	CA1_young._.n1hippo7	19277	Coa6	Intronic	14752	uc057anq.1	0.4032	24882	0
238684	chr8	126444552	126445052	501	*	34.8966	0.801	0.716	2	CA1_old._.n2hippo108	22300	Coa6	Intronic	17775	uc057anq.1	0.4611	24883	0
238685	chr8	126445257	126445757	501	*	29.079	0.755	0.644	2	DG_old._.n1hippo108	23005	Coa6	Intronic	18480	uc057anq.1	0.4012	24884	0
238686	chr8	126446391	126446891	501	*	10.8562	0.847	0.68	2	CA2_old._.Rep2	24139	Coa6	Intronic	19614	uc057anq.1	0.485	24885	0
238687	chr8	126455300	126455800	501	*	10.4364	0.52	0.336	2	DG_young._.n2hippo7	19514	Tarbp1	Intronic	19514	uc012gne.1	0.4691	24886	0
238688	chr8	126467080	126467580	501	*	12.4743	0.683	0.492	2	Sub_old._.n1hippo108	7734	Tarbp1	Intronic	7734	uc012gne.1	0.501	24887	0
238689	chr8	126468464	126468964	501	*	20.7712	0.861	0.697	2	OPC_old._.n1hippo108	6350	Tarbp1	Intronic	6350	uc012gne.1	0.4691	24888	0
238690	chr8	126473606	126474106	501	*	11.0711	0.58	0.376	2	Oligo_old._.n2hippo108	1208	Tarbp1	Intronic	1208	uc012gne.1	0.4691	24889	0
238691	chr8	126474331	126474831	501	*	76.0673	0.95	0.923	2	CA3_young._.n1hippo7	483	Tarbp1	Exonic	483	uc012gne.1	0.7545	24890	0
238692	chr8	126474841	126475341	501	*	406.985	0.987	0.981	2	CA1_young._.n1hippo7	25	Tarbp1	Promoter	25	uc012gne.1	0.6327	24891	0
238693	chr8	126475535	126476035	501	*	5.26	0.584	0.37	2	Endo_old._.Rep1	719	Tarbp1	Promoter	719	uc012gne.1	0.5389	24892	0
238694	chr8	126481606	126482106	501	*	42.9251	0.84	0.762	2	Oligo_young._.n1hippo7	6790	Tarbp1	Distal	6790	uc012gne.1	0.475	24893	0
238695	chr8	126482918	126483418	501	*	81.1066	0.875	0.824	2	DG_young._.n1hippo7	8102	Tarbp1	Distal	8102	uc012gne.1	0.495	24894	0
238696	chr8	126483653	126484153	501	*	52.8784	0.821	0.748	2	DG_young._.n1hippo7	8837	Tarbp1	Distal	8837	uc012gne.1	0.479	24895	0
238697	chr8	126495343	126495843	501	*	5.17567	0.408	0.193	2	Oligo_young._.n2hippo7	20527	Tarbp1	Distal	20527	uc012gne.1	0.483	24896	0
238698	chr8	126496140	126496640	501	*	39.0026	0.768	0.659	2	Oligo_old._.n1hippo108	21324	Tarbp1	Distal	21324	uc012gne.1	0.4491	24897	0
238699	chr8	126496729	126497229	501	*	1.93207	0.038	0.002	2	Oligo_young._.n1hippo7	21913	Tarbp1	Distal	21913	uc012gne.1	0.495	24898	0
238700	chr8	126497482	126497982	501	*	190.716	0.972	0.959	2	Sub_young._.n1hippo7	22666	Tarbp1	Distal	22666	uc012gne.1	0.5489	24899	0
238701	chr8	126498493	126498993	501	*	7.90958	0.824	0.544	2	IN_Vip_young._.n1hippo7	23677	Tarbp1	Distal	23677	uc012gne.1	0.4571	24900	0
238702	chr8	126500893	126501393	501	*	3.85167	0.173	0.041	2	Astro_young._.n2hippo7	26077	Tarbp1	Distal	26077	uc012gne.1	0.5329	24901	0
238703	chr8	126508206	126508706	501	*	8.77675	0.498	0.298	2	DG_old._.n1hippo108	33390	Tarbp1	Distal	33390	uc012gne.1	0.497	24902	0
238704	chr8	126509578	126510078	501	*	50.0544	0.825	0.754	2	DG_young._.n2hippo7	34762	Tarbp1	Distal	34762	uc012gne.1	0.4132	24903	0
238705	chr8	126513987	126514487	501	*	7.6532	0.511	0.275	2	Sub_young._.n2hippo7	39171	Tarbp1	Distal	39171	uc012gne.1	0.499	24904	0
238706	chr8	126514544	126515044	501	*	15.1668	0.699	0.54	2	Oligo_young._.n1hippo7	39728	Tarbp1	Distal	39728	uc012gne.1	0.519	24905	0
238707	chr8	126516575	126517075	501	*	17.2172	0.75	0.596	2	Sub_old._.n1hippo108	41759	Tarbp1	Distal	41759	uc012gne.1	0.499	24906	0
238708	chr8	126517085	126517585	501	*	318.411	0.978	0.969	2	CA1_young._.n1hippo7	42269	Tarbp1	Distal	42269	uc012gne.1	0.477	24907	0
238709	chr8	126517626	126518126	501	*	12.3393	0.646	0.463	2	Sub_young._.n2hippo7	42810	Tarbp1	Distal	42810	uc012gne.1	0.4212	24908	0
238710	chr8	126518150	126518650	501	*	4.11226	0.318	0.104	2	Astro_old._.n1hippo108	43334	Tarbp1	Distal	43334	uc012gne.1	0.4251	24909	0
238711	chr8	126519939	126520439	501	*	4.55388	0.364	0.143	2	Sub_old._.n2hippo108	45123	Tarbp1	Distal	45123	uc012gne.1	0.4591	24910	0
238712	chr8	126522869	126523369	501	*	42.2687	0.801	0.716	2	CA1_old._.n1hippo108	48053	Tarbp1	Distal	48053	uc012gne.1	0.523	24911	0
238713	chr8	126523544	126524044	501	*	49.1034	0.851	0.778	2	Oligo_young._.n1hippo7	48728	Tarbp1	Distal	48728	uc012gne.1	0.507	24912	0
238714	chr8	126524507	126525007	501	*	59.5404	0.904	0.854	2	Sub_young._.n2hippo7	49691	Tarbp1	Distal	49691	uc012gne.1	0.4391	24913	0
238715	chr8	126525545	126526045	501	*	24.1747	0.773	0.661	2	Oligo_young._.n1hippo7	50729	Tarbp1	Distal	50729	uc012gne.1	0.485	24914	0
238716	chr8	126526375	126526875	501	*	6.6123	0.508	0.259	2	Sub_old._.n1hippo108	51559	Tarbp1	Distal	51559	uc012gne.1	0.475	24915	0
238717	chr8	126526937	126527437	501	*	34.9157	0.806	0.719	2	DG_old._.n2hippo108	52121	Tarbp1	Distal	52121	uc012gne.1	0.5309	24916	0
238718	chr8	126527671	126528171	501	*	6.27779	0.47	0.224	2	Oligo_young._.n1hippo7	52855	Tarbp1	Distal	52855	uc012gne.1	0.493	24917	0
238719	chr8	126528443	126528943	501	*	13.9866	0.899	0.789	2	CA2_old._.Rep2	53627	Tarbp1	Distal	53627	uc012gne.1	0.507	24918	0
238720	chr8	126528977	126529477	501	*	9.17841	0.597	0.4	2	Oligo_young._.n2hippo7	54161	Tarbp1	Distal	54161	uc012gne.1	0.501	24919	0
238721	chr8	126531417	126531917	501	*	10.1588	0.668	0.448	2	CA3_old._.n2hippo108	56601	Tarbp1	Distal	56601	uc012gne.1	0.5269	24920	0
238722	chr8	126532198	126532698	501	*	12.5107	0.671	0.502	2	Oligo_young._.n2hippo7	57382	Tarbp1	Distal	57382	uc012gne.1	0.513	24921	0
238723	chr8	126533201	126533701	501	*	8.12575	0.564	0.357	2	Oligo_young._.n2hippo7	58385	Tarbp1	Distal	58385	uc012gne.1	0.525	24922	0
238724	chr8	126534191	126534691	501	*	3.41534	0.22	0.06	2	Oligo_young._.n2hippo7	58994	Irf2bp2	Distal	58994	uc009nyw.2	0.495	24923	0
238725	chr8	126535199	126535699	501	*	4.27217	0.324	0.117	2	Oligo_young._.n2hippo7	57986	Irf2bp2	Distal	57986	uc009nyw.2	0.4271	24924	0
238726	chr8	126536064	126536564	501	*	61.9254	0.871	0.808	2	Oligo_young._.n1hippo7	57121	Irf2bp2	Distal	57121	uc009nyw.2	0.501	24925	0
238727	chr8	126537022	126537522	501	*	241.835	0.982	0.974	2	CA1_old._.n2hippo108	56163	Irf2bp2	Distal	56163	uc009nyw.2	0.507	24926	0
238728	chr8	126537580	126538080	501	*	19.21	0.681	0.534	2	DG_old._.n1hippo108	55605	Irf2bp2	Distal	55605	uc009nyw.2	0.4172	24927	0
238729	chr8	126538558	126539058	501	*	229.896	0.971	0.959	2	CA1_old._.n1hippo108	54627	Irf2bp2	Distal	54627	uc009nyw.2	0.511	24928	0
238730	chr8	126539244	126539744	501	*	38.3464	0.788	0.689	2	Oligo_old._.n2hippo108	53941	Irf2bp2	Distal	53941	uc009nyw.2	0.507	24929	0
238731	chr8	126540200	126540700	501	*	10.7066	0.611	0.41	2	Sub_young._.n2hippo7	52985	Irf2bp2	Distal	52985	uc009nyw.2	0.487	24930	0
238732	chr8	126540955	126541455	501	*	5.17567	0.408	0.193	2	Oligo_young._.n2hippo7	52230	Irf2bp2	Distal	52230	uc009nyw.2	0.507	24931	0
238733	chr8	126542006	126542506	501	*	39.2851	0.857	0.78	2	Sub_young._.n2hippo7	51179	Irf2bp2	Distal	51179	uc009nyw.2	0.521	24932	0
238734	chr8	126542697	126543197	501	*	4.812	0.342	0.108	2	Astro_young._.n1hippo7	50488	Irf2bp2	Distal	50488	uc009nyw.2	0.5269	24933	0
238735	chr8	126543376	126543876	501	*	76.0673	0.95	0.923	2	CA3_young._.n1hippo7	49809	Irf2bp2	Distal	49809	uc009nyw.2	0.487	24934	0
238736	chr8	126544509	126545009	501	*	6.12144	0.472	0.253	2	Oligo_young._.n2hippo7	48676	Irf2bp2	Distal	48676	uc009nyw.2	0.3733	24935	0
238737	chr8	126545016	126545516	501	*	1.86515	0.039	0.006	2	Oligo_young._.n2hippo7	48169	Irf2bp2	Distal	48169	uc009nyw.2	0.4631	24936	0
238738	chr8	126547253	126547753	501	*	5.17567	0.408	0.193	2	Oligo_young._.n2hippo7	45932	Irf2bp2	Distal	45932	uc009nyw.2	0.507	24937	0
238739	chr8	126547821	126548321	501	*	7.85835	0.832	0.832	NA	unknown_young._.Rep1	45364	Irf2bp2	Distal	45364	uc009nyw.2	0.525	24938	0
238740	chr8	126549708	126550208	501	*	6.27779	0.47	0.224	2	Oligo_young._.n1hippo7	43477	Irf2bp2	Distal	43477	uc009nyw.2	0.4232	24939	0
238741	chr8	126550935	126551435	501	*	6.91744	0.748	0.748	NA	VascMening_young._.Rep1	42250	Irf2bp2	Distal	42250	uc009nyw.2	0.501	24940	0
238742	chr8	126551721	126552221	501	*	6.27779	0.47	0.224	2	Oligo_young._.n1hippo7	41464	Irf2bp2	Distal	41464	uc009nyw.2	0.479	24941	0
238743	chr8	126552252	126552752	501	*	2.6944	0.113	0.021	2	Oligo_young._.n1hippo7	40933	Irf2bp2	Distal	40933	uc009nyw.2	0.4571	24942	0
238744	chr8	126555537	126556037	501	*	4.61881	0.597	0.477	2	Endo_young._.Rep2	37648	Irf2bp2	Distal	37648	uc009nyw.2	0.525	24943	0
238745	chr8	126556723	126557223	501	*	10.4931	0.622	0.42	2	Oligo_young._.n1hippo7	36462	Irf2bp2	Distal	36462	uc009nyw.2	0.475	24944	0
238746	chr8	126557325	126557825	501	*	57.0491	0.864	0.799	2	Oligo_young._.n1hippo7	35860	Irf2bp2	Distal	35860	uc009nyw.2	0.521	24945	0
238747	chr8	126558311	126558811	501	*	12.7798	0.665	0.487	2	Oligo_young._.n1hippo7	34874	Irf2bp2	Distal	34874	uc009nyw.2	0.515	24946	0
238748	chr8	126564627	126565127	501	*	1.5579	0.014	0.001	2	OPC_young._.n1hippo7	28558	Irf2bp2	Distal	28558	uc009nyw.2	0.5309	24947	0
238749	chr8	126565150	126565650	501	*	18.4971	0.731	0.559	2	MG_old._.n1hippo108	28035	Irf2bp2	Distal	28035	uc009nyw.2	0.513	24948	0
238750	chr8	126565964	126566464	501	*	76.5169	0.899	0.837	2	MG_old._.n1hippo108	27221	Irf2bp2	Distal	27221	uc009nyw.2	0.5469	24949	0
238751	chr8	126566482	126566982	501	*	87.762	0.969	0.927	2	OPC_old._.n1hippo108	26703	Irf2bp2	Distal	26703	uc009nyw.2	0.525	24950	0
238752	chr8	126567592	126568092	501	*	30.5902	0.812	0.719	2	Oligo_young._.n2hippo7	25593	Irf2bp2	Distal	25593	uc009nyw.2	0.499	24951	0
238753	chr8	126569231	126569731	501	*	24.2545	0.771	0.63	2	MG_old._.n1hippo108	23954	Irf2bp2	Distal	23954	uc009nyw.2	0.4691	24952	0
238754	chr8	126570017	126570517	501	*	13.3899	0.699	0.516	2	Sub_old._.n1hippo108	23168	Irf2bp2	Distal	23168	uc009nyw.2	0.495	24953	0
238755	chr8	126571019	126571519	501	*	5.89116	0.473	0.205	2	MG_old._.n1hippo108	22166	Irf2bp2	Distal	22166	uc009nyw.2	0.5549	24954	0
238756	chr8	126575081	126575581	501	*	17.4234	0.946	0.946	NA	unknown_young._.Rep1	18104	Irf2bp2	Distal	18104	uc009nyw.2	0.515	24955	0
238757	chr8	126580727	126581227	501	*	21.3355	0.752	0.598	2	MG_old._.n1hippo108	12458	Irf2bp2	Distal	12458	uc009nyw.2	0.4471	24956	0
238758	chr8	126581817	126582317	501	*	4.27217	0.324	0.117	2	Oligo_young._.n2hippo7	11368	Irf2bp2	Distal	11368	uc009nyw.2	0.4571	24957	0
238759	chr8	126582433	126582933	501	*	53.8426	0.859	0.791	2	Oligo_young._.n1hippo7	10752	Irf2bp2	Distal	10752	uc009nyw.2	0.4391	24958	0
238760	chr8	126583064	126583564	501	*	40.547	0.763	0.669	2	CA1_young._.n1hippo7	10121	Irf2bp2	Distal	10121	uc009nyw.2	0.495	24959	0
238761	chr8	126583987	126584487	501	*	81.8604	0.892	0.844	2	DG_old._.n1hippo108	9198	Irf2bp2	Distal	9198	uc009nyw.2	0.6846	24960	0
238762	chr8	126584500	126585000	501	*	207.378	0.953	0.93	2	Oligo_young._.n2hippo7	8685	Irf2bp2	Distal	8685	uc009nyw.2	0.5509	24961	0
238763	chr8	126585014	126585514	501	*	4.61881	0.597	0.477	2	Endo_young._.Rep2	8171	Irf2bp2	Distal	8171	uc009nyw.2	0.4431	24962	0
238764	chr8	126585620	126586120	501	*	48.5659	0.883	0.821	2	Sub_young._.n2hippo7	7565	Irf2bp2	Distal	7565	uc009nyw.2	0.4591	24963	0
238765	chr8	126586182	126586682	501	*	4.812	0.342	0.108	2	Astro_young._.n1hippo7	7003	Irf2bp2	Distal	7003	uc009nyw.2	0.3613	24964	0
238766	chr8	126586768	126587268	501	*	14.8457	0.7	0.509	2	MG_young._.n1hippo7	6417	Irf2bp2	Distal	6417	uc009nyw.2	0.477	24965	0
238767	chr8	126587353	126587853	501	*	3.16173	0.176	0.041	2	MG_young._.n2hippo7	5832	Irf2bp2	Distal	5832	uc009nyw.2	0.3832	24966	0
238768	chr8	126587863	126588363	501	*	6.61158	0.804	0.579	2	IN_Lamp5_young._.Rep1	5322	Irf2bp2	Distal	5322	uc009nyw.2	0.4531	24967	0
238769	chr8	126588452	126588952	501	*	5.58847	0.468	0.157	2	OPC_young._.n1hippo7	4733	Irf2bp2	Exonic	4733	uc009nyw.2	0.4471	24968	0
238770	chr8	126589053	126589553	501	*	14.4145	0.703	0.514	2	MG_old._.n2hippo108	4132	Irf2bp2	Exonic	4132	uc009nyw.2	0.3872	24969	0
238771	chr8	126590081	126590581	501	*	38.8086	0.803	0.71	2	Astro_old._.n1hippo108	3104	Irf2bp2	Exonic	3104	uc009nyw.2	0.5269	24970	0
238772	chr8	126591477	126591977	501	*	112.834	0.937	0.897	2	MG_young._.n1hippo7	1708	Irf2bp2	Exonic	1708	uc009nyw.2	0.5409	24971	0
238773	chr8	126592105	126592605	501	*	63.8094	0.856	0.798	2	DG_young._.n2hippo7	1080	Irf2bp2	Intronic	1080	uc009nyw.2	0.6267	24972	0
238774	chr8	126592677	126593177	501	*	26.4336	0.795	0.692	2	Oligo_young._.n2hippo7	508	Irf2bp2	Exonic	508	uc009nyw.2	0.7365	24973	0
238775	chr8	126593253	126593753	501	*	73.8675	0.906	0.866	2	CA1_old._.n2hippo108	66	Irf2bp2	Promoter	66	uc009nyw.2	0.8124	24974	0
238776	chr8	126593822	126594322	501	*	423.16	0.996	0.993	2	Sub_young._.n1hippo7	635	Irf2bp2	Promoter	635	uc009nyw.2	0.6906	24975	0
238777	chr8	126594371	126594871	501	*	531.818	0.999	0.998	2	Sub_young._.n1hippo7	1184	Irf2bp2	Promoter	1184	uc009nyw.2	0.6507	24976	0
238778	chr8	126595300	126595800	501	*	175.562	0.929	0.889	2	Astro_young._.n1hippo7	2113	Irf2bp2	Distal	2113	uc009nyw.2	0.5569	24977	0
238779	chr8	126596073	126596573	501	*	322.544	0.973	0.962	2	DG_young._.n2hippo7	2886	Irf2bp2	Distal	2886	uc009nyw.2	0.493	24978	0
238780	chr8	126596685	126597185	501	*	21.3355	0.752	0.598	2	MG_old._.n1hippo108	3498	Irf2bp2	Distal	3498	uc009nyw.2	0.501	24979	0
238781	chr8	126597622	126598122	501	*	7.28106	0.52	0.281	2	Oligo_young._.n1hippo7	4435	Irf2bp2	Distal	4435	uc009nyw.2	0.4451	24980	0
238782	chr8	126598183	126598683	501	*	14.2067	0.619	0.449	2	DG_old._.n1hippo108	4996	Irf2bp2	Distal	4996	uc009nyw.2	0.4671	24981	0
238783	chr8	126600962	126601462	501	*	7.10594	0.522	0.308	2	Oligo_young._.n2hippo7	7775	Irf2bp2	Distal	7775	uc009nyw.2	0.4671	24982	0
238784	chr8	126601500	126602000	501	*	9.17841	0.597	0.4	2	Oligo_young._.n2hippo7	8313	Irf2bp2	Distal	8313	uc009nyw.2	0.505	24983	0
238785	chr8	126602637	126603137	501	*	300.689	0.958	0.937	2	Oligo_old._.n2hippo108	9450	Irf2bp2	Distal	9450	uc009nyw.2	0.4511	24984	0
238786	chr8	126603226	126603726	501	*	7.85835	0.832	0.832	NA	unknown_young._.Rep1	10039	Irf2bp2	Distal	10039	uc009nyw.2	0.4711	24985	0
238787	chr8	126603793	126604293	501	*	2.6944	0.113	0.021	2	Oligo_young._.n1hippo7	10606	Irf2bp2	Distal	10606	uc009nyw.2	0.483	24986	0
238788	chr8	126605061	126605561	501	*	8.45211	0.536	0.228	2	EPC/CPC_young._.Rep1	11874	Irf2bp2	Distal	11874	uc009nyw.2	0.4311	24987	0
238789	chr8	126606125	126606625	501	*	4.39142	0.324	0.117	2	Oligo_young._.n1hippo7	12938	Irf2bp2	Distal	12938	uc009nyw.2	0.523	24988	0
238790	chr8	126607130	126607630	501	*	1.86515	0.039	0.006	2	Oligo_young._.n2hippo7	13943	Irf2bp2	Distal	13943	uc009nyw.2	0.4611	24989	0
238791	chr8	126608673	126609173	501	*	13.5326	0.746	0.578	2	CA3_old._.n2hippo108	15486	Irf2bp2	Distal	15486	uc009nyw.2	0.4351	24990	0
238792	chr8	126613090	126613590	501	*	5.66225	0.434	0.195	2	Sub_young._.n1hippo7	19903	Irf2bp2	Distal	19903	uc009nyw.2	0.507	24991	0
238793	chr8	126614122	126614622	501	*	23.9864	0.699	0.557	2	Oligo_old._.n1hippo108	20935	Irf2bp2	Distal	20935	uc009nyw.2	0.5309	24992	0
238794	chr8	126615617	126616117	501	*	47.3803	0.88	0.816	2	Sub_young._.n2hippo7	22430	Irf2bp2	Distal	22430	uc009nyw.2	0.5788	24993	0
238795	chr8	126616304	126616804	501	*	4.61881	0.597	0.477	2	Endo_young._.Rep2	23117	Irf2bp2	Distal	23117	uc009nyw.2	0.521	24994	0
238796	chr8	126619056	126619556	501	*	11.6231	0.645	0.456	2	Oligo_young._.n1hippo7	25869	Irf2bp2	Distal	25869	uc009nyw.2	0.491	24995	0
238797	chr8	126619910	126620410	501	*	3.77802	0.201	0.056	2	Oligo_old._.n2hippo108	26723	Irf2bp2	Distal	26723	uc009nyw.2	0.4531	24996	0
238798	chr8	126626422	126626922	501	*	8.14913	0.566	0.318	2	MG_old._.n1hippo108	33235	Irf2bp2	Distal	33235	uc009nyw.2	0.495	24997	0
238799	chr8	126627325	126627825	501	*	17.1108	0.718	0.537	2	MG_old._.n1hippo108	34138	Irf2bp2	Distal	34138	uc009nyw.2	0.479	24998	0
238800	chr8	126628532	126629032	501	*	25.3478	0.788	0.656	2	MG_young._.n2hippo7	35345	Irf2bp2	Distal	35345	uc009nyw.2	0.4611	24999	0
238801	chr8	126634389	126634889	501	*	38.5608	0.761	0.646	2	Astro_old._.n2hippo108	41202	Irf2bp2	Distal	41202	uc009nyw.2	0.4431	25000	0
238802	chr8	126637995	126638495	501	*	87.6243	0.911	0.873	2	DG_old._.n2hippo108	44808	Irf2bp2	Distal	44808	uc009nyw.2	0.483	25001	0
238803	chr8	126639042	126639542	501	*	7.85835	0.832	0.832	NA	unknown_young._.Rep1	45855	Irf2bp2	Distal	45855	uc009nyw.2	0.521	25002	0
238804	chr8	126643534	126644034	501	*	9.34157	0.615	0.385	2	MG_old._.n2hippo108	50347	Irf2bp2	Distal	50347	uc009nyw.2	0.4212	25003	0
238805	chr8	126648090	126648590	501	*	2.47934	0.165	0.022	2	IN_Sst/Pvalb_young._.n2hippo7	54903	Irf2bp2	Distal	54903	uc009nyw.2	0.4411	25004	0
238806	chr8	126650895	126651395	501	*	23.3696	0.685	0.526	2	Astro_old._.n2hippo108	57708	Irf2bp2	Distal	57708	uc009nyw.2	0.493	25005	0
238807	chr8	126654338	126654838	501	*	9.98843	0.749	0.504	2	IN_Sst/Pvalb_young._.n2hippo7	61151	Irf2bp2	Distal	61151	uc009nyw.2	0.521	25006	0
238808	chr8	126657426	126657926	501	*	11.8522	0.859	0.779	2	Endo_young._.Rep2	64239	Irf2bp2	Distal	64239	uc009nyw.2	0.4571	25007	0
238809	chr8	126659856	126660356	501	*	42.3395	0.813	0.729	2	DG_old._.n1hippo108	66669	Irf2bp2	Distal	66669	uc009nyw.2	0.4611	25008	0
238810	chr8	126660662	126661162	501	*	15.7238	0.835	0.66	2	IN_Sst/Pvalb_young._.n2hippo7	67475	Irf2bp2	Distal	67475	uc009nyw.2	0.4611	25009	0
238811	chr8	126661309	126661809	501	*	16.7402	0.934	0.934	NA	CA2_young._.Rep1	68122	Irf2bp2	Distal	68122	uc009nyw.2	0.521	25010	0
238812	chr8	126661850	126662350	501	*	10.2616	0.626	0.438	2	Oligo_young._.n2hippo7	68663	Irf2bp2	Distal	68663	uc009nyw.2	0.499	25011	0
238813	chr8	126662587	126663087	501	*	19.2213	0.771	0.629	2	Sub_old._.n1hippo108	69400	Irf2bp2	Distal	69400	uc009nyw.2	0.507	25012	0
238814	chr8	126663164	126663664	501	*	41.8612	0.884	0.812	2	Sub_old._.n1hippo108	69977	Irf2bp2	Distal	69977	uc009nyw.2	0.475	25013	0
238815	chr8	126663888	126664388	501	*	11.373	0.65	0.472	2	Oligo_young._.n2hippo7	70701	Irf2bp2	Distal	70701	uc009nyw.2	0.4591	25014	0
238816	chr8	126664915	126665415	501	*	20.4133	0.754	0.619	2	Sub_young._.n2hippo7	71728	Irf2bp2	Distal	71728	uc009nyw.2	0.4611	25015	0
238817	chr8	126665504	126666004	501	*	191.632	0.972	0.959	2	Sub_young._.n2hippo7	72317	Irf2bp2	Distal	72317	uc009nyw.2	0.5349	25016	0
238818	chr8	126666369	126666869	501	*	599.97	0.998	0.996	2	Oligo_young._.n2hippo7	73182	Irf2bp2	Distal	73182	uc009nyw.2	0.5509	25017	0
238819	chr8	126666907	126667407	501	*	13.3568	0.807	0.605	2	IN_Sst/Pvalb_young._.n2hippo7	73720	Irf2bp2	Distal	73720	uc009nyw.2	0.5808	25018	0
238820	chr8	126667640	126668140	501	*	506.775	0.986	0.976	2	Astro_young._.n1hippo7	74453	Irf2bp2	Distal	74453	uc009nyw.2	0.5609	25019	0
238821	chr8	126668280	126668780	501	*	11.5468	0.898	0.898	NA	unknown_young._.Rep1	75093	Irf2bp2	Distal	75093	uc009nyw.2	0.523	25020	0
238822	chr8	126668991	126669491	501	*	8.09373	0.787	0.663	2	Endo_young._.Rep2	75804	Irf2bp2	Distal	75804	uc009nyw.2	0.4651	25021	0
238823	chr8	126670054	126670554	501	*	3.994	0.262	0.061	2	Astro_young._.n1hippo7	76867	Irf2bp2	Distal	76867	uc009nyw.2	0.4571	25022	0
238824	chr8	126672132	126672632	501	*	7.85835	0.832	0.832	NA	unknown_young._.Rep1	78945	Irf2bp2	Distal	78945	uc009nyw.2	0.4471	25023	0
238825	chr8	126673336	126673836	501	*	39.9009	0.832	0.75	2	Oligo_young._.n1hippo7	80149	Irf2bp2	Distal	80149	uc009nyw.2	0.4691	25024	0
238826	chr8	126675098	126675598	501	*	59.1151	0.938	0.905	2	CA3_young._.n2hippo7	81911	Irf2bp2	Distal	81911	uc009nyw.2	0.5309	25025	0
238827	chr8	126677953	126678453	501	*	13.3899	0.699	0.516	2	Sub_old._.n1hippo108	84766	Irf2bp2	Distal	84766	uc009nyw.2	0.481	25026	0
238828	chr8	126682134	126682634	501	*	25.6838	0.979	0.979	NA	VascMening_young._.Rep1	88947	Irf2bp2	Distal	88947	uc009nyw.2	0.4511	25027	0
238829	chr8	126683118	126683618	501	*	155.39	0.938	0.914	2	CA1_young._.n1hippo7	89931	Irf2bp2	Distal	89931	uc009nyw.2	0.475	25028	0
238830	chr8	126683878	126684378	501	*	17.1154	0.732	0.57	2	MG_old._.n2hippo108	90691	Irf2bp2	Distal	90691	uc009nyw.2	0.4591	25029	0
238831	chr8	126685304	126685804	501	*	33.8108	0.863	0.777	2	Sub_old._.n2hippo108	92117	Irf2bp2	Distal	92117	uc009nyw.2	0.5329	25030	0
238832	chr8	126687270	126687770	501	*	6.31288	0.723	0.615	2	Endo_young._.Rep2	94083	Irf2bp2	Distal	94083	uc009nyw.2	0.4511	25031	0
238833	chr8	126692205	126692705	501	*	28.5832	0.987	0.987	NA	CA2_young._.Rep1	99018	Irf2bp2	Distal	99018	uc009nyw.2	0.4571	25032	0
238834	chr8	126693204	126693704	501	*	5.04726	0.408	0.136	2	MG_young._.n1hippo7	100017	Irf2bp2	Distal	100017	uc009nyw.2	0.4611	25033	0
238835	chr8	126694348	126694848	501	*	86.556	0.957	0.931	2	CA3_old._.n1hippo108	101161	Irf2bp2	Distal	101161	uc009nyw.2	0.479	25034	0
238836	chr8	126695406	126695906	501	*	7.00493	0.54	0.293	2	MG_old._.n2hippo108	102219	Irf2bp2	Distal	102219	uc009nyw.2	0.4731	25035	0
238837	chr8	126696311	126696811	501	*	71.0293	0.9	0.839	2	MG_old._.n2hippo108	103124	Irf2bp2	Distal	103124	uc009nyw.2	0.497	25036	0
238838	chr8	126697473	126697973	501	*	6.99931	0.526	0.266	2	MG_old._.n1hippo108	104286	Irf2bp2	Distal	104286	uc009nyw.2	0.507	25037	0
238839	chr8	126699233	126699733	501	*	7.10447	0.712	0.512	2	Endo_old._.Rep1	106046	Irf2bp2	Distal	106046	uc009nyw.2	0.4531	25038	0
238840	chr8	126705334	126705834	501	*	38.2303	0.841	0.744	2	MG_old._.n2hippo108	112147	Irf2bp2	Distal	112147	uc009nyw.2	0.507	25039	0
238841	chr8	126706054	126706554	501	*	9.39129	0.594	0.38	2	Oligo_young._.n1hippo7	112867	Irf2bp2	Distal	112867	uc009nyw.2	0.5469	25040	0
238842	chr8	126706772	126707272	501	*	5.17567	0.408	0.193	2	Oligo_young._.n2hippo7	113585	Irf2bp2	Distal	113585	uc009nyw.2	0.479	25041	0
238843	chr8	126707383	126707883	501	*	45.2835	0.852	0.78	2	Oligo_young._.n2hippo7	114196	Irf2bp2	Distal	114196	uc009nyw.2	0.509	25042	0
238844	chr8	126708207	126708707	501	*	3.51646	0.22	0.06	2	Oligo_young._.n1hippo7	115020	Irf2bp2	Distal	115020	uc009nyw.2	0.4651	25043	0
238845	chr8	126708928	126709428	501	*	28.9101	0.892	0.819	2	CA3_old._.n2hippo108	115741	Irf2bp2	Distal	115741	uc009nyw.2	0.505	25044	0
238846	chr8	126712660	126713160	501	*	16.7575	0.789	0.594	2	EPC/CPC_young._.Rep2	119473	Irf2bp2	Distal	119473	uc009nyw.2	0.475	25045	0
238847	chr8	126713727	126714227	501	*	15.1668	0.699	0.54	2	Oligo_young._.n1hippo7	120540	Irf2bp2	Distal	120540	uc009nyw.2	0.3972	25046	0
238848	chr8	126716770	126717270	501	*	2.61071	0.113	0.021	2	Oligo_young._.n2hippo7	123583	Irf2bp2	Distal	123583	uc009nyw.2	0.4731	25047	0
238849	chr8	126717674	126718174	501	*	46.6012	0.909	0.848	2	CA3_old._.n1hippo108	124487	Irf2bp2	Distal	124487	uc009nyw.2	0.4731	25048	0
238850	chr8	126721518	126722018	501	*	71.601	0.905	0.847	2	MG_young._.n2hippo7	127251	A630001O12Rik	Distal	127251	uc009nyz.1	0.5389	25049	0
238851	chr8	126728567	126729067	501	*	6.99931	0.526	0.266	2	MG_old._.n1hippo108	120202	A630001O12Rik	Distal	120202	uc009nyz.1	0.491	25050	0
238852	chr8	126731790	126732290	501	*	5.97436	0.63	0.289	2	EPC/CPC_old._.Rep1	116979	A630001O12Rik	Distal	116979	uc009nyz.1	0.4511	25051	0
238853	chr8	126733195	126733695	501	*	27.6685	0.808	0.634	2	EPC/CPC_young._.Rep1	115574	A630001O12Rik	Distal	115574	uc009nyz.1	0.511	25052	0
238854	chr8	126733707	126734207	501	*	5.66915	0.405	0.156	2	Astro_young._.n1hippo7	115062	A630001O12Rik	Distal	115062	uc009nyz.1	0.479	25053	0
238855	chr8	126734798	126735298	501	*	6.57605	0.383	0.147	2	Astro_old._.n2hippo108	113971	A630001O12Rik	Distal	113971	uc009nyz.1	0.5289	25054	0
238856	chr8	126735316	126735816	501	*	89.7176	0.936	0.905	2	Sub_young._.n2hippo7	113453	A630001O12Rik	Distal	113453	uc009nyz.1	0.499	25055	0
238857	chr8	126735991	126736491	501	*	477.986	0.983	0.972	2	Astro_young._.n1hippo7	112778	A630001O12Rik	Distal	112778	uc009nyz.1	0.5988	25056	0
238858	chr8	126736535	126737035	501	*	129.962	0.888	0.837	2	Astro_old._.n2hippo108	112234	A630001O12Rik	Distal	112234	uc009nyz.1	0.495	25057	0
238859	chr8	126737743	126738243	501	*	3.994	0.262	0.061	2	Astro_young._.n1hippo7	111026	A630001O12Rik	Distal	111026	uc009nyz.1	0.513	25058	0
238860	chr8	126743224	126743724	501	*	76.8707	0.888	0.84	2	CA1_old._.n1hippo108	105545	A630001O12Rik	Distal	105545	uc009nyz.1	0.509	25059	0
238861	chr8	126744736	126745236	501	*	5.26	0.584	0.37	2	Endo_old._.Rep1	104033	A630001O12Rik	Distal	104033	uc009nyz.1	0.479	25060	0
238862	chr8	126746099	126746599	501	*	6.91744	0.748	0.748	NA	VascMening_young._.Rep1	102670	A630001O12Rik	Distal	102670	uc009nyz.1	0.497	25061	0
238863	chr8	126747298	126747798	501	*	14.6855	0.606	0.446	2	DG_young._.n2hippo7	101471	A630001O12Rik	Distal	101471	uc009nyz.1	0.503	25062	0
238864	chr8	126751620	126752120	501	*	16.4825	0.616	0.455	2	DG_young._.n1hippo7	97149	A630001O12Rik	Distal	97149	uc009nyz.1	0.4152	25063	0
238865	chr8	126753329	126753829	501	*	8.2413	0.84	0.662	2	IN_Lamp5_old._.Rep2	95440	A630001O12Rik	Distal	95440	uc009nyz.1	0.4311	25064	0
238866	chr8	126754479	126754979	501	*	2.12607	0.064	0.007	2	MG_young._.n1hippo7	94290	A630001O12Rik	Distal	94290	uc009nyz.1	0.523	25065	0
238867	chr8	126755062	126755562	501	*	4.01041	0.305	0.069	2	MG_young._.n1hippo7	93707	A630001O12Rik	Distal	93707	uc009nyz.1	0.4631	25066	0
238868	chr8	126755640	126756140	501	*	85.8255	0.909	0.853	2	MG_old._.n1hippo108	93129	A630001O12Rik	Distal	93129	uc009nyz.1	0.497	25067	0
238869	chr8	126756210	126756710	501	*	41.2479	0.77	0.658	2	Astro_old._.n2hippo108	92559	A630001O12Rik	Distal	92559	uc009nyz.1	0.4651	25068	0
238870	chr8	126757169	126757669	501	*	14.4145	0.703	0.514	2	MG_old._.n2hippo108	91600	A630001O12Rik	Distal	91600	uc009nyz.1	0.4232	25069	0
238871	chr8	126757897	126758397	501	*	206.475	0.977	0.96	2	MG_old._.n2hippo108	90872	A630001O12Rik	Distal	90872	uc009nyz.1	0.521	25070	0
238872	chr8	126758584	126759084	501	*	7.27114	0.536	0.266	2	MG_young._.n1hippo7	90185	A630001O12Rik	Distal	90185	uc009nyz.1	0.4511	25071	0
238873	chr8	126759622	126760122	501	*	6.91744	0.748	0.748	NA	VascMening_young._.Rep1	89147	A630001O12Rik	Distal	89147	uc009nyz.1	0.4691	25072	0
238874	chr8	126763497	126763997	501	*	124.743	0.939	0.9	2	MG_old._.n1hippo108	85272	A630001O12Rik	Distal	85272	uc009nyz.1	0.5289	25073	0
238875	chr8	126766326	126766826	501	*	9.22737	0.637	0.355	2	OPC_young._.n1hippo7	82443	A630001O12Rik	Distal	82443	uc009nyz.1	0.4711	25074	0
238876	chr8	126768152	126768652	501	*	3.16173	0.176	0.041	2	MG_young._.n2hippo7	80617	A630001O12Rik	Distal	80617	uc009nyz.1	0.5289	25075	0
238877	chr8	126770538	126771038	501	*	6.92551	0.495	0.273	2	Astro_old._.n1hippo108	78231	A630001O12Rik	Distal	78231	uc009nyz.1	0.487	25076	0
238878	chr8	126774785	126775285	501	*	3.474	0.361	0.094	2	EPC/CPC_old._.Rep1	73984	A630001O12Rik	Distal	73984	uc009nyz.1	0.497	25077	0
238879	chr8	126776541	126777041	501	*	11.1784	0.642	0.429	2	MG_young._.n2hippo7	72228	A630001O12Rik	Distal	72228	uc009nyz.1	0.495	25078	0
238880	chr8	126784509	126785009	501	*	6.11185	0.771	0.771	NA	unknown_young._.Rep1	64260	A630001O12Rik	Distal	64260	uc009nyz.1	0.477	25079	0
238881	chr8	126788567	126789067	501	*	20.1078	0.938	0.875	2	Endo_old._.Rep2	60202	A630001O12Rik	Distal	60202	uc009nyz.1	0.489	25080	0
238882	chr8	126792296	126792796	501	*	28.3855	0.737	0.628	2	DG_young._.n2hippo7	56473	A630001O12Rik	Distal	56473	uc009nyz.1	0.477	25081	0
238883	chr8	126797610	126798110	501	*	6.99931	0.526	0.266	2	MG_old._.n1hippo108	51159	A630001O12Rik	Distal	51159	uc009nyz.1	0.517	25082	0
238884	chr8	126798181	126798681	501	*	10.6442	0.561	0.335	2	Astro_young._.n2hippo7	50588	A630001O12Rik	Distal	50588	uc009nyz.1	0.521	25083	0
238885	chr8	126799484	126799984	501	*	3.994	0.262	0.061	2	Astro_young._.n1hippo7	49285	A630001O12Rik	Distal	49285	uc009nyz.1	0.519	25084	0
238886	chr8	126800801	126801301	501	*	7.41664	0.709	0.451	2	Endo_old._.Rep2	47968	A630001O12Rik	Distal	47968	uc009nyz.1	0.4591	25085	0
238887	chr8	126802459	126802959	501	*	19.9057	0.742	0.58	2	MG_old._.n1hippo108	46310	A630001O12Rik	Distal	46310	uc009nyz.1	0.525	25086	0
238888	chr8	126803265	126803765	501	*	13.8111	0.687	0.495	2	MG_young._.n2hippo7	45504	A630001O12Rik	Distal	45504	uc009nyz.1	0.4631	25087	0
238889	chr8	126803989	126804489	501	*	78.0086	0.908	0.851	2	MG_young._.n1hippo7	44780	A630001O12Rik	Distal	44780	uc009nyz.1	0.5349	25088	0
238890	chr8	126804815	126805315	501	*	9.34157	0.615	0.385	2	MG_old._.n2hippo108	43954	A630001O12Rik	Distal	43954	uc009nyz.1	0.4311	25089	0
238891	chr8	126805484	126805984	501	*	19.0823	0.952	0.952	NA	VascMening_young._.Rep1	43285	A630001O12Rik	Distal	43285	uc009nyz.1	0.5509	25090	0
238892	chr8	126806393	126806893	501	*	9.9091	0.614	0.39	2	MG_young._.n2hippo7	42376	A630001O12Rik	Distal	42376	uc009nyz.1	0.519	25091	0
238893	chr8	126807269	126807769	501	*	22.3336	0.77	0.626	2	MG_young._.n2hippo7	41500	A630001O12Rik	Distal	41500	uc009nyz.1	0.509	25092	0
238894	chr8	126808306	126808806	501	*	3.82633	0.308	0.101	2	MG_old._.n2hippo108	40463	A630001O12Rik	Distal	40463	uc009nyz.1	0.4611	25093	0
238895	chr8	126809244	126809744	501	*	30.0666	0.831	0.732	2	CA3_young._.n1hippo7	39525	A630001O12Rik	Distal	39525	uc009nyz.1	0.491	25094	0
238896	chr8	126810591	126811091	501	*	86.6924	0.922	0.889	2	CA1_old._.n2hippo108	38178	A630001O12Rik	Distal	38178	uc009nyz.1	0.477	25095	0
238897	chr8	126811208	126811708	501	*	29.1903	0.807	0.711	2	Oligo_young._.n2hippo7	37561	A630001O12Rik	Distal	37561	uc009nyz.1	0.4411	25096	0
238898	chr8	126813626	126814126	501	*	3.39988	0.214	0.05	2	OPC_young._.n2hippo7	35143	A630001O12Rik	Distal	35143	uc009nyz.1	0.4731	25097	0
238899	chr8	126814405	126814905	501	*	13.1024	0.686	0.488	2	MG_old._.n2hippo108	34364	A630001O12Rik	Distal	34364	uc009nyz.1	0.503	25098	0
238900	chr8	126814989	126815489	501	*	4.83555	0.414	0.171	2	MG_old._.n2hippo108	33780	A630001O12Rik	Distal	33780	uc009nyz.1	0.511	25099	0
238901	chr8	126815969	126816469	501	*	3.82633	0.308	0.101	2	MG_old._.n2hippo108	32800	A630001O12Rik	Distal	32800	uc009nyz.1	0.4491	25100	0
238902	chr8	126816808	126817308	501	*	2.12607	0.064	0.007	2	MG_young._.n1hippo7	31961	A630001O12Rik	Distal	31961	uc009nyz.1	0.3912	25101	0
238903	chr8	126818466	126818966	501	*	7.72616	0.482	0.259	2	Oligo_old._.n2hippo108	30303	A630001O12Rik	Distal	30303	uc009nyz.1	0.4511	25102	0
238904	chr8	126819222	126819722	501	*	22.348	0.771	0.643	2	Sub_young._.n2hippo7	29547	A630001O12Rik	Distal	29547	uc009nyz.1	0.487	25103	0
238905	chr8	126821627	126822127	501	*	4.82199	0.345	0.056	2	OPC_old._.n2hippo108	27142	A630001O12Rik	Distal	27142	uc009nyz.1	0.4271	25104	0
238906	chr8	126823593	126824093	501	*	4.82931	0.402	0.136	2	MG_old._.n1hippo108	25176	A630001O12Rik	Distal	25176	uc009nyz.1	0.4331	25105	0
238907	chr8	126824575	126825075	501	*	114.785	0.933	0.891	2	MG_old._.n1hippo108	24194	A630001O12Rik	Distal	24194	uc009nyz.1	0.5948	25106	0
238908	chr8	126825238	126825738	501	*	4.01041	0.305	0.069	2	MG_young._.n1hippo7	23531	A630001O12Rik	Distal	23531	uc009nyz.1	0.4351	25107	0
238909	chr8	126825842	126826342	501	*	21.2357	0.904	0.807	2	IN_Sst/Pvalb_young._.n1hippo7	22927	A630001O12Rik	Distal	22927	uc009nyz.1	0.497	25108	0
238910	chr8	126826386	126826886	501	*	81.6521	0.964	0.917	2	OPC_old._.n1hippo108	22383	A630001O12Rik	Distal	22383	uc009nyz.1	0.5569	25109	0
238911	chr8	126826925	126827425	501	*	48.1658	0.855	0.768	2	MG_old._.n1hippo108	21844	A630001O12Rik	Distal	21844	uc009nyz.1	0.491	25110	0
238912	chr8	126828069	126828569	501	*	80.9928	0.916	0.864	2	MG_young._.n2hippo7	20700	A630001O12Rik	Distal	20700	uc009nyz.1	0.483	25111	0
238913	chr8	126828789	126829289	501	*	9.03022	0.785	0.617	2	Endo_old._.Rep1	19980	A630001O12Rik	Distal	19980	uc009nyz.1	0.3573	25112	0
238914	chr8	126829626	126830126	501	*	20.8562	0.76	0.608	2	MG_young._.n2hippo7	19143	A630001O12Rik	Distal	19143	uc009nyz.1	0.515	25113	0
238915	chr8	126830588	126831088	501	*	3.71346	0.202	0.037	2	OPC_old._.n2hippo108	18181	A630001O12Rik	Distal	18181	uc009nyz.1	0.4371	25114	0
238916	chr8	126831102	126831602	501	*	3.26281	0.218	0.058	2	Astro_old._.n1hippo108	17667	A630001O12Rik	Distal	17667	uc009nyz.1	0.4571	25115	0
238917	chr8	126831978	126832478	501	*	20.8562	0.76	0.608	2	MG_young._.n2hippo7	16791	A630001O12Rik	Distal	16791	uc009nyz.1	0.507	25116	0
238918	chr8	126832514	126833014	501	*	99.1646	0.928	0.883	2	MG_old._.n2hippo108	16255	A630001O12Rik	Distal	16255	uc009nyz.1	0.4331	25117	0
238919	chr8	126833336	126833836	501	*	26.4336	0.795	0.692	2	Oligo_young._.n2hippo7	15433	A630001O12Rik	Distal	15433	uc009nyz.1	0.485	25118	0
238920	chr8	126833944	126834444	501	*	76.9405	0.878	0.829	2	DG_young._.n2hippo7	14825	A630001O12Rik	Distal	14825	uc009nyz.1	0.4012	25119	0
238921	chr8	126834546	126835046	501	*	9.39129	0.594	0.38	2	Oligo_young._.n1hippo7	14223	A630001O12Rik	Distal	14223	uc009nyz.1	0.487	25120	0
238922	chr8	126837727	126838227	501	*	1.23749	0.004	0	2	CA3_old._.n1hippo108	11042	A630001O12Rik	Distal	11042	uc009nyz.1	0.475	25121	0
238923	chr8	126838873	126839373	501	*	278.695	0.963	0.944	2	Oligo_young._.n1hippo7	9896	A630001O12Rik	Distal	9896	uc009nyz.1	0.5269	25122	0
238924	chr8	126839480	126839980	501	*	227.213	0.954	0.937	2	DG_young._.n1hippo7	9289	A630001O12Rik	Distal	9289	uc009nyz.1	0.5469	25123	0
238925	chr8	126840252	126840752	501	*	6.12144	0.472	0.253	2	Oligo_young._.n2hippo7	8517	A630001O12Rik	Distal	8517	uc009nyz.1	0.4152	25124	0
238926	chr8	126841140	126841640	501	*	46.8152	0.854	0.784	2	Oligo_young._.n2hippo7	7629	A630001O12Rik	Distal	7629	uc009nyz.1	0.481	25125	0
238927	chr8	126844277	126844777	501	*	4.83555	0.414	0.171	2	MG_old._.n2hippo108	4492	A630001O12Rik	Distal	4492	uc009nyz.1	0.481	25126	0
238928	chr8	126844848	126845348	501	*	8.67449	0.58	0.344	2	MG_young._.n2hippo7	3921	A630001O12Rik	Distal	3921	uc009nyz.1	0.505	25127	0
238929	chr8	126845531	126846031	501	*	136.772	0.957	0.928	2	MG_young._.n2hippo7	3238	A630001O12Rik	Distal	3238	uc009nyz.1	0.485	25128	0
238930	chr8	126846040	126846540	501	*	89.6007	0.913	0.859	2	MG_old._.n1hippo108	2729	A630001O12Rik	Distal	2729	uc009nyz.1	0.513	25129	0
238931	chr8	126846825	126847325	501	*	8.14913	0.566	0.318	2	MG_old._.n1hippo108	1944	A630001O12Rik	Promoter	1944	uc009nyz.1	0.4571	25130	0
238932	chr8	126847905	126848405	501	*	11.9042	0.862	0.798	2	Endo_young._.Rep1	864	A630001O12Rik	Promoter	864	uc009nyz.1	0.491	25131	0
238933	chr8	126848626	126849126	501	*	5.04726	0.408	0.136	2	MG_young._.n1hippo7	143	A630001O12Rik	Promoter	143	uc009nyz.1	0.515	25132	0
238934	chr8	126849213	126849713	501	*	34.2287	0.825	0.717	2	MG_young._.n1hippo7	442	A630001O12Rik	Exonic	442	uc009nyz.1	0.5269	25133	0
238935	chr8	126849787	126850287	501	*	217.389	0.98	0.964	2	MG_old._.n2hippo108	1016	A630001O12Rik	Exonic	1016	uc009nyz.1	0.5469	25134	0
238936	chr8	126850442	126850942	501	*	7.27114	0.536	0.266	2	MG_young._.n1hippo7	1671	A630001O12Rik	Exonic	1671	uc009nyz.1	0.4631	25135	0
238937	chr8	126851444	126851944	501	*	5.21444	0.41	0.17	2	MG_young._.n2hippo7	2673	A630001O12Rik	Exonic	2673	uc009nyz.1	0.3952	25136	0
238938	chr8	126852109	126852609	501	*	11.8182	0.666	0.458	2	MG_old._.n2hippo108	3338	A630001O12Rik	Distal	3338	uc009nyz.1	0.479	25137	0
238939	chr8	126852939	126853439	501	*	26.3515	0.956	0.929	2	Endo_young._.Rep2	4168	A630001O12Rik	Distal	4168	uc009nyz.1	0.513	25138	0
238940	chr8	126854122	126854622	501	*	3.37141	0.121	0.024	2	Astro_old._.n2hippo108	5351	A630001O12Rik	Distal	5351	uc009nyz.1	0.4651	25139	0
238941	chr8	126855694	126856194	501	*	8.53773	0.5	0.264	2	Astro_young._.n2hippo7	6923	A630001O12Rik	Distal	6923	uc009nyz.1	0.4451	25140	0
238942	chr8	126857275	126857775	501	*	4.83555	0.414	0.171	2	MG_old._.n2hippo108	8504	A630001O12Rik	Distal	8504	uc009nyz.1	0.499	25141	0
238943	chr8	126864517	126865017	501	*	38.2786	0.786	0.698	2	DG_young._.n2hippo7	15746	A630001O12Rik	Distal	11670	uc009nyy.1	0.483	25142	0
238944	chr8	126865935	126866435	501	*	4.82931	0.402	0.136	2	MG_old._.n1hippo108	17164	A630001O12Rik	Distal	10252	uc009nyy.1	0.4711	25143	0
238945	chr8	126868215	126868715	501	*	8.15431	0.581	0.342	2	MG_old._.n2hippo108	19444	A630001O12Rik	Distal	7972	uc009nyy.1	0.4052	25144	0
238946	chr8	126868898	126869398	501	*	104.973	0.926	0.88	2	MG_old._.n1hippo108	20127	A630001O12Rik	Distal	7289	uc009nyy.1	0.479	25145	0
238947	chr8	126869441	126869941	501	*	26.4001	0.792	0.663	2	MG_young._.n1hippo7	20670	A630001O12Rik	Distal	6746	uc009nyy.1	0.4651	25146	0
238948	chr8	126872505	126873005	501	*	99.1646	0.928	0.883	2	MG_old._.n2hippo108	23734	A630001O12Rik	Distal	3682	uc009nyy.1	0.501	25147	0
238949	chr8	126873128	126873628	501	*	9.33662	0.599	0.364	2	MG_old._.n1hippo108	24357	A630001O12Rik	Distal	3059	uc009nyy.1	0.5269	25148	0
238950	chr8	126876456	126876956	501	*	11.8131	0.65	0.441	2	MG_old._.n1hippo108	27685	A630001O12Rik	Distal	267	uc009nyy.1	0.5409	25149	0
238951	chr8	126881488	126881988	501	*	16.9761	0.678	0.491	2	Astro_young._.n1hippo7	32717	A630001O12Rik	Distal	5299	uc009nyy.1	0.511	25150	0
238952	chr8	126884101	126884601	501	*	209.402	0.953	0.93	2	Oligo_young._.n2hippo7	35330	A630001O12Rik	Distal	7912	uc009nyy.1	0.5389	25151	0
238953	chr8	126885547	126886047	501	*	16.0692	0.72	0.574	2	Oligo_young._.n2hippo7	36776	A630001O12Rik	Distal	9358	uc009nyy.1	0.5369	25152	0
238954	chr8	126886231	126886731	501	*	279.82	0.942	0.915	2	Astro_old._.n2hippo108	37460	A630001O12Rik	Distal	10042	uc009nyy.1	0.5449	25153	0
238955	chr8	126886948	126887448	501	*	11.6231	0.645	0.456	2	Oligo_young._.n1hippo7	38177	A630001O12Rik	Distal	10759	uc009nyy.1	0.485	25154	0
238956	chr8	126888080	126888580	501	*	14.7129	0.652	0.452	2	Astro_young._.n1hippo7	39309	A630001O12Rik	Distal	11891	uc009nyy.1	0.4591	25155	0
238957	chr8	126890660	126891160	501	*	4.61881	0.597	0.477	2	Endo_young._.Rep2	41889	A630001O12Rik	Distal	14471	uc009nyy.1	0.4731	25156	0
238958	chr8	126894997	126895497	501	*	454.55	0.991	0.986	2	CA1_young._.n1hippo7	46226	A630001O12Rik	Distal	18808	uc009nyy.1	0.511	25157	0
238959	chr8	126895546	126896046	501	*	5.20849	0.31	0.105	2	CA3_young._.n2hippo7	46775	A630001O12Rik	Distal	19357	uc009nyy.1	0.4691	25158	0
238960	chr8	126900969	126901469	501	*	17.1108	0.718	0.537	2	MG_old._.n1hippo108	44701	Tomm20	Distal	24780	uc009nyy.1	0.4691	25159	0
238961	chr8	126904528	126905028	501	*	10.5762	0.452	0.256	2	CA1_young._.n2hippo7	41142	Tomm20	Distal	28339	uc009nyy.1	0.477	25160	0
238962	chr8	126906595	126907095	501	*	5.723	0.333	0.128	2	Astro_old._.n2hippo108	39075	Tomm20	Distal	30406	uc009nyy.1	0.4591	25161	0
238963	chr8	126907277	126907777	501	*	296.993	0.965	0.947	2	Astro_old._.n1hippo108	38393	Tomm20	Distal	31088	uc009nyy.1	0.4651	25162	0
238964	chr8	126907803	126908303	501	*	21.0177	0.667	0.503	2	Astro_old._.n2hippo108	37867	Tomm20	Distal	31614	uc009nyy.1	0.5509	25163	0
238965	chr8	126908714	126909214	501	*	51.4254	0.82	0.748	2	CA1_young._.n2hippo7	36956	Tomm20	Distal	32525	uc009nyy.1	0.525	25164	0
238966	chr8	126909594	126910094	501	*	9.04961	0.811	0.642	2	CA2_old._.Rep1	36076	Tomm20	Distal	33405	uc009nyy.1	0.5469	25165	0
238967	chr8	126911264	126911764	501	*	3.39988	0.214	0.05	2	OPC_young._.n2hippo7	34406	Tomm20	Distal	34406	uc009nza.2	0.4431	25166	0
238968	chr8	126913324	126913824	501	*	77.762	0.871	0.797	2	Astro_young._.n1hippo7	32346	Tomm20	Distal	32346	uc009nza.2	0.5689	25167	0
238969	chr8	126914358	126914858	501	*	4.61881	0.597	0.477	2	Endo_young._.Rep2	31312	Tomm20	Distal	31312	uc009nza.2	0.495	25168	0
238970	chr8	126914988	126915488	501	*	25.5327	0.78	0.665	2	Oligo_young._.n1hippo7	30682	Tomm20	Distal	30682	uc009nza.2	0.491	25169	0
238971	chr8	126916833	126917333	501	*	4.812	0.342	0.108	2	Astro_young._.n1hippo7	28837	Tomm20	Distal	28837	uc009nza.2	0.515	25170	0
238972	chr8	126917530	126918030	501	*	12.5883	0.895	0.78	2	IN_Lamp5_old._.Rep2	28140	Tomm20	Distal	28140	uc009nza.2	0.4551	25171	0
238973	chr8	126918086	126918586	501	*	8.44258	0.529	0.284	2	Astro_young._.n1hippo7	27584	Tomm20	Distal	27584	uc009nza.2	0.505	25172	0
238974	chr8	126919176	126919676	501	*	6.6123	0.508	0.259	2	Sub_old._.n1hippo108	26494	Tomm20	Distal	26494	uc009nza.2	0.5669	25173	0
238975	chr8	126920809	126921309	501	*	133.391	0.96	0.941	2	Sub_young._.n1hippo7	24861	Tomm20	Distal	24861	uc009nza.2	0.491	25174	0
238976	chr8	126927921	126928421	501	*	6.34878	0.421	0.205	2	DG_old._.n2hippo108	17749	Tomm20	Distal	17749	uc009nza.2	0.507	25175	0
238977	chr8	126929017	126929517	501	*	13.0257	0.622	0.422	2	CA3_young._.n1hippo7	16653	Tomm20	Distal	16653	uc009nza.2	0.5709	25176	0
238978	chr8	126929652	126930152	501	*	51.4702	0.863	0.797	2	Oligo_young._.n2hippo7	16018	Tomm20	Distal	16018	uc009nza.2	0.499	25177	0
238979	chr8	126931675	126932175	501	*	6.24578	0.439	0.216	2	Sub_young._.n2hippo7	13995	Tomm20	Exonic	13995	uc009nza.2	0.489	25178	0
238980	chr8	126932453	126932953	501	*	2.1878	0.054	0.006	2	IN_Sst/Pvalb_old._.n2hippo108	13217	Tomm20	Exonic	13217	uc009nza.2	0.475	25179	0
238981	chr8	126935902	126936402	501	*	25.6791	0.735	0.614	2	DG_old._.n1hippo108	9768	Tomm20	Intronic	9768	uc009nza.2	0.3952	25180	0
238982	chr8	126938422	126938922	501	*	3.37141	0.121	0.024	2	Astro_old._.n2hippo108	7248	Tomm20	Intronic	7248	uc009nza.2	0.4551	25181	0
238983	chr8	126941169	126941669	501	*	5.31326	0.407	0.162	2	Oligo_young._.n1hippo7	4501	Tomm20	Intronic	4501	uc009nza.2	0.4172	25182	0
238984	chr8	126944713	126945213	501	*	36.2806	0.861	0.787	2	Sub_young._.n1hippo7	957	Tomm20	Intronic	957	uc009nza.2	0.489	25183	0
238985	chr8	126945712	126946212	501	*	42.0989	0.998	0.998	NA	VascMening_young._.Rep1	40	Tomm20	Promoter	40	uc009nza.2	0.6607	25184	0
238986	chr8	126946320	126946820	501	*	171.235	0.967	0.953	2	CA1_old._.n2hippo108	648	Tomm20	Promoter	648	uc009nza.2	0.4351	25185	0
238987	chr8	126948517	126949017	501	*	6.69988	0.779	0.451	2	IN_Vip_old._.n2hippo108	2845	Tomm20	Exonic	2845	uc009nza.2	0.3952	25186	0
238988	chr8	126949510	126950010	501	*	7.75346	0.39	0.189	2	CA1_young._.n1hippo7	3838	Tomm20	Intronic	3838	uc009nza.2	0.4092	25187	0
238989	chr8	126951756	126952256	501	*	11.4466	0.475	0.281	2	CA1_young._.n2hippo7	6084	Tomm20	Intronic	6084	uc009nza.2	0.481	25188	0
238990	chr8	126953854	126954354	501	*	12.3203	0.586	0.4	2	DG_old._.n1hippo108	8182	Tomm20	Intronic	8182	uc009nza.2	0.4132	25189	0
238991	chr8	126956388	126956888	501	*	10.5351	0.837	0.837	NA	CA2_young._.Rep1	10716	Tomm20	Intronic	10716	uc009nza.2	0.481	25190	0
238992	chr8	126961468	126961968	501	*	351.169	0.982	0.974	2	CA1_young._.n1hippo7	9360	Rbm34	Intronic	9360	uc009nzb.2	0.481	25191	0
238993	chr8	126967590	126968090	501	*	3.25706	0.311	0.08	2	IN_Sst/Pvalb_young._.n2hippo7	3238	Rbm34	Intronic	3238	uc009nzb.2	0.4371	25192	0
238994	chr8	126970882	126971382	501	*	318.951	0.984	0.976	2	CA1_old._.n1hippo108	52	Rbm34	Promoter	52	uc009nzb.2	0.5908	25193	0
238995	chr8	126971624	126972124	501	*	4.24645	0.561	0.248	2	IN_Sst/Pvalb_young._.n1hippo7	794	Rbm34	Promoter	794	uc009nzb.2	0.4331	25194	0
238996	chr8	126972127	126972627	501	*	10.7379	0.756	0.476	2	EPC/CPC_old._.Rep2	1297	Rbm34	Promoter	1297	uc009nzb.2	0.487	25195	0
238997	chr8	126974643	126975143	501	*	6.12144	0.472	0.253	2	Oligo_young._.n2hippo7	3813	Rbm34	Distal	3813	uc009nzb.2	0.4371	25196	0
238998	chr8	126975665	126976165	501	*	84.7295	0.866	0.806	2	Oligo_old._.n2hippo108	3522	Gm29688	Distal	3522	uc009nze.1	0.3892	25197	0
238999	chr8	126976620	126977120	501	*	116.133	0.914	0.874	2	Oligo_young._.n1hippo7	2567	Gm29688	Distal	2567	uc009nze.1	0.4152	25198	0
239000	chr8	126977608	126978108	501	*	7.72616	0.482	0.259	2	Oligo_old._.n2hippo108	1579	Gm29688	Distal	1579	uc009nze.1	0.4311	25199	0
239001	chr8	126986438	126986938	501	*	59.8576	0.917	0.867	2	Sub_old._.n1hippo108	7249	Gm29688	Distal	7249	uc009nze.1	0.4471	25200	0
239002	chr8	126989299	126989799	501	*	12.3393	0.646	0.463	2	Sub_young._.n2hippo7	10110	Gm29688	Distal	10110	uc009nze.1	0.4212	25201	0
239003	chr8	127002882	127003382	501	*	8.08355	0.37	0.175	2	CA1_young._.n2hippo7	23693	Gm29688	Distal	23693	uc009nze.1	0.3852	25202	0
239004	chr8	127038809	127039309	501	*	61.8523	0.932	0.896	2	CA3_young._.n1hippo7	24996	Pard3	Distal	24996	uc009nzf.2	0.4571	25203	0
239005	chr8	127039387	127039887	501	*	7.82679	0.852	0.543	2	ImN_young._.n1hippo7	24418	Pard3	Distal	24418	uc009nzf.2	0.4451	25204	0
239006	chr8	127049879	127050379	501	*	20.4317	0.66	0.519	2	DG_young._.n1hippo7	13926	Pard3	Distal	13926	uc009nzf.2	0.497	25205	0
239007	chr8	127054927	127055427	501	*	6.8775	0.651	0.364	2	IN_Sst/Pvalb_young._.n2hippo7	8878	Pard3	Distal	8878	uc009nzf.2	0.4571	25206	0
239008	chr8	127058725	127059225	501	*	85.0738	0.888	0.843	2	DG_young._.n2hippo7	5080	Pard3	Distal	5080	uc009nzf.2	0.4391	25207	0
239009	chr8	127059788	127060288	501	*	82.6082	0.89	0.846	2	CA1_young._.n2hippo7	4017	Pard3	Distal	4017	uc009nzf.2	0.3693	25208	0
239010	chr8	127063130	127063630	501	*	39.4214	0.79	0.705	2	DG_young._.n2hippo7	675	Pard3	Promoter	675	uc009nzf.2	0.4511	25209	0
239011	chr8	127063760	127064260	501	*	267.327	0.966	0.948	2	Oligo_young._.n2hippo7	45	Pard3	Promoter	45	uc009nzf.2	0.7545	25210	0
239012	chr8	127064499	127064999	501	*	25.078	0.788	0.682	2	Oligo_young._.n2hippo7	692	Pard3	Intronic	692	uc009nzf.2	0.7186	25211	0
239013	chr8	127074236	127074736	501	*	8.17955	0.574	0.339	2	Sub_old._.n1hippo108	10429	Pard3	Intronic	10429	uc009nzf.2	0.4291	25212	0
239014	chr8	127076325	127076825	501	*	6.31288	0.723	0.615	2	Endo_young._.Rep2	12518	Pard3	Intronic	12518	uc009nzf.2	0.525	25213	0
239015	chr8	127079199	127079699	501	*	6.56175	0.454	0.202	2	Astro_young._.n1hippo7	15392	Pard3	Intronic	15392	uc009nzf.2	0.501	25214	0
239016	chr8	127080116	127080616	501	*	4.17205	0.25	0.08	2	DG_old._.n2hippo108	16309	Pard3	Intronic	16309	uc009nzf.2	0.513	25215	0
239017	chr8	127082351	127082851	501	*	8.80968	0.52	0.302	2	Oligo_old._.n2hippo108	18544	Pard3	Intronic	18544	uc009nzf.2	0.4212	25216	0
239018	chr8	127085920	127086420	501	*	21.176	0.678	0.522	2	Oligo_old._.n1hippo108	22113	Pard3	Intronic	22113	uc009nzf.2	0.3992	25217	0
239019	chr8	127087630	127088130	501	*	10.9918	0.592	0.375	2	CA3_young._.n2hippo7	23823	Pard3	Intronic	23823	uc009nzf.2	0.4132	25218	0
239020	chr8	127088941	127089441	501	*	3.79478	0.185	0.021	2	EPC/CPC_young._.Rep1	25134	Pard3	Intronic	25134	uc009nzf.2	0.4132	25219	0
239021	chr8	127090904	127091404	501	*	6.27779	0.47	0.224	2	Oligo_young._.n1hippo7	27097	Pard3	Intronic	27097	uc009nzf.2	0.481	25220	0
239022	chr8	127092724	127093224	501	*	32.004	0.817	0.727	2	Oligo_young._.n2hippo7	28917	Pard3	Intronic	28917	uc009nzf.2	0.503	25221	0
239023	chr8	127107856	127108356	501	*	113.194	0.908	0.872	2	DG_young._.n1hippo7	44049	Pard3	Intronic	44049	uc009nzf.2	0.4411	25222	0
239024	chr8	127114926	127115426	501	*	8.51742	0.448	0.252	2	DG_young._.n1hippo7	51119	Pard3	Intronic	51119	uc009nzf.2	0.4371	25223	0
239025	chr8	127117709	127118209	501	*	19.21	0.681	0.534	2	DG_old._.n1hippo108	53902	Pard3	Intronic	53902	uc009nzf.2	0.3812	25224	0
239026	chr8	127118609	127119109	501	*	12.0332	0.871	0.871	NA	CA2_young._.Rep1	54802	Pard3	Intronic	54802	uc009nzf.2	0.479	25225	0
239027	chr8	127119610	127120110	501	*	3.41534	0.22	0.06	2	Oligo_young._.n2hippo7	55803	Pard3	Intronic	55803	uc009nzf.2	0.4511	25226	0
239028	chr8	127124612	127125112	501	*	6.34717	0.721	0.562	2	Endo_young._.Rep1	60805	Pard3	Intronic	60805	uc009nzf.2	0.477	25227	0
239029	chr8	127125499	127125999	501	*	4.39142	0.324	0.117	2	Oligo_young._.n1hippo7	61692	Pard3	Intronic	61692	uc009nzf.2	0.475	25228	0
239030	chr8	127127393	127127893	501	*	6.27779	0.47	0.224	2	Oligo_young._.n1hippo7	63586	Pard3	Intronic	63586	uc009nzf.2	0.4311	25229	0
239031	chr8	127128934	127129434	501	*	64.2902	0.882	0.826	2	Oligo_young._.n2hippo7	65127	Pard3	Intronic	65127	uc009nzf.2	0.489	25230	0
239032	chr8	127139095	127139595	501	*	39.2647	0.838	0.759	2	Oligo_young._.n2hippo7	75288	Pard3	Intronic	75288	uc009nzf.2	0.4092	25231	0
239033	chr8	127139911	127140411	501	*	19.1827	0.707	0.573	2	DG_old._.n2hippo108	76104	Pard3	Intronic	76104	uc009nzf.2	0.4411	25232	0
239034	chr8	127148720	127149220	501	*	9.91555	0.59	0.381	2	Sub_young._.n2hippo7	84913	Pard3	Intronic	84913	uc009nzf.2	0.523	25233	0
239035	chr8	127150366	127150866	501	*	5.5939	0.373	0.164	2	DG_old._.n2hippo108	86559	Pard3	Intronic	86559	uc009nzf.2	0.4491	25234	0
239036	chr8	127164200	127164700	501	*	121.346	0.925	0.893	2	DG_old._.n1hippo108	100393	Pard3	Intronic	100393	uc009nzf.2	0.489	25235	0
239037	chr8	127165920	127166420	501	*	8.94626	0.523	0.29	2	CA3_young._.n2hippo7	102113	Pard3	Intronic	102113	uc009nzf.2	0.4172	25236	0
239038	chr8	127174365	127174865	501	*	20.0191	0.957	0.957	NA	CA2_young._.Rep1	110558	Pard3	Intronic	110558	uc009nzf.2	0.4232	25237	0
239039	chr8	127177162	127177662	501	*	61.9856	0.842	0.777	2	DG_young._.n1hippo7	113355	Pard3	Intronic	113355	uc009nzf.2	0.4371	25238	0
239040	chr8	127178567	127179067	501	*	62.0005	0.878	0.823	2	DG_old._.n2hippo108	114760	Pard3	Intronic	114760	uc009nzf.2	0.4571	25239	0
239041	chr8	127179473	127179973	501	*	18.4296	0.639	0.489	2	DG_young._.n1hippo7	115666	Pard3	Intronic	115666	uc009nzf.2	0.4012	25240	0
239042	chr8	127181993	127182493	501	*	103.987	0.901	0.861	2	CA1_young._.n1hippo7	118186	Pard3	Intronic	117368	uc009nzk.2	0.4431	25241	0
239043	chr8	127183480	127183980	501	*	18.1357	0.689	0.508	2	Astro_young._.n1hippo7	119673	Pard3	Intronic	115881	uc009nzk.2	0.4731	25242	0
239044	chr8	127184122	127184622	501	*	6.91744	0.748	0.748	NA	VascMening_young._.Rep1	120315	Pard3	Intronic	115239	uc009nzk.2	0.4431	25243	0
239045	chr8	127185654	127186154	501	*	3.26281	0.218	0.058	2	Astro_old._.n1hippo108	121847	Pard3	Intronic	113707	uc009nzk.2	0.4611	25244	0
239046	chr8	127190340	127190840	501	*	6.11185	0.771	0.771	NA	unknown_young._.Rep1	126533	Pard3	Intronic	109021	uc009nzk.2	0.4531	25245	0
239047	chr8	127191295	127191795	501	*	83.7057	0.887	0.841	2	DG_young._.n2hippo7	127488	Pard3	Intronic	108066	uc009nzk.2	0.4571	25246	0
239048	chr8	127192495	127192995	501	*	9.63171	0.524	0.313	2	DG_old._.n1hippo108	128688	Pard3	Intronic	106866	uc009nzk.2	0.493	25247	0
239049	chr8	127193351	127193851	501	*	7.10594	0.522	0.308	2	Oligo_young._.n2hippo7	129544	Pard3	Intronic	106010	uc009nzk.2	0.4052	25248	0
239050	chr8	127194893	127195393	501	*	39.2647	0.838	0.759	2	Oligo_young._.n2hippo7	131086	Pard3	Intronic	104468	uc009nzk.2	0.525	25249	0
239051	chr8	127195674	127196174	501	*	4.61881	0.597	0.477	2	Endo_young._.Rep2	131867	Pard3	Intronic	103687	uc009nzk.2	0.4711	25250	0
239052	chr8	127196804	127197304	501	*	13.1359	0.648	0.465	2	CA3_young._.n2hippo7	132997	Pard3	Intronic	102557	uc009nzk.2	0.4451	25251	0
239053	chr8	127198115	127198615	501	*	4.17205	0.25	0.08	2	DG_old._.n2hippo108	134308	Pard3	Intronic	101246	uc009nzk.2	0.4651	25252	0
239054	chr8	127201322	127201822	501	*	23.6152	0.78	0.658	2	CA3_young._.n1hippo7	137515	Pard3	Intronic	98039	uc009nzk.2	0.485	25253	0
239055	chr8	127202144	127202644	501	*	10.8931	0.567	0.355	2	CA3_young._.n1hippo7	138337	Pard3	Intronic	97217	uc009nzk.2	0.3792	25254	0
239056	chr8	127203145	127203645	501	*	7.10594	0.522	0.308	2	Oligo_young._.n2hippo7	139338	Pard3	Intronic	96216	uc009nzk.2	0.4431	25255	0
239057	chr8	127205025	127205525	501	*	8.9826	0.561	0.357	2	Astro_old._.n1hippo108	141218	Pard3	Intronic	94336	uc009nzk.2	0.4212	25256	0
239058	chr8	127205808	127206308	501	*	6.12144	0.472	0.253	2	Oligo_young._.n2hippo7	142001	Pard3	Intronic	93553	uc009nzk.2	0.4291	25257	0
239059	chr8	127206567	127207067	501	*	12.5107	0.671	0.502	2	Oligo_young._.n2hippo7	142760	Pard3	Intronic	92794	uc009nzk.2	0.4052	25258	0
239060	chr8	127207432	127207932	501	*	185.453	0.941	0.913	2	Oligo_young._.n1hippo7	143625	Pard3	Intronic	91929	uc009nzk.2	0.4391	25259	0
239061	chr8	127208609	127209109	501	*	13.9615	0.683	0.515	2	Oligo_young._.n1hippo7	144802	Pard3	Intronic	90752	uc009nzk.2	0.487	25260	0
239062	chr8	127209608	127210108	501	*	10.2616	0.626	0.438	2	Oligo_young._.n2hippo7	145801	Pard3	Intronic	89753	uc009nzk.2	0.4451	25261	0
239063	chr8	127210665	127211165	501	*	6.11185	0.771	0.771	NA	unknown_young._.Rep1	146858	Pard3	Intronic	88696	uc009nzk.2	0.3872	25262	0
239064	chr8	127211854	127212354	501	*	8.08355	0.37	0.175	2	CA1_young._.n2hippo7	148047	Pard3	Intronic	87507	uc009nzk.2	0.4691	25263	0
239065	chr8	127214624	127215124	501	*	284.489	0.973	0.962	2	CA1_young._.n1hippo7	150817	Pard3	Intronic	84737	uc009nzk.2	0.4311	25264	0
239066	chr8	127215145	127215645	501	*	18.4129	0.678	0.541	2	CA1_old._.n2hippo108	151338	Pard3	Intronic	84216	uc009nzk.2	0.4092	25265	0
239067	chr8	127216176	127216676	501	*	2.04714	0.191	0.037	2	IN_Vip_old._.n1hippo108	152369	Pard3	Intronic	83185	uc009nzk.2	0.4331	25266	0
239068	chr8	127221276	127221776	501	*	9.17841	0.597	0.4	2	Oligo_young._.n2hippo7	157469	Pard3	Intronic	78085	uc009nzk.2	0.4731	25267	0
239069	chr8	127222365	127222865	501	*	12.3203	0.586	0.4	2	DG_old._.n1hippo108	158558	Pard3	Intronic	76996	uc009nzk.2	0.507	25268	0
239070	chr8	127224252	127224752	501	*	5.49562	0.301	0.117	2	DG_young._.n1hippo7	160445	Pard3	Intronic	75109	uc009nzk.2	0.4311	25269	0
239071	chr8	127225428	127225928	501	*	5.31326	0.407	0.162	2	Oligo_young._.n1hippo7	161621	Pard3	Intronic	73933	uc009nzk.2	0.3792	25270	0
239072	chr8	127226335	127226835	501	*	4.27217	0.324	0.117	2	Oligo_young._.n2hippo7	162528	Pard3	Intronic	73026	uc009nzk.2	0.4271	25271	0
239073	chr8	127227361	127227861	501	*	89.1983	0.9	0.857	2	DG_old._.n1hippo108	163554	Pard3	Intronic	72000	uc009nzk.2	0.4291	25272	0
239074	chr8	127228777	127229277	501	*	13.9615	0.683	0.515	2	Oligo_young._.n1hippo7	164970	Pard3	Intronic	70584	uc009nzk.2	0.3513	25273	0
239075	chr8	127229569	127230069	501	*	5.17567	0.408	0.193	2	Oligo_young._.n2hippo7	165762	Pard3	Intronic	69792	uc009nzk.2	0.501	25274	0
239076	chr8	127230138	127230638	501	*	21.3141	0.701	0.566	2	DG_old._.n1hippo108	166331	Pard3	Intronic	69223	uc009nzk.2	0.4471	25275	0
239077	chr8	127234397	127234897	501	*	9.60616	0.503	0.281	2	Oligo_old._.n1hippo108	170590	Pard3	Intronic	64964	uc009nzk.2	0.3792	25276	0
239078	chr8	127235184	127235684	501	*	9.9909	0.832	0.757	2	Endo_young._.Rep1	171377	Pard3	Intronic	64177	uc009nzk.2	0.4251	25277	0
239079	chr8	127242860	127243360	501	*	10.7872	0.535	0.321	2	Oligo_old._.n1hippo108	179053	Pard3	Intronic	56501	uc009nzk.2	0.4511	25278	0
239080	chr8	127244833	127245333	501	*	22.4853	0.679	0.546	2	DG_young._.n1hippo7	181026	Pard3	Intronic	54528	uc009nzk.2	0.4351	25279	0
239081	chr8	127247108	127247608	501	*	12.7798	0.665	0.487	2	Oligo_young._.n1hippo7	183301	Pard3	Intronic	52253	uc009nzk.2	0.4052	25280	0
239082	chr8	127248570	127249070	501	*	4.69947	0.298	0.106	2	Oligo_old._.n2hippo108	184763	Pard3	Intronic	50791	uc009nzk.2	0.4451	25281	0
239083	chr8	127249335	127249835	501	*	32.2946	0.745	0.641	2	DG_young._.n1hippo7	185528	Pard3	Intronic	50026	uc009nzk.2	0.4251	25282	0
239084	chr8	127250687	127251187	501	*	107.424	0.917	0.878	2	Oligo_young._.n2hippo7	186880	Pard3	Intronic	48674	uc009nzk.2	0.4531	25283	0
239085	chr8	127252006	127252506	501	*	12.5107	0.671	0.502	2	Oligo_young._.n2hippo7	188199	Pard3	Intronic	47355	uc009nzk.2	0.499	25284	0
239086	chr8	127253144	127253644	501	*	8.37077	0.46	0.238	2	Astro_old._.n2hippo108	189337	Pard3	Intronic	46217	uc009nzk.2	0.3653	25285	0
239087	chr8	127254527	127255027	501	*	76.4169	0.936	0.881	2	OPC_young._.n1hippo7	190720	Pard3	Intronic	44834	uc009nzk.2	0.4671	25286	0
239088	chr8	127258484	127258984	501	*	6.24578	0.439	0.216	2	Sub_young._.n2hippo7	194677	Pard3	Intronic	40877	uc009nzk.2	0.3892	25287	0
239089	chr8	127261932	127262432	501	*	5.17567	0.408	0.193	2	Oligo_young._.n2hippo7	198125	Pard3	Intronic	37429	uc009nzk.2	0.3752	25288	0
239090	chr8	127264840	127265340	501	*	6.47765	0.439	0.145	2	EPC/CPC_young._.Rep1	201033	Pard3	Intronic	34521	uc009nzk.2	0.511	25289	0
239091	chr8	127268571	127269071	501	*	55.4467	0.827	0.756	2	DG_young._.n1hippo7	204764	Pard3	Intronic	30790	uc009nzk.2	0.4172	25290	0
239092	chr8	127271788	127272288	501	*	11.5764	0.665	0.466	2	Sub_old._.n1hippo108	207981	Pard3	Intronic	27573	uc009nzk.2	0.3253	25291	0
239093	chr8	127272431	127272931	501	*	4.45585	0.354	0.12	2	Sub_old._.n1hippo108	208624	Pard3	Intronic	26930	uc009nzk.2	0.4232	25292	0
239094	chr8	127280288	127280788	501	*	6.69988	0.779	0.451	2	IN_Vip_old._.n2hippo108	216481	Pard3	Intronic	19073	uc009nzk.2	0.3673	25293	0
239095	chr8	127281110	127281610	501	*	14.3909	0.548	0.372	2	CA1_young._.n1hippo7	217303	Pard3	Intronic	18251	uc009nzk.2	0.4072	25294	0
239096	chr8	127284428	127284928	501	*	18.3539	0.654	0.511	2	DG_young._.n2hippo7	220621	Pard3	Intronic	14933	uc009nzk.2	0.3952	25295	0
239097	chr8	127287041	127287541	501	*	24.2388	0.709	0.588	2	DG_young._.n2hippo7	223234	Pard3	Intronic	12320	uc009nzk.2	0.4072	25296	0
239098	chr8	127293971	127294471	501	*	9.30409	0.44	0.243	2	CA1_young._.n1hippo7	230164	Pard3	Intronic	5390	uc009nzk.2	0.3493	25297	0
239099	chr8	127295821	127296321	501	*	16.3886	0.688	0.513	2	CA3_young._.n1hippo7	232014	Pard3	Intronic	3540	uc009nzk.2	0.479	25298	0
239100	chr8	127298250	127298750	501	*	8.99765	0.601	0.374	2	Sub_old._.n1hippo108	234443	Pard3	Intronic	1111	uc009nzk.2	0.4212	25299	0
239101	chr8	127300589	127301089	501	*	15.3688	0.694	0.528	2	CA3_young._.n2hippo7	236782	Pard3	Intronic	1226	uc009nzk.2	0.487	25300	0
239102	chr8	127301101	127301601	501	*	18.486	0.64	0.487	2	CA1_old._.n1hippo108	237294	Pard3	Intronic	1738	uc009nzk.2	0.4012	25301	0
239103	chr8	127310670	127311170	501	*	29.299	0.702	0.582	2	CA1_young._.n1hippo7	246863	Pard3	Intronic	11307	uc009nzk.2	0.4152	25302	0
239104	chr8	127315117	127315617	501	*	29.1924	0.843	0.745	2	Sub_old._.n2hippo108	251310	Pard3	Intronic	15754	uc009nzk.2	0.4232	25303	0
239105	chr8	127315717	127316217	501	*	13.8418	0.751	0.535	2	EPC/CPC_young._.Rep2	251910	Pard3	Intronic	16354	uc009nzk.2	0.4571	25304	0
239106	chr8	127326378	127326878	501	*	11.2533	0.54	0.361	2	DG_young._.n2hippo7	262571	Pard3	Intronic	27015	uc009nzk.2	0.3932	25305	0
239107	chr8	127327471	127327971	501	*	14.8603	0.706	0.552	2	Oligo_young._.n2hippo7	263664	Pard3	Intronic	28108	uc009nzk.2	0.4451	25306	0
239108	chr8	127330104	127330604	501	*	6.99931	0.526	0.266	2	MG_old._.n1hippo108	266297	Pard3	Intronic	26920	uc009nzm.1	0.501	25307	0
239109	chr8	127330784	127331284	501	*	4.71015	0.268	0.084	2	Astro_young._.n2hippo7	266977	Pard3	Intronic	26240	uc009nzm.1	0.4651	25308	0
239110	chr8	127331682	127332182	501	*	5.6675	0.376	0.161	2	Oligo_old._.n2hippo108	267875	Pard3	Intronic	25342	uc009nzm.1	0.4152	25309	0
239111	chr8	127337827	127338327	501	*	43.3012	0.882	0.819	2	Sub_young._.n1hippo7	274020	Pard3	Intronic	19197	uc009nzm.1	0.4331	25310	0
239112	chr8	127352036	127352536	501	*	5.98032	0.475	0.236	2	Sub_old._.n2hippo108	288229	Pard3	Intronic	4988	uc009nzm.1	0.495	25311	0
239113	chr8	127357185	127357685	501	*	60.742	0.915	0.871	2	Sub_young._.n1hippo7	293378	Pard3	Intronic	159	uc009nzm.1	0.4591	25312	0
239114	chr8	127361619	127362119	501	*	24.2388	0.709	0.588	2	DG_young._.n2hippo7	297812	Pard3	Intronic	4593	uc009nzm.1	0.4012	25313	0
239115	chr8	127366766	127367266	501	*	69.299	0.85	0.79	2	CA1_young._.n1hippo7	302959	Pard3	Intronic	9740	uc009nzm.1	0.3593	25314	0
239116	chr8	127371278	127371778	501	*	17.1463	0.588	0.428	2	CA1_young._.n1hippo7	307471	Pard3	Exonic	14252	uc009nzm.1	0.481	25315	0
239117	chr8	127372821	127373321	501	*	4.39142	0.324	0.117	2	Oligo_young._.n1hippo7	309014	Pard3	Intronic	15795	uc009nzm.1	0.4691	25316	0
239118	chr8	127374460	127374960	501	*	4.24015	0.338	0.113	2	CA3_old._.n2hippo108	310653	Pard3	Intronic	17434	uc009nzm.1	0.3852	25317	0
239119	chr8	127379428	127379928	501	*	46.1721	0.99	0.959	2	ImN_young._.n1hippo7	315621	Pard3	Intronic	22402	uc009nzm.1	0.4611	25318	0
239120	chr8	127381276	127381776	501	*	24.1747	0.773	0.661	2	Oligo_young._.n1hippo7	317469	Pard3	Intronic	23848	uc009nzn.1	0.3852	25319	0
239121	chr8	127382202	127382702	501	*	11.4466	0.475	0.281	2	CA1_young._.n2hippo7	318395	Pard3	Intronic	22922	uc009nzn.1	0.3952	25320	0
239122	chr8	127386102	127386602	501	*	10.1085	0.461	0.269	2	CA1_young._.n1hippo7	322295	Pard3	Intronic	19022	uc009nzn.1	0.3872	25321	0
239123	chr8	127387240	127387740	501	*	7.31823	0.568	0.255	2	IN_Sst/Pvalb_old._.n1hippo108	323433	Pard3	Intronic	17884	uc009nzn.1	0.4112	25322	0
239124	chr8	127392287	127392787	501	*	95.2349	0.94	0.911	2	Sub_young._.n2hippo7	328480	Pard3	Intronic	12837	uc009nzn.1	0.4451	25323	0
239125	chr8	127410598	127411098	501	*	23.6148	0.73	0.615	2	CA1_old._.n2hippo108	346791	Pard3	Exonic	5472	uc009nzn.1	0.3932	25324	0
239126	chr8	127421212	127421712	501	*	57.5824	0.936	0.901	2	CA3_young._.n2hippo7	357405	Pard3	Intronic	16086	uc009nzn.1	0.4491	25325	0
239127	chr8	127422782	127423282	501	*	8.51876	0.416	0.217	2	CA1_young._.n1hippo7	358975	Pard3	Intronic	17656	uc009nzn.1	0.4671	25326	0
239128	chr8	127424156	127424656	501	*	11.5764	0.665	0.466	2	Sub_old._.n1hippo108	360349	Pard3	Intronic	19030	uc009nzn.1	0.3713	25327	0
239129	chr8	127425650	127426150	501	*	7.09166	0.515	0.294	2	Sub_young._.n1hippo7	361843	Pard3	Intronic	20524	uc009nzn.1	0.4711	25328	0
239130	chr8	127426839	127427339	501	*	59.3479	0.857	0.794	2	DG_old._.n1hippo108	363032	Pard3	Intronic	21713	uc009nzn.1	0.4132	25329	0
239131	chr8	127427995	127428495	501	*	15.7379	0.933	0.855	2	IN_Lamp5_young._.Rep2	364188	Pard3	Intronic	22869	uc009nzn.1	0.4471	25330	0
239132	chr8	127438534	127439034	501	*	100.587	0.948	0.923	2	Sub_young._.n1hippo7	374727	Pard3	Intronic	33408	uc009nzn.1	0.479	25331	0
239133	chr8	127439388	127439888	501	*	31.5817	0.827	0.731	2	Sub_young._.n2hippo7	375581	Pard3	Intronic	34262	uc009nzn.1	0.493	25332	0
239134	chr8	127440061	127440561	501	*	177.292	0.969	0.954	2	Sub_young._.n2hippo7	376254	Pard3	Intronic	34935	uc009nzn.1	0.521	25333	0
239135	chr8	127441118	127441618	501	*	44.8083	0.857	0.771	2	MG_old._.n2hippo108	377311	Pard3	Intronic	35992	uc009nzn.1	0.515	25334	0
239136	chr8	127450919	127451419	501	*	9.99652	0.894	0.769	2	IN_Lamp5_young._.Rep2	387112	Pard3	Intronic	45793	uc009nzn.1	0.4351	25335	0
239137	chr8	127456368	127456868	501	*	4.97824	0.535	0.205	2	IN_Sst/Pvalb_young._.n2hippo7	392561	Pard3	Intronic	51242	uc009nzn.1	0.4631	25336	0
239138	chr8	127470789	127471289	501	*	14.3909	0.548	0.372	2	CA1_young._.n1hippo7	406982	Pard3	Intronic	65663	uc009nzn.1	0.4691	25337	0
239139	chr8	127474120	127474620	501	*	10.9312	0.481	0.294	2	CA1_young._.n1hippo7	410313	Pard3	Intronic	68994	uc009nzn.1	0.4451	25338	0
239140	chr8	127475014	127475514	501	*	14.5332	0.709	0.55	2	Sub_young._.n1hippo7	411207	Pard3	Intronic	69888	uc009nzn.1	0.3713	25339	0
239141	chr8	127479252	127479752	501	*	5.66225	0.434	0.195	2	Sub_young._.n1hippo7	415445	Pard3	Intronic	74126	uc009nzn.1	0.491	25340	0
239142	chr8	127480117	127480617	501	*	18.3671	0.947	0.947	NA	CA2_young._.Rep1	416310	Pard3	Intronic	74991	uc009nzn.1	0.4391	25341	0
239143	chr8	127480699	127481199	501	*	17.4163	0.643	0.496	2	DG_young._.n2hippo7	416892	Pard3	Intronic	75573	uc009nzn.1	0.4691	25342	0
239144	chr8	127487944	127488444	501	*	4.74417	0.655	0.421	2	IN_Lamp5_old._.Rep1	424137	Pard3	Intronic	82818	uc009nzn.1	0.4032	25343	0
239145	chr8	127489550	127490050	501	*	9.18892	0.468	0.264	2	CA1_old._.n1hippo108	425743	Pard3	Intronic	84424	uc009nzn.1	0.3932	25344	0
239146	chr8	127491302	127491802	501	*	18.9126	0.737	0.602	2	Oligo_young._.n1hippo7	427495	Pard3	Intronic	86176	uc009nzn.1	0.4611	25345	0
239147	chr8	127492058	127492558	501	*	16.7402	0.934	0.934	NA	CA2_young._.Rep1	428251	Pard3	Intronic	86932	uc009nzn.1	0.4172	25346	0
239148	chr8	127492667	127493167	501	*	9.18892	0.468	0.264	2	CA1_old._.n1hippo108	428860	Pard3	Intronic	87541	uc009nzn.1	0.4251	25347	0
239149	chr8	127495340	127495840	501	*	13.6735	0.573	0.395	2	DG_young._.n1hippo7	431533	Pard3	Intronic	90214	uc009nzn.1	0.4531	25348	0
239150	chr8	127495935	127496435	501	*	14.5943	0.589	0.417	2	DG_young._.n1hippo7	432128	Pard3	Intronic	90809	uc009nzn.1	0.3333	25349	0
239151	chr8	127499103	127499603	501	*	62.0741	0.862	0.801	2	DG_old._.n1hippo108	435296	Pard3	Intronic	93977	uc009nzn.1	0.4591	25350	0
239152	chr8	127500113	127500613	501	*	30.8224	0.721	0.609	2	CA1_young._.n2hippo7	436306	Pard3	Intronic	94987	uc009nzn.1	0.4172	25351	0
239153	chr8	127500976	127501476	501	*	7.13046	0.462	0.244	2	DG_old._.n2hippo108	437169	Pard3	Intronic	95850	uc009nzn.1	0.4451	25352	0
239154	chr8	127512184	127512684	501	*	10.4364	0.52	0.336	2	DG_young._.n2hippo7	448377	Pard3	Intronic	107058	uc009nzn.1	0.4232	25353	0
239155	chr8	127521356	127521856	501	*	5.49562	0.301	0.117	2	DG_young._.n1hippo7	457549	Pard3	Intronic	116230	uc009nzn.1	0.4391	25354	0
239156	chr8	127525664	127526164	501	*	23.6636	0.812	0.693	2	Sub_old._.n2hippo108	461857	Pard3	Intronic	120538	uc009nzn.1	0.4571	25355	0
239157	chr8	127531767	127532267	501	*	23.8273	0.806	0.674	2	CA3_old._.n1hippo108	467960	Pard3	Intronic	126641	uc009nzn.1	0.4671	25356	0
239158	chr8	127533604	127534104	501	*	5.93896	0.337	0.136	2	DG_young._.n2hippo7	469797	Pard3	Intronic	128478	uc009nzn.1	0.3932	25357	0
239159	chr8	127534745	127535245	501	*	149.13	0.935	0.909	2	CA1_young._.n1hippo7	470938	Pard3	Intronic	129619	uc009nzn.1	0.477	25358	0
239160	chr8	127535447	127535947	501	*	38.2085	0.873	0.794	2	Sub_old._.n1hippo108	471640	Pard3	Intronic	130321	uc009nzn.1	0.3912	25359	0
239161	chr8	127536643	127537143	501	*	5.31326	0.407	0.162	2	Oligo_young._.n1hippo7	472836	Pard3	Intronic	131517	uc009nzn.1	0.479	25360	0
239162	chr8	127544185	127544685	501	*	22.369	0.767	0.638	2	CA3_young._.n1hippo7	480378	Pard3	Intronic	139059	uc009nzn.1	0.497	25361	0
239163	chr8	127552058	127552558	501	*	59.8524	0.933	0.89	2	CA3_old._.n1hippo108	488251	Pard3	Intronic	146932	uc009nzn.1	0.5329	25362	0
239164	chr8	127552739	127553239	501	*	43.3767	0.837	0.767	2	CA1_old._.n2hippo108	488932	Pard3	Intronic	147613	uc009nzn.1	0.4251	25363	0
239165	chr8	127559921	127560421	501	*	7.72714	0.418	0.22	2	DG_young._.n1hippo7	496114	Pard3	Intronic	154795	uc009nzn.1	0.4192	25364	0
239166	chr8	127560659	127561159	501	*	42.2687	0.801	0.716	2	CA1_old._.n1hippo108	496852	Pard3	Intronic	155533	uc009nzn.1	0.4651	25365	0
239167	chr8	127564516	127565016	501	*	5.98032	0.475	0.236	2	Sub_old._.n2hippo108	500709	Pard3	Intronic	159390	uc009nzn.1	0.4251	25366	0
239168	chr8	127569172	127569672	501	*	34.9905	0.867	0.783	2	Sub_old._.n2hippo108	505365	Pard3	Intronic	164046	uc009nzn.1	0.507	25367	0
239169	chr8	127572590	127573090	501	*	67.1165	0.871	0.815	2	CA1_old._.n1hippo108	508783	Pard3	Intronic	167464	uc009nzn.1	0.4431	25368	0
239170	chr8	127576879	127577379	501	*	8.36116	0.442	0.232	2	CA1_old._.n1hippo108	513072	Pard3	Intronic	171753	uc009nzn.1	0.4491	25369	0
239171	chr8	127577571	127578071	501	*	21.5763	0.674	0.533	2	CA1_old._.n1hippo108	513764	Pard3	Intronic	172445	uc009nzn.1	0.4431	25370	0
239172	chr8	127578649	127579149	501	*	28.4138	0.811	0.709	2	Sub_young._.n2hippo7	514842	Pard3	Intronic	173523	uc009nzn.1	0.4132	25371	0
239173	chr8	127583374	127583874	501	*	132.119	0.939	0.915	2	CA1_young._.n2hippo7	519567	Pard3	Intronic	178248	uc009nzn.1	0.4152	25372	0
239174	chr8	127585111	127585611	501	*	163.289	0.942	0.919	2	CA1_young._.n1hippo7	521304	Pard3	Intronic	179985	uc009nzn.1	0.4611	25373	0
239175	chr8	127589206	127589706	501	*	26.0901	0.751	0.631	2	Astro_old._.n1hippo108	525399	Pard3	Intronic	184080	uc009nzn.1	0.493	25374	0
239176	chr8	127590654	127591154	501	*	62.0115	0.854	0.787	2	Astro_old._.n1hippo108	526847	Pard3	Intronic	185528	uc009nzn.1	0.4391	25375	0
239177	chr8	127593160	127593660	501	*	7.35514	0.414	0.204	2	DG_young._.n2hippo7	529353	Pard3	Intronic	188034	uc009nzn.1	0.4351	25376	0
239178	chr8	127599717	127600217	501	*	26.9802	0.719	0.597	2	CA1_old._.n1hippo108	535910	Pard3	Intronic	194591	uc009nzn.1	0.4431	25377	0
239179	chr8	127602960	127603460	501	*	54.0154	0.838	0.745	2	Astro_young._.n2hippo7	539153	Pard3	Intronic	197834	uc009nzn.1	0.5569	25378	0
239180	chr8	127608490	127608990	501	*	97.1832	0.914	0.877	2	CA1_old._.n1hippo108	544683	Pard3	Intronic	203364	uc009nzn.1	0.4451	25379	0
239181	chr8	127609215	127609715	501	*	7.35193	0.852	0.684	2	IN_Lamp5_young._.Rep2	545408	Pard3	Intronic	204089	uc009nzn.1	0.491	25380	0
239182	chr8	127611034	127611534	501	*	7.55537	0.413	0.199	2	CA1_old._.n1hippo108	547227	Pard3	Exonic	205908	uc009nzn.1	0.517	25381	0
239183	chr8	127614106	127614606	501	*	24.8286	0.87	0.782	2	CA3_old._.n2hippo108	550299	Pard3	Distal	208980	uc009nzn.1	0.4511	25382	0
239184	chr8	127632822	127633322	501	*	9.43937	0.877	0.606	2	ImN_young._.n1hippo7	569015	Pard3	Distal	227696	uc009nzn.1	0.4731	25383	0
239185	chr8	127662983	127663483	501	*	10.8605	0.658	0.452	2	Sub_old._.n2hippo108	599176	Pard3	Distal	257857	uc009nzn.1	0.4331	25384	0
239186	chr8	127675388	127675888	501	*	37.454	0.922	0.872	2	CA3_old._.n2hippo108	602586	Mir21c	Distal	270262	uc009nzn.1	0.4471	25385	0
239187	chr8	127684129	127684629	501	*	35.9977	0.918	0.864	2	CA3_old._.n2hippo108	593845	Mir21c	Distal	279003	uc009nzn.1	0.483	25386	0
239188	chr8	127690692	127691192	501	*	18.486	0.64	0.487	2	CA1_old._.n1hippo108	587282	Mir21c	Distal	285566	uc009nzn.1	0.4331	25387	0
239189	chr8	127697923	127698423	501	*	54.5976	0.896	0.841	2	Sub_young._.n2hippo7	580051	Mir21c	Distal	292797	uc009nzn.1	0.4471	25388	0
239190	chr8	127705709	127706209	501	*	10.6971	0.646	0.438	2	Sub_old._.n1hippo108	572265	Mir21c	Distal	300583	uc009nzn.1	0.4032	25389	0
239191	chr8	127706344	127706844	501	*	312.906	0.969	0.957	2	DG_young._.n1hippo7	571630	Mir21c	Distal	301218	uc009nzn.1	0.5709	25390	0
239192	chr8	127713092	127713592	501	*	5.14384	0.291	0.082	2	CA3_young._.n1hippo7	564882	Mir21c	Distal	307966	uc009nzn.1	0.4431	25391	0
239193	chr8	127714395	127714895	501	*	13.4114	0.669	0.466	2	CA3_old._.n1hippo108	563579	Mir21c	Distal	309269	uc009nzn.1	0.3952	25392	0
239194	chr8	127719888	127720388	501	*	22.6027	0.795	0.653	2	CA3_old._.n1hippo108	558086	Mir21c	Distal	314762	uc009nzn.1	0.4551	25393	0
239195	chr8	127720650	127721150	501	*	12.6543	0.694	0.504	2	Sub_old._.n2hippo108	557324	Mir21c	Distal	315524	uc009nzn.1	0.479	25394	0
239196	chr8	127721605	127722105	501	*	11.2575	0.539	0.328	2	Astro_old._.n2hippo108	556369	Mir21c	Distal	316479	uc009nzn.1	0.509	25395	0
239197	chr8	127724568	127725068	501	*	15.1042	0.551	0.382	2	CA1_young._.n2hippo7	553406	Mir21c	Distal	319442	uc009nzn.1	0.3653	25396	0
239198	chr8	127733033	127733533	501	*	14.7066	0.766	0.605	2	CA3_old._.n2hippo108	544941	Mir21c	Distal	327907	uc009nzn.1	0.4212	25397	0
239199	chr8	127734010	127734510	501	*	17.3132	0.744	0.601	2	Sub_young._.n1hippo7	543964	Mir21c	Distal	328884	uc009nzn.1	0.4271	25398	0
239200	chr8	127738864	127739364	501	*	21.6931	0.966	0.966	NA	CA2_young._.Rep1	539110	Mir21c	Distal	333738	uc009nzn.1	0.4331	25399	0
239201	chr8	127741762	127742262	501	*	18.486	0.64	0.487	2	CA1_old._.n1hippo108	536212	Mir21c	Distal	336636	uc009nzn.1	0.3473	25400	0
239202	chr8	127742270	127742770	501	*	13.804	0.592	0.427	2	DG_young._.n2hippo7	535704	Mir21c	Distal	337144	uc009nzn.1	0.4192	25401	0
239203	chr8	127742786	127743286	501	*	18.0926	0.6	0.445	2	CA1_young._.n1hippo7	535188	Mir21c	Distal	337660	uc009nzn.1	0.4251	25402	0
239204	chr8	127752866	127753366	501	*	6.35155	0.397	0.185	2	DG_old._.n1hippo108	525108	Mir21c	Distal	347740	uc009nzn.1	0.5329	25403	0
239205	chr8	127753770	127754270	501	*	9.94391	0.829	0.732	2	Endo_young._.Rep2	524204	Mir21c	Distal	348644	uc009nzn.1	0.5469	25404	0
239206	chr8	127757546	127758046	501	*	6.6123	0.508	0.259	2	Sub_old._.n1hippo108	520428	Mir21c	Distal	352420	uc009nzn.1	0.4551	25405	0
239207	chr8	127759843	127760343	501	*	301.928	0.967	0.954	2	DG_young._.n1hippo7	518131	Mir21c	Distal	354717	uc009nzn.1	0.4132	25406	0
239208	chr8	127760588	127761088	501	*	4.86605	0.297	0.101	2	DG_old._.n1hippo108	517386	Mir21c	Distal	355462	uc009nzn.1	0.3453	25407	0
239209	chr8	127765188	127765688	501	*	7.13537	0.436	0.225	2	DG_old._.n1hippo108	512786	Mir21c	Distal	360062	uc009nzn.1	0.3713	25408	0
239210	chr8	127767190	127767690	501	*	9.14475	0.612	0.391	2	Sub_old._.n2hippo108	510784	Mir21c	Distal	362064	uc009nzn.1	0.3373	25409	0
239211	chr8	127768208	127768708	501	*	14.5658	0.585	0.411	2	CA1_old._.n1hippo108	509766	Mir21c	Distal	363082	uc009nzn.1	0.3872	25410	0
239212	chr8	127774563	127775063	501	*	207.21	0.957	0.94	2	CA1_young._.n1hippo7	503411	Mir21c	Distal	369437	uc009nzn.1	0.4551	25411	0
239213	chr8	127775413	127775913	501	*	38.4775	0.818	0.739	2	CA1_old._.n2hippo108	502561	Mir21c	Distal	370287	uc009nzn.1	0.4691	25412	0
239214	chr8	127778434	127778934	501	*	11.9042	0.862	0.798	2	Endo_young._.Rep1	499540	Mir21c	Distal	373308	uc009nzn.1	0.525	25413	0
239215	chr8	127779240	127779740	501	*	23.2288	0.701	0.577	2	DG_young._.n2hippo7	498734	Mir21c	Distal	374114	uc009nzn.1	0.3872	25414	0
239216	chr8	127780946	127781446	501	*	7.01273	0.433	0.199	2	CA3_young._.n2hippo7	497028	Mir21c	Distal	375820	uc009nzn.1	0.4251	25415	0
239217	chr8	127783395	127783895	501	*	6.73879	0.419	0.216	2	CA1_old._.n2hippo108	494579	Mir21c	Distal	378269	uc009nzn.1	0.3832	25416	0
239218	chr8	127785820	127786320	501	*	9.14475	0.612	0.391	2	Sub_old._.n2hippo108	492154	Mir21c	Distal	380694	uc009nzn.1	0.4331	25417	0
239219	chr8	127791193	127791693	501	*	47.0941	0.916	0.87	2	CA3_young._.n2hippo7	486781	Mir21c	Distal	386067	uc009nzn.1	0.3912	25418	0
239220	chr8	127800805	127801305	501	*	26.109	0.679	0.552	2	CA1_young._.n1hippo7	477169	Mir21c	Distal	395679	uc009nzn.1	0.3812	25419	0
239221	chr8	127801885	127802385	501	*	20.2552	0.691	0.55	2	DG_old._.n1hippo108	476089	Mir21c	Distal	396759	uc009nzn.1	0.3912	25420	0
239222	chr8	127802530	127803030	501	*	22.5933	0.805	0.681	2	Sub_old._.n2hippo108	475444	Mir21c	Distal	397404	uc009nzn.1	0.3733	25421	0
239223	chr8	127804830	127805330	501	*	11.5147	0.629	0.438	2	Sub_young._.n2hippo7	473144	Mir21c	Distal	399704	uc009nzn.1	0.4291	25422	0
239224	chr8	127805395	127805895	501	*	4.97824	0.535	0.205	2	IN_Sst/Pvalb_young._.n2hippo7	472579	Mir21c	Distal	400269	uc009nzn.1	0.479	25423	0
239225	chr8	127809078	127809578	501	*	42.3395	0.813	0.729	2	DG_old._.n1hippo108	468896	Mir21c	Distal	403952	uc009nzn.1	0.3892	25424	0
239226	chr8	127814763	127815263	501	*	11.8131	0.65	0.441	2	MG_old._.n1hippo108	463211	Mir21c	Distal	409637	uc009nzn.1	0.4351	25425	0
239227	chr8	127817210	127817710	501	*	4.17228	0.639	0.287	2	IN_Vip_old._.n1hippo108	460764	Mir21c	Distal	412084	uc009nzn.1	0.3453	25426	0
239228	chr8	127824512	127825012	501	*	40.4023	0.93	0.885	2	CA3_old._.n2hippo108	453462	Mir21c	Distal	419386	uc009nzn.1	0.4232	25427	0
239229	chr8	127831515	127832015	501	*	6.34717	0.721	0.562	2	Endo_young._.Rep1	446459	Mir21c	Distal	426389	uc009nzn.1	0.3812	25428	0
239230	chr8	127833907	127834407	501	*	36.1976	0.775	0.677	2	CA1_old._.n1hippo108	444067	Mir21c	Distal	428781	uc009nzn.1	0.4351	25429	0
239231	chr8	127836762	127837262	501	*	4.11226	0.318	0.104	2	Astro_old._.n1hippo108	441212	Mir21c	Distal	431636	uc009nzn.1	0.4431	25430	0
239232	chr8	127845196	127845696	501	*	6.26388	0.7	0.422	2	IN_Sst/Pvalb_young._.n1hippo7	432778	Mir21c	Distal	432778	uc033jin.1	0.3772	25431	0
239233	chr8	127849644	127850144	501	*	10.7659	0.865	0.865	NA	VascMening_young._.Rep1	428330	Mir21c	Distal	428330	uc033jin.1	0.3613	25432	0
239234	chr8	127854930	127855430	501	*	9.14475	0.612	0.391	2	Sub_old._.n2hippo108	423044	Mir21c	Distal	423044	uc033jin.1	0.3273	25433	0
239235	chr8	127855645	127856145	501	*	15.7907	0.703	0.54	2	Sub_young._.n2hippo7	422329	Mir21c	Distal	422329	uc033jin.1	0.4531	25434	0
239236	chr8	127857801	127858301	501	*	10.9312	0.481	0.294	2	CA1_young._.n1hippo7	420173	Mir21c	Distal	420173	uc033jin.1	0.4731	25435	0
239237	chr8	127859028	127859528	501	*	17.6828	0.732	0.581	2	CA3_young._.n2hippo7	418946	Mir21c	Distal	418946	uc033jin.1	0.3852	25436	0
239238	chr8	127861269	127861769	501	*	7.35514	0.414	0.204	2	DG_young._.n2hippo7	416705	Mir21c	Distal	416705	uc033jin.1	0.4251	25437	0
239239	chr8	127880985	127881485	501	*	15.2471	0.668	0.482	2	CA3_young._.n1hippo7	396989	Mir21c	Distal	396989	uc033jin.1	0.4212	25438	0
239240	chr8	127883232	127883732	501	*	19.0521	0.612	0.461	2	CA1_young._.n1hippo7	394742	Mir21c	Distal	394742	uc033jin.1	0.4331	25439	0
239241	chr8	127890759	127891259	501	*	7.34113	0.741	0.479	2	IN_Sst/Pvalb_young._.n1hippo7	387215	Mir21c	Distal	387215	uc033jin.1	0.475	25440	0
239242	chr8	127914003	127914503	501	*	36.1798	0.871	0.79	2	Sub_old._.n2hippo108	363971	Mir21c	Distal	363971	uc033jin.1	0.4511	25441	0
239243	chr8	127914894	127915394	501	*	6.09312	0.377	0.152	2	CA3_young._.n2hippo7	363080	Mir21c	Distal	363080	uc033jin.1	0.4192	25442	0
239244	chr8	127915415	127915915	501	*	91.9945	0.943	0.915	2	Sub_young._.n1hippo7	362559	Mir21c	Distal	362559	uc033jin.1	0.4271	25443	0
239245	chr8	127927623	127928123	501	*	11.8909	0.663	0.487	2	Sub_young._.n1hippo7	350351	Mir21c	Distal	350351	uc033jin.1	0.501	25444	0
239246	chr8	127931413	127931913	501	*	11.0435	0.645	0.451	2	Sub_young._.n1hippo7	346561	Mir21c	Distal	346561	uc033jin.1	0.4012	25445	0
239247	chr8	127932303	127932803	501	*	4.77109	0.319	0.086	2	CA3_old._.n1hippo108	345671	Mir21c	Distal	345671	uc033jin.1	0.4112	25446	0
239248	chr8	127936769	127937269	501	*	32.8871	0.848	0.765	2	Sub_young._.n1hippo7	341205	Mir21c	Distal	341205	uc033jin.1	0.3912	25447	0
239249	chr8	127938895	127939395	501	*	11.4466	0.475	0.281	2	CA1_young._.n2hippo7	339079	Mir21c	Distal	339079	uc033jin.1	0.4511	25448	0
239250	chr8	127939533	127940033	501	*	132.355	0.94	0.915	2	DG_old._.n2hippo108	338441	Mir21c	Distal	338441	uc033jin.1	0.4351	25449	0
239251	chr8	127944146	127944646	501	*	6.27509	0.814	0.464	2	ImN_young._.n1hippo7	333828	Mir21c	Distal	333828	uc033jin.1	0.4251	25450	0
239252	chr8	127958230	127958730	501	*	17.4386	0.76	0.609	2	Sub_old._.n2hippo108	319744	Mir21c	Distal	319744	uc033jin.1	0.4271	25451	0
239253	chr8	127973727	127974227	501	*	6.91744	0.748	0.748	NA	VascMening_young._.Rep1	304247	Mir21c	Distal	304247	uc033jin.1	0.4172	25452	0
239254	chr8	127977781	127978281	501	*	5.14384	0.291	0.082	2	CA3_young._.n1hippo7	300193	Mir21c	Distal	300193	uc033jin.1	0.517	25453	0
239255	chr8	127982181	127982681	501	*	38.2274	0.752	0.654	2	CA1_young._.n1hippo7	295793	Mir21c	Distal	295793	uc033jin.1	0.4531	25454	0
239256	chr8	127985633	127986133	501	*	15.1395	0.918	0.918	NA	CA2_young._.Rep1	292341	Mir21c	Distal	292341	uc033jin.1	0.501	25455	0
239257	chr8	127988035	127988535	501	*	42.899	0.773	0.682	2	CA1_young._.n1hippo7	289939	Mir21c	Distal	289939	uc033jin.1	0.4072	25456	0
239258	chr8	127988827	127989327	501	*	50.3384	0.814	0.738	2	DG_young._.n1hippo7	289147	Mir21c	Distal	289147	uc033jin.1	0.3772	25457	0
239259	chr8	127993703	127994203	501	*	29.1216	0.77	0.673	2	CA1_old._.n2hippo108	284271	Mir21c	Distal	284271	uc033jin.1	0.4611	25458	0
239260	chr8	127994977	127995477	501	*	4.30486	0.356	0.106	2	ImN_young._.n2hippo7	282997	Mir21c	Distal	282997	uc033jin.1	0.4691	25459	0
239261	chr8	127995515	127996015	501	*	6.11185	0.771	0.771	NA	unknown_young._.Rep1	282459	Mir21c	Distal	282459	uc033jin.1	0.4471	25460	0
239262	chr8	127996743	127997243	501	*	8.09581	0.445	0.237	2	DG_young._.n2hippo7	281231	Mir21c	Distal	281231	uc033jin.1	0.3832	25461	0
239263	chr8	128002363	128002863	501	*	13.5693	0.898	0.898	NA	CA2_young._.Rep1	275611	Mir21c	Distal	275611	uc033jin.1	0.4611	25462	0
239264	chr8	128003286	128003786	501	*	16.1387	0.673	0.526	2	DG_old._.n2hippo108	274688	Mir21c	Distal	274688	uc033jin.1	0.4651	25463	0
239265	chr8	128003937	128004437	501	*	67.4977	0.942	0.906	2	CA3_old._.n1hippo108	274037	Mir21c	Distal	274037	uc033jin.1	0.4371	25464	0
239266	chr8	128024952	128025452	501	*	63.3723	0.88	0.827	2	DG_old._.n2hippo108	253022	Mir21c	Distal	253022	uc033jin.1	0.477	25465	0
239267	chr8	128026902	128027402	501	*	5.34162	0.724	0.373	2	IN_Vip_young._.n1hippo7	251072	Mir21c	Distal	251072	uc033jin.1	0.3633	25466	0
239268	chr8	128028616	128029116	501	*	8.04784	0.595	0.365	2	CA3_old._.n2hippo108	249358	Mir21c	Distal	249358	uc033jin.1	0.4092	25467	0
239269	chr8	128030294	128030794	501	*	35.6931	0.879	0.81	2	CA3_young._.n2hippo7	247680	Mir21c	Distal	247680	uc033jin.1	0.4172	25468	0
239270	chr8	128030808	128031308	501	*	147.784	0.962	0.944	2	Sub_young._.n2hippo7	247166	Mir21c	Distal	247166	uc033jin.1	0.4671	25469	0
239271	chr8	128034108	128034608	501	*	20.2676	0.674	0.539	2	DG_young._.n2hippo7	243866	Mir21c	Distal	243866	uc033jin.1	0.4651	25470	0
239272	chr8	128035039	128035539	501	*	3.81922	0.3	0.068	2	MG_old._.n1hippo108	242935	Mir21c	Distal	242935	uc033jin.1	0.4611	25471	0
239273	chr8	128035706	128036206	501	*	168.576	0.965	0.941	2	MG_young._.n1hippo7	242268	Mir21c	Distal	242268	uc033jin.1	0.499	25472	0
239274	chr8	128036347	128036847	501	*	5.89699	0.487	0.236	2	MG_old._.n2hippo108	241627	Mir21c	Distal	241627	uc033jin.1	0.4072	25473	0
239275	chr8	128036877	128037377	501	*	10.5638	0.643	0.424	2	MG_old._.n2hippo108	241097	Mir21c	Distal	241097	uc033jin.1	0.4471	25474	0
239276	chr8	128037568	128038068	501	*	2.87684	0.176	0.041	2	MG_old._.n2hippo108	240406	Mir21c	Distal	240406	uc033jin.1	0.4531	25475	0
239277	chr8	128039305	128039805	501	*	30.3076	0.801	0.681	2	MG_old._.n1hippo108	238669	Mir21c	Distal	238669	uc033jin.1	0.4331	25476	0
239278	chr8	128040051	128040551	501	*	2.86862	0.172	0.021	2	MG_old._.n1hippo108	237923	Mir21c	Distal	237923	uc033jin.1	0.4471	25477	0
239279	chr8	128043411	128043911	501	*	8.45211	0.536	0.228	2	EPC/CPC_young._.Rep1	234563	Mir21c	Distal	234563	uc033jin.1	0.479	25478	0
239280	chr8	128046624	128047124	501	*	6.99931	0.526	0.266	2	MG_old._.n1hippo108	231350	Mir21c	Distal	231350	uc033jin.1	0.3992	25479	0
239281	chr8	128054088	128054588	501	*	11.4717	0.602	0.379	2	Astro_young._.n1hippo7	223886	Mir21c	Distal	223886	uc033jin.1	0.3972	25480	0
239282	chr8	128059833	128060333	501	*	17.1154	0.732	0.57	2	MG_old._.n2hippo108	218141	Mir21c	Distal	218141	uc033jin.1	0.487	25481	0
239283	chr8	128062605	128063105	501	*	28.4138	0.811	0.709	2	Sub_young._.n2hippo7	215369	Mir21c	Distal	215369	uc033jin.1	0.4251	25482	0
239284	chr8	128069706	128070206	501	*	51.1184	0.832	0.76	2	CA1_old._.n1hippo108	208268	Mir21c	Distal	208268	uc033jin.1	0.3673	25483	0
239285	chr8	128076153	128076653	501	*	13.1024	0.686	0.488	2	MG_old._.n2hippo108	201821	Mir21c	Distal	201821	uc033jin.1	0.4072	25484	0
239286	chr8	128076938	128077438	501	*	5.89116	0.473	0.205	2	MG_old._.n1hippo108	201036	Mir21c	Distal	201036	uc033jin.1	0.4431	25485	0
239287	chr8	128078666	128079166	501	*	77.2117	0.912	0.858	2	MG_young._.n2hippo7	199308	Mir21c	Distal	199308	uc033jin.1	0.4371	25486	0
239288	chr8	128080082	128080582	501	*	11.8131	0.65	0.441	2	MG_old._.n1hippo108	197892	Mir21c	Distal	197892	uc033jin.1	0.513	25487	0
239289	chr8	128085946	128086446	501	*	2.87684	0.176	0.041	2	MG_old._.n2hippo108	192028	Mir21c	Distal	192028	uc033jin.1	0.4232	25488	0
239290	chr8	128092778	128093278	501	*	59.277	0.873	0.817	2	DG_old._.n2hippo108	185196	Mir21c	Distal	185196	uc033jin.1	0.4212	25489	0
239291	chr8	128097526	128098026	501	*	16.7222	0.726	0.549	2	CA3_old._.n1hippo108	180448	Mir21c	Distal	180448	uc033jin.1	0.4072	25490	0
239292	chr8	128103325	128103825	501	*	2.23512	0.064	0.007	2	MG_young._.n2hippo7	174649	Mir21c	Distal	174649	uc033jin.1	0.4072	25491	0
239293	chr8	128108993	128109493	501	*	7.93728	0.496	0.28	2	DG_old._.n2hippo108	168981	Mir21c	Distal	168981	uc033jin.1	0.4531	25492	0
239294	chr8	128111112	128111612	501	*	22.7855	0.762	0.615	2	MG_old._.n1hippo108	166862	Mir21c	Distal	166862	uc033jin.1	0.4631	25493	0
239295	chr8	128113082	128113582	501	*	2.60329	0.116	0.014	2	CA3_old._.n2hippo108	164892	Mir21c	Distal	164892	uc033jin.1	0.4591	25494	0
239296	chr8	128136055	128136555	501	*	32.7902	0.862	0.767	2	CA3_old._.n1hippo108	141919	Mir21c	Distal	141919	uc033jin.1	0.3852	25495	0
239297	chr8	128139157	128139657	501	*	15.7907	0.703	0.54	2	Sub_young._.n2hippo7	138817	Mir21c	Distal	138817	uc033jin.1	0.4092	25496	0
239298	chr8	128152360	128152860	501	*	13.6249	0.569	0.388	2	CA1_old._.n1hippo108	125614	Mir21c	Distal	125614	uc033jin.1	0.3273	25497	0
239299	chr8	128155924	128156424	501	*	35.9142	0.751	0.631	2	Astro_old._.n2hippo108	122050	Mir21c	Distal	122050	uc033jin.1	0.483	25498	0
239300	chr8	128164389	128164889	501	*	2.74909	0.062	0.004	2	CA3_young._.n1hippo7	113585	Mir21c	Distal	113585	uc033jin.1	0.4471	25499	0
239301	chr8	128164894	128165394	501	*	180.538	0.949	0.928	2	DG_old._.n1hippo108	113080	Mir21c	Distal	113080	uc033jin.1	0.4651	25500	0
239302	chr8	128166002	128166502	501	*	9.33662	0.599	0.364	2	MG_old._.n1hippo108	111972	Mir21c	Distal	111972	uc033jin.1	0.4172	25501	0
239303	chr8	128167975	128168475	501	*	1.99739	0.064	0.01	2	MG_old._.n2hippo108	109999	Mir21c	Distal	109999	uc033jin.1	0.4192	25502	0
239304	chr8	128168772	128169272	501	*	92.5294	0.928	0.898	2	CA1_old._.n2hippo108	109202	Mir21c	Distal	109202	uc033jin.1	0.4251	25503	0
239305	chr8	128171057	128171557	501	*	12.3042	0.614	0.438	2	DG_old._.n2hippo108	106917	Mir21c	Distal	106917	uc033jin.1	0.4311	25504	0
239306	chr8	128185545	128186045	501	*	6.11185	0.771	0.771	NA	unknown_young._.Rep1	92429	Mir21c	Distal	92429	uc033jin.1	0.4731	25505	0
239307	chr8	128186263	128186763	501	*	21.139	0.754	0.616	2	CA3_young._.n1hippo7	91711	Mir21c	Distal	91711	uc033jin.1	0.3972	25506	0
239308	chr8	128187743	128188243	501	*	21.2119	0.78	0.662	2	Sub_young._.n1hippo7	90231	Mir21c	Distal	90231	uc033jin.1	0.4012	25507	0
239309	chr8	128193238	128193738	501	*	11.5764	0.665	0.466	2	Sub_old._.n1hippo108	84736	Mir21c	Distal	84736	uc033jin.1	0.4172	25508	0
239310	chr8	128202088	128202588	501	*	10.8605	0.658	0.452	2	Sub_old._.n2hippo108	75886	Mir21c	Distal	75886	uc033jin.1	0.4391	25509	0
239311	chr8	128204775	128205275	501	*	9.91555	0.59	0.381	2	Sub_young._.n2hippo7	73199	Mir21c	Distal	73199	uc033jin.1	0.4371	25510	0
239312	chr8	128219505	128220005	501	*	73.0637	0.837	0.761	2	Astro_old._.n2hippo108	58469	Mir21c	Distal	58469	uc033jin.1	0.4132	25511	0
239313	chr8	128220079	128220579	501	*	52.4134	0.836	0.764	2	CA1_old._.n1hippo108	57895	Mir21c	Distal	57895	uc033jin.1	0.4012	25512	0
239314	chr8	128223053	128223553	501	*	41.7311	0.798	0.715	2	DG_young._.n2hippo7	54921	Mir21c	Distal	54921	uc033jin.1	0.3573	25513	0
239315	chr8	128234812	128235312	501	*	5.21444	0.41	0.17	2	MG_young._.n2hippo7	43162	Mir21c	Distal	43162	uc033jin.1	0.495	25514	0
239316	chr8	128235464	128235964	501	*	49.8677	0.868	0.788	2	MG_old._.n2hippo108	42510	Mir21c	Distal	42510	uc033jin.1	0.4391	25515	0
239317	chr8	128248766	128249266	501	*	5.14647	0.415	0.167	2	Sub_old._.n1hippo108	29208	Mir21c	Distal	29208	uc033jin.1	0.4611	25516	0
239318	chr8	128251956	128252456	501	*	20.0244	0.622	0.471	2	CA1_young._.n1hippo7	26018	Mir21c	Distal	26018	uc033jin.1	0.3752	25517	0
239319	chr8	128261293	128261793	501	*	90.6816	0.902	0.859	2	DG_old._.n1hippo108	16681	Mir21c	Distal	16681	uc033jin.1	0.4152	25518	0
239320	chr8	128263465	128263965	501	*	6.63581	0.378	0.17	2	DG_young._.n2hippo7	14509	Mir21c	Distal	14509	uc033jin.1	0.4471	25519	0
239321	chr8	128265276	128265776	501	*	35.97	0.846	0.705	2	EPC/CPC_young._.Rep1	12698	Mir21c	Distal	12698	uc033jin.1	0.4691	25520	0
239322	chr8	128266253	128266753	501	*	25.7419	0.779	0.644	2	MG_old._.n1hippo108	11721	Mir21c	Distal	11721	uc033jin.1	0.493	25521	0
239323	chr8	128267195	128267695	501	*	8.13426	0.788	0.699	2	Endo_young._.Rep1	10779	Mir21c	Distal	10779	uc033jin.1	0.4651	25522	0
239324	chr8	128267944	128268444	501	*	39.8557	0.845	0.751	2	MG_old._.n2hippo108	10030	Mir21c	Distal	10030	uc033jin.1	0.4152	25523	0
239325	chr8	128268986	128269486	501	*	6.13608	0.482	0.204	2	MG_young._.n1hippo7	8988	Mir21c	Distal	8988	uc033jin.1	0.497	25524	0
239326	chr8	128270261	128270761	501	*	21.6931	0.966	0.966	NA	CA2_young._.Rep1	7713	Mir21c	Distal	7713	uc033jin.1	0.4571	25525	0
239327	chr8	128272124	128272624	501	*	5.14384	0.291	0.082	2	CA3_young._.n1hippo7	5850	Mir21c	Distal	5850	uc033jin.1	0.4431	25526	0
239328	chr8	128272933	128273433	501	*	46.1475	0.825	0.747	2	DG_old._.n1hippo108	5041	Mir21c	Distal	5041	uc033jin.1	0.509	25527	0
239329	chr8	128275523	128276023	501	*	8.51742	0.448	0.252	2	DG_young._.n1hippo7	2451	Mir21c	Distal	2451	uc033jin.1	0.3752	25528	0
239330	chr8	128282767	128283267	501	*	10.5588	0.627	0.405	2	MG_old._.n1hippo108	4791	Mir21c	Distal	4791	uc033jin.1	0.487	25529	0
239331	chr8	128283290	128283790	501	*	19.4001	0.749	0.59	2	MG_young._.n2hippo7	5314	Mir21c	Distal	5314	uc033jin.1	0.4192	25530	0
239332	chr8	128289773	128290273	501	*	9.60904	0.797	0.586	2	IN_Sst/Pvalb_young._.n1hippo7	11797	Mir21c	Distal	7447	uc009nzp.1	0.4212	25531	0
239333	chr8	128296358	128296858	501	*	5.66225	0.434	0.195	2	Sub_young._.n1hippo7	18382	Mir21c	Distal	862	uc009nzp.1	0.4511	25532	0
239334	chr8	128296909	128297409	501	*	230.749	0.963	0.948	2	CA1_young._.n1hippo7	18933	Mir21c	Distal	311	uc009nzp.1	0.4691	25533	0
239335	chr8	128297426	128297926	501	*	4.45585	0.354	0.12	2	Sub_old._.n1hippo108	19450	Mir21c	Distal	204	uc009nzp.1	0.4092	25534	0
239336	chr8	128300857	128301357	501	*	4.77109	0.319	0.086	2	CA3_old._.n1hippo108	22881	Mir21c	Distal	3635	uc009nzp.1	0.4271	25535	0
239337	chr8	128302284	128302784	501	*	34.8122	0.83	0.726	2	MG_young._.n2hippo7	24308	Mir21c	Distal	5062	uc009nzp.1	0.4451	25536	0
239338	chr8	128303198	128303698	501	*	16.45	0.749	0.587	2	Sub_old._.n2hippo108	25222	Mir21c	Distal	5976	uc009nzp.1	0.3752	25537	0
239339	chr8	128327853	128328353	501	*	13.6364	0.695	0.53	2	Sub_young._.n1hippo7	30969	Nrp1	Distal	30631	uc009nzp.1	0.4451	25538	0
239340	chr8	128334813	128335313	501	*	6.9387	0.477	0.236	2	Sub_young._.n2hippo7	24009	Nrp1	Distal	24009	uc009nzq.2	0.3972	25539	0
239341	chr8	128335944	128336444	501	*	179.088	0.961	0.946	2	CA1_young._.n2hippo7	22878	Nrp1	Distal	22878	uc009nzq.2	0.4271	25540	0
239342	chr8	128339742	128340242	501	*	6.61158	0.804	0.579	2	IN_Lamp5_young._.Rep1	19080	Nrp1	Distal	19080	uc009nzq.2	0.4271	25541	0
239343	chr8	128340562	128341062	501	*	66.8953	0.861	0.797	2	Astro_old._.n1hippo108	18260	Nrp1	Distal	18260	uc009nzq.2	0.4711	25542	0
239344	chr8	128353984	128354484	501	*	18.4971	0.731	0.559	2	MG_old._.n1hippo108	4838	Nrp1	Distal	4838	uc009nzq.2	0.4311	25543	0
239345	chr8	128356554	128357054	501	*	39.8557	0.845	0.751	2	MG_old._.n2hippo108	2268	Nrp1	Distal	2268	uc009nzq.2	0.507	25544	0
239346	chr8	128357150	128357650	501	*	101.096	0.929	0.885	2	MG_old._.n2hippo108	1672	Nrp1	Promoter	1672	uc009nzq.2	0.6687	25545	0
239347	chr8	128357957	128358457	501	*	104.437	0.938	0.912	2	CA1_old._.n2hippo108	865	Nrp1	Promoter	865	uc009nzq.2	0.5649	25546	0
239348	chr8	128358959	128359459	501	*	133.839	0.955	0.936	2	CA1_old._.n2hippo108	31	Mir1903	Promoter	31	uc012gng.1	0.5788	25547	0
239349	chr8	128359484	128359984	501	*	39.6893	0.823	0.746	2	CA1_old._.n2hippo108	492	Mir1903	Intronic	492	uc012gng.1	0.6208	25548	0
239350	chr8	128360314	128360814	501	*	11.5764	0.665	0.466	2	Sub_old._.n1hippo108	1322	Mir1903	Intronic	1322	uc012gng.1	0.3812	25549	0
239351	chr8	128360883	128361383	501	*	6.73485	0.518	0.28	2	Sub_old._.n2hippo108	1891	Mir1903	Intronic	1891	uc012gng.1	0.4212	25550	0
239352	chr8	128361387	128361887	501	*	17.8639	0.742	0.564	2	CA3_old._.n1hippo108	2395	Mir1903	Intronic	2395	uc012gng.1	0.4491	25551	0
239353	chr8	128362059	128362559	501	*	11.2533	0.54	0.361	2	DG_young._.n2hippo7	3067	Mir1903	Intronic	3067	uc012gng.1	0.3852	25552	0
239354	chr8	128362593	128363093	501	*	3.16173	0.176	0.041	2	MG_young._.n2hippo7	3601	Mir1903	Intronic	3601	uc012gng.1	0.4471	25553	0
239355	chr8	128363174	128363674	501	*	85.0738	0.888	0.843	2	DG_young._.n2hippo7	4182	Mir1903	Intronic	4182	uc012gng.1	0.4471	25554	0
239356	chr8	128364319	128364819	501	*	26.8849	0.755	0.649	2	CA1_old._.n2hippo108	5327	Mir1903	Intronic	5327	uc012gng.1	0.3992	25555	0
239357	chr8	128365272	128365772	501	*	5.25268	0.425	0.191	2	Sub_old._.n2hippo108	6280	Mir1903	Intronic	6280	uc012gng.1	0.4232	25556	0
239358	chr8	128368523	128369023	501	*	4.86763	0.317	0.122	2	DG_old._.n2hippo108	9531	Mir1903	Intronic	9531	uc012gng.1	0.4032	25557	0
239359	chr8	128370366	128370866	501	*	13.237	0.631	0.46	2	DG_old._.n2hippo108	11374	Mir1903	Intronic	11374	uc012gng.1	0.4671	25558	0
239360	chr8	128372495	128372995	501	*	5.5939	0.373	0.164	2	DG_old._.n2hippo108	13503	Mir1903	Intronic	13503	uc012gng.1	0.4551	25559	0
239361	chr8	128373266	128373766	501	*	4.17205	0.25	0.08	2	DG_old._.n2hippo108	14274	Mir1903	Intronic	14274	uc012gng.1	0.4251	25560	0
239362	chr8	128376309	128376809	501	*	25.7833	0.747	0.638	2	CA1_old._.n2hippo108	17317	Mir1903	Intronic	17317	uc012gng.1	0.4152	25561	0
239363	chr8	128381705	128382205	501	*	43.5089	0.806	0.721	2	CA1_old._.n1hippo108	22713	Mir1903	Intronic	22713	uc012gng.1	0.4212	25562	0
239364	chr8	128382448	128382948	501	*	4.17205	0.25	0.08	2	DG_old._.n2hippo108	23456	Mir1903	Intronic	23456	uc012gng.1	0.4571	25563	0
239365	chr8	128383144	128383644	501	*	46.5834	0.802	0.721	2	DG_young._.n1hippo7	24152	Mir1903	Intronic	24152	uc012gng.1	0.4491	25564	0
239366	chr8	128385011	128385511	501	*	12.0874	0.559	0.384	2	DG_young._.n2hippo7	26019	Mir1903	Intronic	26019	uc012gng.1	0.4331	25565	0
239367	chr8	128387204	128387704	501	*	15.8826	0.904	0.856	2	Endo_young._.Rep1	28212	Mir1903	Intronic	28212	uc012gng.1	0.4731	25566	0
239368	chr8	128387908	128388408	501	*	7.72714	0.418	0.22	2	DG_young._.n1hippo7	28916	Mir1903	Intronic	28916	uc012gng.1	0.4491	25567	0
239369	chr8	128389067	128389567	501	*	15.5989	0.709	0.518	2	CA3_old._.n1hippo108	30075	Mir1903	Intronic	30075	uc012gng.1	0.4671	25568	0
239370	chr8	128392696	128393196	501	*	4.24015	0.338	0.113	2	CA3_old._.n2hippo108	33704	Mir1903	Intronic	33704	uc012gng.1	0.4691	25569	0
239371	chr8	128393998	128394498	501	*	3.9688	0.238	0.064	2	CA3_old._.n1hippo108	35006	Mir1903	Intronic	35006	uc012gng.1	0.4631	25570	0
239372	chr8	128394785	128395285	501	*	5.14384	0.291	0.082	2	CA3_young._.n1hippo7	35793	Mir1903	Intronic	35793	uc012gng.1	0.4192	25571	0
239373	chr8	128397744	128398244	501	*	4.45585	0.354	0.12	2	Sub_old._.n1hippo108	38752	Mir1903	Intronic	38752	uc012gng.1	0.3593	25572	0
239374	chr8	128398593	128399093	501	*	15.1395	0.918	0.918	NA	CA2_young._.Rep1	39601	Mir1903	Intronic	39601	uc012gng.1	0.4232	25573	0
239375	chr8	128399390	128399890	501	*	4.86605	0.297	0.101	2	DG_old._.n1hippo108	40398	Mir1903	Intronic	40398	uc012gng.1	0.3673	25574	0
239376	chr8	128400255	128400755	501	*	12.3393	0.646	0.463	2	Sub_young._.n2hippo7	41263	Mir1903	Intronic	41263	uc012gng.1	0.4631	25575	0
239377	chr8	128404818	128405318	501	*	7.72714	0.418	0.22	2	DG_young._.n1hippo7	45826	Mir1903	Intronic	45826	uc012gng.1	0.479	25576	0
239378	chr8	128407862	128408362	501	*	12.3824	0.723	0.534	2	CA3_old._.n2hippo108	48870	Mir1903	Intronic	48870	uc012gng.1	0.3952	25577	0
239379	chr8	128413338	128413838	501	*	6.02325	0.356	0.128	2	CA3_young._.n1hippo7	54346	Mir1903	Intronic	54346	uc012gng.1	0.3812	25578	0
239380	chr8	128415623	128416123	501	*	140.012	0.944	0.922	2	CA1_young._.n2hippo7	56631	Mir1903	Intronic	56631	uc012gng.1	0.521	25579	0
239381	chr8	128416654	128417154	501	*	5.20849	0.31	0.105	2	CA3_young._.n2hippo7	57662	Mir1903	Intronic	57662	uc012gng.1	0.4152	25580	0
239382	chr8	128418320	128418820	501	*	45.3574	0.898	0.84	2	CA3_young._.n1hippo7	59328	Mir1903	Intronic	59328	uc012gng.1	0.4491	25581	0
239383	chr8	128420364	128420864	501	*	7.75346	0.39	0.189	2	CA1_young._.n1hippo7	61372	Mir1903	Intronic	61372	uc012gng.1	0.3972	25582	0
239384	chr8	128421783	128422283	501	*	5.13234	0.426	0.167	2	CA3_old._.n2hippo108	62791	Mir1903	Intronic	62791	uc012gng.1	0.483	25583	0
239385	chr8	128428588	128429088	501	*	4.11777	0.199	0.037	2	Astro_old._.n2hippo108	69596	Mir1903	Intronic	59273	uc009nzu.1	0.4192	25584	0
239386	chr8	128429231	128429731	501	*	41.2479	0.77	0.658	2	Astro_old._.n2hippo108	70239	Mir1903	Intronic	58630	uc009nzu.1	0.4152	25585	0
239387	chr8	128430337	128430837	501	*	46.6012	0.909	0.848	2	CA3_old._.n1hippo108	71345	Mir1903	Intronic	57524	uc009nzu.1	0.4092	25586	0
239388	chr8	128431089	128431589	501	*	31.5817	0.827	0.731	2	Sub_young._.n2hippo7	72097	Mir1903	Intronic	56772	uc009nzu.1	0.4371	25587	0
239389	chr8	128433550	128434050	501	*	21.4523	0.669	0.532	2	DG_young._.n1hippo7	74558	Mir1903	Intronic	54311	uc009nzu.1	0.4351	25588	0
239390	chr8	128435744	128436244	501	*	14.4094	0.688	0.501	2	MG_old._.n1hippo108	76752	Mir1903	Intronic	52117	uc009nzu.1	0.4631	25589	0
239391	chr8	128436467	128436967	501	*	8.85678	0.473	0.268	2	DG_young._.n2hippo7	77475	Mir1903	Intronic	51394	uc009nzu.1	0.4671	25590	0
239392	chr8	128437102	128437602	501	*	171.551	0.938	0.914	2	DG_young._.n1hippo7	78110	Mir1903	Intronic	50759	uc009nzu.1	0.3872	25591	0
239393	chr8	128437660	128438160	501	*	7.94417	0.47	0.263	2	DG_old._.n1hippo108	78668	Mir1903	Intronic	50201	uc009nzu.1	0.3792	25592	0
239394	chr8	128438351	128438851	501	*	5.61153	0.385	0.141	2	CA3_old._.n1hippo108	79359	Mir1903	Intronic	49510	uc009nzu.1	0.4351	25593	0
239395	chr8	128445164	128445664	501	*	5.5939	0.373	0.164	2	DG_old._.n2hippo108	86172	Mir1903	Intronic	42697	uc009nzu.1	0.4451	25594	0
239396	chr8	128449185	128449685	501	*	2.60329	0.116	0.014	2	CA3_old._.n2hippo108	90193	Mir1903	Intronic	38676	uc009nzu.1	0.4112	25595	0
239397	chr8	128450368	128450868	501	*	5.61153	0.385	0.141	2	CA3_old._.n1hippo108	91376	Mir1903	Intronic	37493	uc009nzu.1	0.4371	25596	0
239398	chr8	128451898	128452398	501	*	5.89116	0.473	0.205	2	MG_old._.n1hippo108	92906	Mir1903	Intronic	35963	uc009nzu.1	0.4451	25597	0
239399	chr8	128454102	128454602	501	*	6.04962	0.752	0.546	2	IN_Lamp5_old._.Rep1	95110	Mir1903	Intronic	33759	uc009nzu.1	0.3952	25598	0
239400	chr8	128456574	128457074	501	*	4.3618	0.23	0.061	2	CA3_young._.n2hippo7	97582	Mir1903	Intronic	31287	uc009nzu.1	0.4331	25599	0
239401	chr8	128457978	128458478	501	*	15.7479	0.704	0.526	2	MG_old._.n1hippo108	98986	Mir1903	Intronic	29883	uc009nzu.1	0.4092	25600	0
239402	chr8	128465091	128465591	501	*	6.73485	0.518	0.28	2	Sub_old._.n2hippo108	106099	Mir1903	Intronic	22770	uc009nzu.1	0.4351	25601	0
239403	chr8	128467003	128467503	501	*	46.737	0.786	0.683	2	Astro_old._.n2hippo108	108011	Mir1903	Intronic	20858	uc009nzu.1	0.4351	25602	0
239404	chr8	128471139	128471639	501	*	46.485	0.787	0.703	2	CA1_young._.n1hippo7	112147	Mir1903	Intronic	16722	uc009nzu.1	0.4431	25603	0
239405	chr8	128472847	128473347	501	*	12.0521	0.622	0.422	2	CA3_young._.n2hippo7	113855	Mir1903	Intronic	15014	uc009nzu.1	0.4012	25604	0
239406	chr8	128473391	128473891	501	*	101.204	0.911	0.873	2	DG_old._.n1hippo108	114399	Mir1903	Intronic	14470	uc009nzu.1	0.3972	25605	0
239407	chr8	128474683	128475183	501	*	4.86763	0.317	0.122	2	DG_old._.n2hippo108	115691	Mir1903	Intronic	13178	uc009nzu.1	0.4711	25606	0
239408	chr8	128475624	128476124	501	*	6.27509	0.814	0.464	2	ImN_young._.n1hippo7	116632	Mir1903	Intronic	12237	uc009nzu.1	0.4491	25607	0
239409	chr8	128476210	128476710	501	*	44.8138	0.84	0.769	2	DG_old._.n2hippo108	117218	Mir1903	Exonic	11651	uc009nzu.1	0.4651	25608	0
239410	chr8	128480881	128481381	501	*	12.9378	0.576	0.406	2	DG_young._.n2hippo7	121889	Mir1903	Intronic	6980	uc009nzu.1	0.503	25609	0
239411	chr8	128483279	128483779	501	*	13.1344	0.729	0.507	2	OPC_young._.n2hippo7	124287	Mir1903	Intronic	4582	uc009nzu.1	0.4012	25610	0
239412	chr8	128483978	128484478	501	*	2.79869	0.068	0.008	2	CA3_young._.n2hippo7	124986	Mir1903	Intronic	3883	uc009nzu.1	0.4311	25611	0
239413	chr8	128485087	128485587	501	*	3.20889	0.149	0.026	2	CA3_old._.n1hippo108	126095	Mir1903	Intronic	2774	uc009nzu.1	0.4511	25612	0
239414	chr8	128487782	128488282	501	*	3.39499	0.228	0.043	2	CA3_old._.n2hippo108	128790	Mir1903	Intronic	79	uc009nzu.1	0.4471	25613	0
239415	chr8	128488494	128488994	501	*	11.1597	0.608	0.417	2	Astro_old._.n1hippo108	129502	Mir1903	Intronic	631	uc009nzu.1	0.4311	25614	0
239416	chr8	128491071	128491571	501	*	5.21444	0.41	0.17	2	MG_young._.n2hippo7	132079	Mir1903	Intronic	3208	uc009nzu.1	0.4112	25615	0
239417	chr8	128491645	128492145	501	*	35.1404	0.857	0.78	2	Sub_young._.n1hippo7	132653	Mir1903	Intronic	3782	uc009nzu.1	0.4212	25616	0
239418	chr8	128494556	128495056	501	*	9.14479	0.508	0.309	2	CA1_old._.n2hippo108	135564	Mir1903	Intronic	6693	uc009nzu.1	0.4431	25617	0
239419	chr8	128495242	128495742	501	*	23.6636	0.812	0.693	2	Sub_old._.n2hippo108	136250	Mir1903	Intronic	7379	uc009nzu.1	0.3194	25618	0
239420	chr8	128496434	128496934	501	*	66.6642	0.845	0.782	2	CA1_young._.n1hippo7	137442	Mir1903	Intronic	8571	uc009nzu.1	0.4271	25619	0
239421	chr8	128497470	128497970	501	*	8.31848	0.585	0.357	2	Sub_old._.n2hippo108	138478	Mir1903	Intronic	9607	uc009nzu.1	0.4531	25620	0
239422	chr8	128505867	128506367	501	*	4.15837	0.306	0.101	2	MG_young._.n2hippo7	146875	Mir1903	Distal	18004	uc009nzu.1	0.4072	25621	0
239423	chr8	128506902	128507402	501	*	9.04961	0.811	0.642	2	CA2_old._.Rep1	147910	Mir1903	Distal	19039	uc009nzu.1	0.3912	25622	0
239424	chr8	128508618	128509118	501	*	10.5351	0.837	0.837	NA	CA2_young._.Rep1	149626	Mir1903	Distal	20755	uc009nzu.1	0.4491	25623	0
239425	chr8	128509315	128509815	501	*	7.01273	0.433	0.199	2	CA3_young._.n2hippo7	150323	Mir1903	Distal	21452	uc009nzu.1	0.475	25624	0
239426	chr8	128510993	128511493	501	*	14.6855	0.606	0.446	2	DG_young._.n2hippo7	152001	Mir1903	Distal	23130	uc009nzu.1	0.4052	25625	0
239427	chr8	128517017	128517517	501	*	10.5762	0.452	0.256	2	CA1_young._.n2hippo7	158025	Mir1903	Distal	29154	uc009nzu.1	0.4431	25626	0
239428	chr8	128519321	128519821	501	*	34.4528	0.788	0.687	2	Astro_old._.n1hippo108	160329	Mir1903	Distal	31458	uc009nzu.1	0.4331	25627	0
239429	chr8	128528834	128529334	501	*	12.1221	0.886	0.694	2	IN_Vip_young._.n1hippo7	156569	Itgb1	Distal	40971	uc009nzu.1	0.481	25628	0
239430	chr8	128534250	128534750	501	*	74.6596	0.883	0.831	2	DG_old._.n1hippo108	151153	Itgb1	Distal	46387	uc009nzu.1	0.4451	25629	0
239431	chr8	128544570	128545070	501	*	8.94626	0.523	0.29	2	CA3_young._.n2hippo7	140833	Itgb1	Distal	56707	uc009nzu.1	0.4551	25630	0
239432	chr8	128547775	128548275	501	*	6.24445	0.501	0.185	2	IN_Sst/Pvalb_old._.n1hippo108	137628	Itgb1	Distal	59912	uc009nzu.1	0.3812	25631	0
239433	chr8	128551314	128551814	501	*	61.9856	0.842	0.777	2	DG_young._.n1hippo7	134089	Itgb1	Distal	63451	uc009nzu.1	0.4631	25632	0
239434	chr8	128559399	128559899	501	*	6.27509	0.814	0.464	2	ImN_young._.n1hippo7	126004	Itgb1	Distal	71536	uc009nzu.1	0.4032	25633	0
239435	chr8	128587227	128587727	501	*	17.8639	0.742	0.564	2	CA3_old._.n1hippo108	98176	Itgb1	Distal	98176	uc009nzv.2	0.4032	25634	0
239436	chr8	128594615	128595115	501	*	16.6394	0.857	0.632	2	IN_Vip_young._.n2hippo7	90788	Itgb1	Distal	90788	uc009nzv.2	0.4331	25635	0
239437	chr8	128599293	128599793	501	*	52.3691	0.8	0.706	2	Astro_old._.n2hippo108	86110	Itgb1	Distal	86110	uc009nzv.2	0.3573	25636	0
239438	chr8	128617810	128618310	501	*	6.9387	0.477	0.236	2	Sub_young._.n2hippo7	67593	Itgb1	Distal	67593	uc009nzv.2	0.4471	25637	0
239439	chr8	128618997	128619497	501	*	10.7066	0.611	0.41	2	Sub_young._.n2hippo7	66406	Itgb1	Distal	66406	uc009nzv.2	0.4391	25638	0
239440	chr8	128652640	128653140	501	*	43.506	0.892	0.826	2	Sub_old._.n2hippo108	32763	Itgb1	Distal	32763	uc009nzv.2	0.3932	25639	0
239441	chr8	128653630	128654130	501	*	26.8832	0.797	0.669	2	MG_young._.n2hippo7	31773	Itgb1	Distal	31773	uc009nzv.2	0.481	25640	0
239442	chr8	128654270	128654770	501	*	15.4268	0.933	0.933	NA	unknown_young._.Rep1	31133	Itgb1	Distal	31133	uc009nzv.2	0.517	25641	0
239443	chr8	128655102	128655602	501	*	19.4001	0.749	0.59	2	MG_young._.n2hippo7	30301	Itgb1	Distal	30301	uc009nzv.2	0.3872	25642	0
239444	chr8	128669883	128670383	501	*	15.3688	0.694	0.528	2	CA3_young._.n2hippo7	15520	Itgb1	Distal	15520	uc009nzv.2	0.3693	25643	0
239445	chr8	128679682	128680182	501	*	15.699	0.897	0.792	2	Endo_old._.Rep2	5721	Itgb1	Distal	5721	uc009nzv.2	0.4311	25644	0
239446	chr8	128684879	128685379	501	*	24.7461	0.819	0.706	2	Sub_old._.n2hippo108	524	Itgb1	Promoter	524	uc009nzv.2	0.4192	25645	0
239447	chr8	128685490	128685990	501	*	370.438	0.984	0.973	2	Astro_young._.n2hippo7	85	Itgb1	Promoter	85	uc009nzv.2	0.7385	25646	0
239448	chr8	128686069	128686569	501	*	43.8659	0.871	0.801	2	Sub_young._.n2hippo7	664	Itgb1	Intronic	664	uc009nzv.2	0.5888	25647	0
239449	chr8	128704747	128705247	501	*	16.2369	0.739	0.578	2	Sub_old._.n1hippo108	19342	Itgb1	Intronic	19198	uc009nzx.2	0.3733	25648	0
239450	chr8	128709221	128709721	501	*	27.9331	0.8	0.676	2	MG_young._.n1hippo7	23816	Itgb1	Intronic	14724	uc009nzx.2	0.4032	25649	0
239451	chr8	128716167	128716667	501	*	110.745	0.926	0.895	2	CA1_old._.n1hippo108	30762	Itgb1	Intronic	7778	uc009nzx.2	0.4112	25650	0
239452	chr8	128724762	128725262	501	*	20.8931	0.841	0.732	2	CA3_old._.n2hippo108	39357	Itgb1	Intronic	815	uc009nzx.2	0.4152	25651	0
239453	chr8	128733080	128733580	501	*	47.4334	0.829	0.753	2	DG_old._.n1hippo108	47675	Itgb1	Exonic	9133	uc009nzx.2	0.3214	25652	0
239454	chr8	128734096	128734596	501	*	18.3671	0.947	0.947	NA	CA2_young._.Rep1	48691	Itgb1	Distal	10149	uc009nzx.2	0.3313	25653	0
239455	chr8	128734773	128735273	501	*	47.8276	0.806	0.726	2	DG_young._.n1hippo7	49368	Itgb1	Distal	10826	uc009nzx.2	0.3952	25654	0
239456	chr8	128735648	128736148	501	*	33.6904	0.729	0.623	2	CA1_young._.n1hippo7	50243	Itgb1	Distal	11701	uc009nzx.2	0.4251	25655	0
239457	chr8	128757476	128757976	501	*	18.2682	0.754	0.619	2	Sub_young._.n1hippo7	72071	Itgb1	Distal	33529	uc009nzx.2	0.4232	25656	0
239458	chr8	128797185	128797685	501	*	5.14647	0.415	0.167	2	Sub_old._.n1hippo108	111780	Itgb1	Distal	73238	uc009nzx.2	0.3852	25657	0
239459	chr8	128819767	128820267	501	*	69.299	0.85	0.79	2	CA1_young._.n1hippo7	134362	Itgb1	Distal	95820	uc009nzx.2	0.3433	25658	0
239460	chr8	128857601	128858101	501	*	61.6768	0.86	0.799	2	CA1_old._.n1hippo108	172196	Itgb1	Distal	133654	uc009nzx.2	0.3952	25659	0
239461	chr8	128941188	128941688	501	*	12.6449	0.592	0.421	2	CA1_old._.n2hippo108	124053	Ccdc7a	Distal	124053	uc009nzy.2	0.4411	25660	0
239462	chr8	129227928	129228428	501	*	22.5487	0.72	0.603	2	CA1_old._.n2hippo108	5867	2610044O15Rik8	Intronic	5867	uc029wwy.2	0.3513	25661	0
239463	chr8	129233838	129234338	501	*	32.1332	0.992	0.992	NA	CA2_young._.Rep1	41	2610044O15Rik8	Promoter	41	uc029wwy.2	0.5469	25662	0
239464	chr8	129263343	129263843	501	*	148.9	0.964	0.947	2	Sub_young._.n1hippo7	47	Gm32856	Promoter	47	uc029wwz.1	0.5629	25663	0
239465	chr8	129263853	129264353	501	*	4.24645	0.561	0.248	2	IN_Sst/Pvalb_young._.n1hippo7	461	Gm32856	Intronic	461	uc029wwz.1	0.4092	25664	0
239466	chr9	3159015	3159515	501	*	25.8406	0.826	0.717	2	Sub_old._.n2hippo108	40547	4930433N12Rik	Distal	5932	uc029wxf.1	0.4451	1	0
239467	chr9	3335841	3336341	501	*	6.6123	0.508	0.259	2	Sub_old._.n1hippo108	859	Alkbh8	Intronic	612	uc009oaw.2	0.3832	2	0
239468	chr9	3376280	3376780	501	*	8.72599	0.739	0.445	2	EPC/CPC_old._.Rep1	27554	Cwf19l2	Intronic	2676	uc009oax.2	0.4491	3	0
239469	chr9	3403067	3403567	501	*	54.966	0.837	0.771	2	DG_young._.n2hippo7	767	Cwf19l2	Promoter	767	uc009oay.1	0.3752	4	0
239470	chr9	3403740	3404240	501	*	158.025	0.963	0.948	2	CA1_old._.n2hippo108	94	Cwf19l2	Promoter	94	uc009oay.1	0.4551	5	0
239471	chr9	3404428	3404928	501	*	11.0121	0.519	0.323	2	DG_young._.n1hippo7	592	Cwf19l2	Intronic	100	uc057ccv.1	0.4012	6	0
239472	chr9	3404987	3405487	501	*	26.109	0.679	0.552	2	CA1_young._.n1hippo7	1151	Cwf19l2	Intronic	659	uc057ccv.1	0.3413	7	0
239473	chr9	3410604	3411104	501	*	6.95919	0.385	0.187	2	DG_young._.n1hippo7	6768	Cwf19l2	Intronic	6276	uc057ccv.1	0.2794	8	0
239474	chr9	3499678	3500178	501	*	7.38398	0.543	0.301	2	Sub_old._.n1hippo108	32420	Gucy1a2	Distal	32420	uc009obc.2	0.4072	9	0
239475	chr9	3518604	3519104	501	*	35.4664	0.861	0.783	2	CA3_young._.n1hippo7	13494	Gucy1a2	Distal	13494	uc009obc.2	0.3253	10	0
239476	chr9	3519124	3519624	501	*	58.9025	0.826	0.756	2	CA1_young._.n1hippo7	12974	Gucy1a2	Distal	12974	uc009obc.2	0.3353	11	0
239477	chr9	3523153	3523653	501	*	15.5229	0.6	0.432	2	CA1_old._.n1hippo108	8945	Gucy1a2	Distal	8945	uc009obc.2	0.3613	12	0
239478	chr9	3531414	3531914	501	*	164.736	0.966	0.95	2	Sub_young._.n2hippo7	684	Gucy1a2	Promoter	684	uc009obc.2	0.5309	13	0
239479	chr9	3532070	3532570	501	*	316.414	0.992	0.987	2	CA1_old._.n2hippo108	28	Gucy1a2	Promoter	28	uc009obc.2	0.6228	14	0
239480	chr9	3532944	3533444	501	*	129.1	0.953	0.934	2	CA1_old._.n2hippo108	844	Gucy1a2	Intronic	844	uc009obc.2	0.5729	15	0
239481	chr9	3533645	3534145	501	*	20.1078	0.938	0.875	2	Endo_old._.Rep2	1545	Gucy1a2	Intronic	1545	uc009obc.2	0.5429	16	0
239482	chr9	3542988	3543488	501	*	62.0741	0.862	0.801	2	DG_old._.n1hippo108	10888	Gucy1a2	Intronic	10888	uc009obc.2	0.3253	17	0
239483	chr9	3572954	3573454	501	*	50.0457	0.922	0.88	2	CA3_young._.n2hippo7	40854	Gucy1a2	Intronic	40854	uc009obc.2	0.479	18	0
239484	chr9	3583706	3584206	501	*	32.5784	0.723	0.614	2	CA1_young._.n1hippo7	51606	Gucy1a2	Intronic	51606	uc009obc.2	0.3273	19	0
239485	chr9	3595980	3596480	501	*	7.75346	0.39	0.189	2	CA1_young._.n1hippo7	63880	Gucy1a2	Intronic	63880	uc009obc.2	0.3373	20	0
239486	chr9	3734746	3735246	501	*	7.31823	0.568	0.255	2	IN_Sst/Pvalb_old._.n1hippo108	202646	Gucy1a2	Intronic	202646	uc009obc.2	0.3513	21	0
239487	chr9	3760621	3761121	501	*	28.4138	0.811	0.709	2	Sub_young._.n2hippo7	228521	Gucy1a2	Exonic	228521	uc009obc.2	0.3273	22	0
239488	chr9	3783268	3783768	501	*	8.38804	0.541	0.313	2	Sub_young._.n2hippo7	251168	Gucy1a2	Intronic	251168	uc009obc.2	0.3713	23	0
239489	chr9	3789236	3789736	501	*	13.6249	0.569	0.388	2	CA1_old._.n1hippo108	257136	Gucy1a2	Intronic	257136	uc009obc.2	0.3912	24	0
239490	chr9	3851095	3851595	501	*	7.5147	0.554	0.32	2	Sub_old._.n2hippo108	318995	Gucy1a2	Intronic	318995	uc009obc.2	0.3273	25	0
239491	chr9	3857699	3858199	501	*	10.9918	0.592	0.375	2	CA3_young._.n2hippo7	325599	Gucy1a2	Intronic	325599	uc009obc.2	0.3453	26	0
239492	chr9	3858264	3858764	501	*	19.4267	0.689	0.556	2	CA1_old._.n2hippo108	326164	Gucy1a2	Intronic	326164	uc009obc.2	0.3633	27	0
239493	chr9	4061037	4061537	501	*	36.1976	0.775	0.677	2	CA1_old._.n1hippo108	248206	Aasdhppt	Distal	178412	uc029wxi.1	0.3912	28	0
239494	chr9	4082177	4082677	501	*	41.0369	0.796	0.71	2	CA1_old._.n1hippo108	227066	Aasdhppt	Distal	157272	uc029wxi.1	0.3214	29	0
239495	chr9	4256656	4257156	501	*	5.54263	0.371	0.116	2	EPC/CPC_young._.Rep1	52587	Aasdhppt	Distal	17008	uc029wxk.1	0.3912	30	0
239496	chr9	4260146	4260646	501	*	176.406	0.964	0.939	2	MG_old._.n1hippo108	49097	Aasdhppt	Distal	20498	uc029wxk.1	0.6727	31	0
239497	chr9	4269311	4269811	501	*	4.74417	0.655	0.421	2	IN_Lamp5_old._.Rep1	39932	Aasdhppt	Distal	29663	uc029wxk.1	0.3653	32	0
239498	chr9	4273608	4274108	501	*	21.2805	0.789	0.658	2	Sub_old._.n1hippo108	35635	Aasdhppt	Distal	33960	uc029wxk.1	0.3772	33	0
239499	chr9	4304794	4305294	501	*	10.6971	0.646	0.438	2	Sub_old._.n1hippo108	4449	Aasdhppt	Intronic	4449	uc009obe.2	0.3154	34	0
239500	chr9	4308976	4309476	501	*	88.4682	0.944	0.913	2	Sub_old._.n2hippo108	267	Aasdhppt	Promoter	267	uc009obe.2	0.5808	35	0
239501	chr9	4309495	4309995	501	*	908.097	1	1	2	DG_young._.n1hippo7	1	Kbtbd3	Promoter	1	uc009obj.2	0.6148	36	0
239502	chr9	4310017	4310517	501	*	13.6042	0.898	0.723	2	IN_Vip_young._.n1hippo7	523	Kbtbd3	Promoter	523	uc009obj.2	0.525	37	0
239503	chr9	4310551	4311051	501	*	3.04342	0.429	0.09	2	IN_Vip_young._.n1hippo7	1057	Kbtbd3	Promoter	1057	uc009obj.2	0.3932	38	0
239504	chr9	4312551	4313051	501	*	16.4956	0.614	0.453	2	CA1_old._.n1hippo108	3057	Kbtbd3	Intronic	3057	uc009obj.2	0.3453	39	0
239505	chr9	4313928	4314428	501	*	63.2353	0.854	0.795	2	CA1_young._.n2hippo7	4434	Kbtbd3	Intronic	4434	uc009obj.2	0.4072	40	0
239506	chr9	4363048	4363548	501	*	44.7573	0.811	0.729	2	CA1_old._.n1hippo108	13263	Msantd4	Distal	13263	uc009obm.2	0.3713	41	0
239507	chr9	4370713	4371213	501	*	3.37141	0.121	0.024	2	Astro_old._.n2hippo108	5598	Msantd4	Distal	5598	uc009obm.2	0.4411	42	0
239508	chr9	4372073	4372573	501	*	33.764	0.779	0.679	2	DG_old._.n1hippo108	4238	Msantd4	Distal	4238	uc009obm.2	0.3054	43	0
239509	chr9	4375082	4375582	501	*	6.11185	0.771	0.771	NA	unknown_young._.Rep1	1229	Msantd4	Promoter	1229	uc009obm.2	0.3752	44	0
239510	chr9	4432790	4433290	501	*	5.75982	0.513	0.22	2	IN_Sst/Pvalb_old._.n2hippo108	56477	Msantd4	Intronic	31443	uc012gnl.1	0.3413	45	0
239511	chr9	4442852	4443352	501	*	6.77284	0.381	0.183	2	CA1_old._.n1hippo108	66539	Msantd4	Intronic	21381	uc012gnl.1	0.4032	46	0
239512	chr9	4453922	4454422	501	*	20.5072	0.709	0.539	2	Astro_young._.n1hippo7	77609	Msantd4	Intronic	10311	uc012gnl.1	0.4371	47	0
239513	chr9	4478762	4479262	501	*	10.0597	0.707	0.458	2	IN_Sst/Pvalb_old._.n2hippo108	102449	Msantd4	Intronic	14527	uc012gnl.1	0.3333	48	0
239514	chr9	4514373	4514873	501	*	57.1991	0.913	0.861	2	Sub_old._.n1hippo108	138060	Msantd4	Intronic	50138	uc012gnl.1	0.4012	49	0
239515	chr9	4536712	4537212	501	*	36.1976	0.775	0.677	2	CA1_old._.n1hippo108	160399	Msantd4	Intronic	72477	uc012gnl.1	0.3493	50	0
239516	chr9	4539217	4539717	501	*	9.83717	0.625	0.407	2	Sub_old._.n1hippo108	162904	Msantd4	Intronic	74982	uc012gnl.1	0.3693	51	0
239517	chr9	4555278	4555778	501	*	5.14647	0.415	0.167	2	Sub_old._.n1hippo108	178965	Msantd4	Intronic	91043	uc012gnl.1	0.3892	52	0
239518	chr9	4587390	4587890	501	*	7.88344	0.457	0.223	2	CA3_young._.n1hippo7	208593	Gria4	Intronic	123155	uc012gnl.1	0.3912	53	0
239519	chr9	4599731	4600231	501	*	9.72501	0.427	0.23	2	CA1_young._.n2hippo7	196252	Gria4	Intronic	135496	uc012gnl.1	0.3234	54	0
239520	chr9	4605431	4605931	501	*	22.3299	0.797	0.668	2	Sub_old._.n1hippo108	190552	Gria4	Intronic	141196	uc012gnl.1	0.4072	55	0
239521	chr9	4614589	4615089	501	*	2.45929	0.252	0.045	2	IN_Sst/Pvalb_young._.n1hippo7	181394	Gria4	Intronic	150354	uc012gnl.1	0.3693	56	0
239522	chr9	4615200	4615700	501	*	10.508	0.547	0.344	2	DG_old._.n1hippo108	180783	Gria4	Intronic	150965	uc012gnl.1	0.4112	57	0
239523	chr9	4638432	4638932	501	*	22.3863	0.71	0.58	2	DG_old._.n1hippo108	157551	Gria4	Intronic	156691	uc009obo.2	0.3533	58	0
239524	chr9	4639154	4639654	501	*	26.9467	0.832	0.727	2	Sub_old._.n2hippo108	156829	Gria4	Intronic	155969	uc009obo.2	0.4132	59	0
239525	chr9	4665639	4666139	501	*	11.0121	0.519	0.323	2	DG_young._.n1hippo7	130344	Gria4	Intronic	129484	uc009obo.2	0.3812	60	0
239526	chr9	4678645	4679145	501	*	2.1878	0.054	0.006	2	IN_Sst/Pvalb_old._.n2hippo108	117338	Gria4	Intronic	116478	uc009obo.2	0.3253	61	0
239527	chr9	4679489	4679989	501	*	4.74417	0.655	0.421	2	IN_Lamp5_old._.Rep1	116494	Gria4	Intronic	115634	uc009obo.2	0.3852	62	0
239528	chr9	4680219	4680719	501	*	15.1668	0.699	0.54	2	Oligo_young._.n1hippo7	115764	Gria4	Intronic	114904	uc009obo.2	0.3453	63	0
239529	chr9	4681313	4681813	501	*	2.04714	0.191	0.037	2	IN_Vip_old._.n1hippo108	114670	Gria4	Intronic	113810	uc009obo.2	0.3054	64	0
239530	chr9	4687010	4687510	501	*	71.2613	0.879	0.826	2	CA1_old._.n1hippo108	108973	Gria4	Intronic	108113	uc009obo.2	0.3214	65	0
239531	chr9	4689749	4690249	501	*	69.2365	0.887	0.834	2	Oligo_young._.n2hippo7	106234	Gria4	Intronic	105374	uc009obo.2	0.4271	66	0
239532	chr9	4698398	4698898	501	*	12.3487	0.646	0.429	2	CA3_old._.n1hippo108	97585	Gria4	Intronic	96725	uc009obo.2	0.3992	67	0
239533	chr9	4714002	4714502	501	*	35.465	0.874	0.788	2	CA3_old._.n1hippo108	81981	Gria4	Intronic	81121	uc009obo.2	0.3872	68	0
239534	chr9	4715165	4715665	501	*	12.0099	0.835	0.66	2	IN_Sst/Pvalb_young._.n1hippo7	80818	Gria4	Intronic	79958	uc009obo.2	0.3513	69	0
239535	chr9	4738120	4738620	501	*	67.9787	0.847	0.786	2	CA1_young._.n1hippo7	57863	Gria4	Intronic	57003	uc009obo.2	0.3493	70	0
239536	chr9	4761305	4761805	501	*	11.7714	0.5	0.316	2	CA1_young._.n1hippo7	34678	Gria4	Intronic	33818	uc009obo.2	0.3872	71	0
239537	chr9	4794256	4794756	501	*	13.2543	0.85	0.692	2	IN_Sst/Pvalb_young._.n1hippo7	1727	Gria4	Intronic	867	uc009obo.2	0.475	72	0
239538	chr9	4795388	4795888	501	*	58.9736	0.957	0.931	2	CA3_old._.n2hippo108	595	Gria4	Intronic	263	uc009obo.2	0.5948	73	0
239539	chr9	4795969	4796469	501	*	124.867	0.959	0.938	2	Sub_old._.n2hippo108	14	Gria4	Promoter	14	uc009obp.2	0.6108	74	0
239540	chr9	4880994	4881494	501	*	12.2084	0.79	0.567	2	IN_Sst/Pvalb_young._.n2hippo7	85009	Gria4	Distal	85009	uc009obp.2	0.3733	75	0
239541	chr9	4890986	4891486	501	*	43.9129	0.893	0.833	2	CA3_young._.n1hippo7	95001	Gria4	Distal	95001	uc009obp.2	0.505	76	0
239542	chr9	4930382	4930882	501	*	3.9688	0.238	0.064	2	CA3_old._.n1hippo108	134397	Gria4	Distal	134397	uc009obp.2	0.3733	77	0
239543	chr9	5049085	5049585	501	*	6.61158	0.804	0.579	2	IN_Lamp5_young._.Rep1	249181	Casp1	Distal	249181	uc009obr.1	0.3154	78	0
239544	chr9	5123574	5124074	501	*	26.1532	0.802	0.686	2	CA3_young._.n1hippo7	174692	Casp1	Distal	174692	uc009obr.1	0.3752	79	0
239545	chr9	5194611	5195111	501	*	5.20849	0.31	0.105	2	CA3_young._.n2hippo7	103655	Casp1	Distal	103655	uc009obr.1	0.3752	80	0
239546	chr9	5239734	5240234	501	*	5.58419	0.75	0.492	2	IN_Lamp5_old._.Rep2	58532	Casp1	Distal	58532	uc009obr.1	0.3513	81	0
239547	chr9	5270785	5271285	501	*	33.8108	0.863	0.777	2	Sub_old._.n2hippo108	27481	Casp1	Distal	27481	uc009obr.1	0.4232	82	0
239548	chr9	5298413	5298913	501	*	33.4314	0.813	0.697	2	MG_old._.n1hippo108	145	Casp1	Exonic	145	uc009obr.1	0.4112	83	0
239549	chr9	5308568	5309068	501	*	18.4971	0.731	0.559	2	MG_old._.n1hippo108	30	Casp4	Promoter	30	uc009obs.3	0.4251	84	0
239550	chr9	5344012	5344512	501	*	10.9122	0.639	0.41	2	MG_young._.n1hippo7	1213	Casp12	Promoter	1213	uc009obv.2	0.4132	85	0
239551	chr9	5345144	5345644	501	*	5.75982	0.513	0.22	2	IN_Sst/Pvalb_old._.n2hippo108	81	Casp12	Promoter	81	uc009obv.2	0.4192	86	0
239552	chr9	5346519	5347019	501	*	16.5162	0.714	0.556	2	CA3_young._.n2hippo7	1292	Casp12	Intronic	1292	uc009obv.2	0.3952	87	0
239553	chr9	5389294	5389794	501	*	12.3393	0.646	0.463	2	Sub_young._.n2hippo7	44067	Casp12	Distal	44067	uc009obv.2	0.3832	88	0
239554	chr9	5394148	5394648	501	*	26.3667	0.687	0.562	2	CA1_young._.n2hippo7	48921	Casp12	Distal	46471	uc029wxl.1	0.3593	89	0
239555	chr9	5448112	5448612	501	*	43.8761	0.791	0.706	2	CA1_young._.n2hippo7	102885	Casp12	Distal	7491	uc029wxl.1	0.3693	90	0
239556	chr9	5471922	5472422	501	*	48.5659	0.883	0.821	2	Sub_young._.n2hippo7	126695	Casp12	Distal	31301	uc029wxl.1	0.4012	91	0
239557	chr9	5495562	5496062	501	*	37.0419	0.849	0.769	2	Sub_young._.n2hippo7	150335	Casp12	Distal	54941	uc029wxl.1	0.3433	92	0
239558	chr9	5496702	5497202	501	*	166.999	0.945	0.922	2	DG_old._.n1hippo108	151475	Casp12	Distal	56081	uc029wxl.1	0.3673	93	0
239559	chr9	5514904	5515404	501	*	8.92009	0.722	0.452	2	IN_Sst/Pvalb_young._.n2hippo7	169677	Casp12	Distal	74283	uc029wxl.1	0.3713	94	0
239560	chr9	5541523	5542023	501	*	20.5328	0.663	0.517	2	CA1_old._.n1hippo108	196296	Casp12	Distal	100902	uc029wxl.1	0.3533	95	0
239561	chr9	5542093	5542593	501	*	6.73879	0.419	0.216	2	CA1_old._.n2hippo108	196866	Casp12	Distal	101472	uc029wxl.1	0.3992	96	0
239562	chr9	5556811	5557311	501	*	18.4129	0.678	0.541	2	CA1_old._.n2hippo108	211584	Casp12	Distal	102010	uc029wxm.1	0.3234	97	0
239563	chr9	5604040	5604540	501	*	10.3265	0.865	0.732	2	IN_Lamp5_old._.Rep1	258813	Casp12	Distal	54781	uc029wxm.1	0.3533	98	0
239564	chr9	5629535	5630035	501	*	9.6482	0.863	0.712	2	IN_Lamp5_old._.Rep2	284308	Casp12	Distal	29286	uc029wxm.1	0.4032	99	0
239565	chr9	5634902	5635402	501	*	38.8086	0.803	0.71	2	Astro_old._.n1hippo108	289675	Casp12	Distal	23919	uc029wxm.1	0.4092	100	0
239566	chr9	5673506	5674006	501	*	10.8605	0.658	0.452	2	Sub_old._.n2hippo108	328279	Casp12	Distal	9697	uc029wxn.1	0.3872	101	0
239567	chr9	5752104	5752604	501	*	8.92009	0.722	0.452	2	IN_Sst/Pvalb_young._.n2hippo7	406877	Casp12	Distal	88295	uc029wxn.1	0.4291	102	0
239568	chr9	5752669	5753169	501	*	50.8296	0.949	0.898	2	IN_Sst/Pvalb_young._.n2hippo7	407442	Casp12	Distal	88860	uc029wxn.1	0.3872	103	0
239569	chr9	5761156	5761656	501	*	13.2416	0.516	0.327	2	CA1_young._.n2hippo7	407205	Pdgfd	Distal	97347	uc029wxn.1	0.3253	104	0
239570	chr9	5769881	5770381	501	*	17.6012	0.725	0.576	2	Sub_young._.n2hippo7	398480	Pdgfd	Distal	106072	uc029wxn.1	0.3573	105	0
239571	chr9	5849315	5849815	501	*	4.61881	0.597	0.477	2	Endo_young._.Rep2	319046	Pdgfd	Distal	185506	uc029wxn.1	0.4271	106	0
239572	chr9	5947915	5948415	501	*	6.09312	0.377	0.152	2	CA3_young._.n2hippo7	220446	Pdgfd	Distal	220446	uc009oby.1	0.3593	107	0
239573	chr9	6014382	6014882	501	*	17.4835	0.627	0.473	2	CA1_old._.n1hippo108	153979	Pdgfd	Distal	153979	uc009oby.1	0.3353	108	0
239574	chr9	6017510	6018010	501	*	6.10298	0.816	0.62	2	IN_Lamp5_young._.Rep2	150851	Pdgfd	Distal	150851	uc009oby.1	0.4591	109	0
239575	chr9	6108051	6108551	501	*	140.21	0.957	0.939	2	CA1_old._.n2hippo108	60310	Pdgfd	Distal	60310	uc009oby.1	0.3792	110	0
239576	chr9	6168526	6169026	501	*	10.7659	0.865	0.865	NA	VascMening_young._.Rep1	163	Pdgfd	Exonic	163	uc009oby.1	0.507	111	0
239577	chr9	6170703	6171203	501	*	5.54263	0.371	0.116	2	EPC/CPC_young._.Rep1	2340	Pdgfd	Intronic	2340	uc009oby.1	0.495	112	0
239578	chr9	6216022	6216522	501	*	9.86317	0.534	0.313	2	CA3_young._.n1hippo7	47659	Pdgfd	Intronic	46460	uc057ans.1	0.3333	113	0
239579	chr9	6250279	6250779	501	*	54.0394	0.84	0.766	2	Astro_old._.n1hippo108	16017	Ddi1	Intronic	12203	uc057ans.1	0.3633	114	0
239580	chr9	6253800	6254300	501	*	33.833	0.762	0.658	2	CA1_old._.n1hippo108	12496	Ddi1	Intronic	8682	uc057ans.1	0.3553	115	0
239581	chr9	6264744	6265244	501	*	7.35514	0.414	0.204	2	DG_young._.n2hippo7	1552	Ddi1	Intronic	1552	uc009oca.1	0.4291	116	0
239582	chr9	6267486	6267986	501	*	3.25706	0.311	0.08	2	IN_Sst/Pvalb_young._.n2hippo7	1188	Ddi1	Promoter	1188	uc009oca.1	0.3772	117	0
239583	chr9	6286667	6287167	501	*	14.6232	0.822	0.614	2	OPC_old._.n1hippo108	20369	Ddi1	Intronic	20369	uc009oca.1	0.4571	118	0
239584	chr9	6333377	6333877	501	*	2.47934	0.165	0.022	2	IN_Sst/Pvalb_young._.n2hippo7	67079	Ddi1	Intronic	45216	uc057lyw.1	0.4032	119	0
239585	chr9	6342802	6343302	501	*	11.7714	0.5	0.316	2	CA1_young._.n1hippo7	76504	Ddi1	Intronic	35791	uc057lyw.1	0.4172	120	0
239586	chr9	6407903	6408403	501	*	32.9636	0.937	0.874	2	IN_Sst/Pvalb_young._.n1hippo7	141605	Ddi1	Distal	29308	uc057lyw.1	0.4271	121	0
239587	chr9	6473428	6473928	501	*	72.655	0.881	0.83	2	CA1_old._.n1hippo108	207130	Ddi1	Distal	94833	uc057lyw.1	0.3752	122	0
239588	chr9	6477882	6478382	501	*	2.45929	0.252	0.045	2	IN_Sst/Pvalb_young._.n1hippo7	211584	Ddi1	Distal	99287	uc057lyw.1	0.4172	123	0
239589	chr9	6519689	6520189	501	*	44.118	0.794	0.711	2	DG_young._.n1hippo7	253391	Ddi1	Distal	64872	uc029wxo.1	0.4511	124	0
239590	chr9	6559471	6559971	501	*	74.0545	0.883	0.833	2	CA1_old._.n1hippo108	293173	Ddi1	Distal	25090	uc029wxo.1	0.3992	125	0
239591	chr9	6562228	6562728	501	*	12.6449	0.592	0.421	2	CA1_old._.n2hippo108	295930	Ddi1	Distal	22333	uc029wxo.1	0.3653	126	0
239592	chr9	6579103	6579603	501	*	4.55388	0.364	0.143	2	Sub_old._.n2hippo108	312805	Ddi1	Distal	5458	uc029wxo.1	0.4232	127	0
239593	chr9	6592077	6592577	501	*	5.98032	0.475	0.236	2	Sub_old._.n2hippo108	325779	Ddi1	Distal	7514	uc029wxo.1	0.4571	128	0
239594	chr9	6608779	6609279	501	*	5.86593	0.465	0.214	2	Sub_old._.n1hippo108	342481	Ddi1	Distal	24216	uc029wxo.1	0.3872	129	0
239595	chr9	6668342	6668842	501	*	43.2688	0.816	0.729	2	Astro_old._.n1hippo108	402044	Ddi1	Distal	83779	uc029wxo.1	0.4431	130	0
239596	chr9	6677331	6677831	501	*	8.93235	0.673	0.407	2	IN_Sst/Pvalb_old._.n2hippo108	411033	Ddi1	Distal	92768	uc029wxo.1	0.3992	131	0
239597	chr9	6741281	6741781	501	*	12.4045	0.758	0.542	2	IN_Sst/Pvalb_old._.n2hippo108	435698	Dync2h1	Distal	156718	uc029wxo.1	0.3932	132	0
239598	chr9	6840147	6840647	501	*	8.13426	0.788	0.699	2	Endo_young._.Rep1	336832	Dync2h1	Distal	230731	uc009ocb.1	0.3812	133	0
239599	chr9	6855301	6855801	501	*	84.0082	0.898	0.854	2	CA1_old._.n1hippo108	321678	Dync2h1	Distal	215577	uc009ocb.1	0.4132	134	0
239600	chr9	6901591	6902091	501	*	31.4012	0.783	0.69	2	CA1_old._.n2hippo108	275388	Dync2h1	Distal	169287	uc009ocb.1	0.3992	135	0
239601	chr9	6910518	6911018	501	*	7.34113	0.741	0.479	2	IN_Sst/Pvalb_young._.n1hippo7	266461	Dync2h1	Distal	160360	uc009ocb.1	0.4451	136	0
239602	chr9	6983364	6983864	501	*	18.486	0.64	0.487	2	CA1_old._.n1hippo108	193615	Dync2h1	Intronic	87514	uc009ocb.1	0.3972	137	0
239603	chr9	6984737	6985237	501	*	9.57687	0.533	0.302	2	Astro_young._.n2hippo7	192242	Dync2h1	Intronic	86141	uc009ocb.1	0.3433	138	0
239604	chr9	6986100	6986600	501	*	209.728	0.943	0.916	2	Astro_old._.n1hippo108	190879	Dync2h1	Intronic	84778	uc009ocb.1	0.4351	139	0
239605	chr9	7022121	7022621	501	*	21.3836	0.855	0.728	2	IN_Sst/Pvalb_old._.n2hippo108	154858	Dync2h1	Intronic	48757	uc009ocb.1	0.4351	140	0
239606	chr9	7070815	7071315	501	*	20.4317	0.66	0.519	2	DG_young._.n1hippo7	106164	Dync2h1	Exonic	63	uc009ocb.1	0.3393	141	0
239607	chr9	7084094	7084594	501	*	12.3393	0.646	0.463	2	Sub_young._.n2hippo7	92885	Dync2h1	Intronic	13214	uc009ocb.1	0.3573	142	0
239608	chr9	7140060	7140560	501	*	16.2117	0.716	0.535	2	MG_young._.n1hippo7	36919	Dync2h1	Intronic	28717	uc009ocd.1	0.4491	143	0
239609	chr9	7167456	7167956	501	*	10.9065	0.514	0.324	2	CA1_old._.n1hippo108	9523	Dync2h1	Intronic	9523	uc009occ.1	0.4172	144	0
239610	chr9	7173800	7174300	501	*	19.0521	0.612	0.461	2	CA1_young._.n1hippo7	3179	Dync2h1	Intronic	3179	uc009occ.1	0.3673	145	0
239611	chr9	7176809	7177309	501	*	218.469	0.977	0.964	2	Sub_old._.n1hippo108	170	Dync2h1	Exonic	170	uc009occ.1	0.519	146	0
239612	chr9	7183685	7184185	501	*	6.9387	0.477	0.236	2	Sub_young._.n2hippo7	630	Dcun1d5	Promoter	630	uc009ocf.1	0.3752	147	0
239613	chr9	7184274	7184774	501	*	263.298	0.985	0.978	2	CA1_old._.n2hippo108	41	Dcun1d5	Promoter	41	uc009ocf.1	0.6487	148	0
239614	chr9	7184857	7185357	501	*	10.5351	0.837	0.837	NA	CA2_young._.Rep1	540	Dcun1d5	Intronic	540	uc009ocf.1	0.5569	149	0
239615	chr9	7216202	7216702	501	*	20.2178	0.772	0.649	2	Sub_young._.n1hippo7	31885	Dcun1d5	Distal	31885	uc009ocf.1	0.3194	150	0
239616	chr9	7221450	7221950	501	*	44.8083	0.857	0.771	2	MG_old._.n2hippo108	37133	Dcun1d5	Distal	37133	uc009ocf.1	0.4192	151	0
239617	chr9	7250540	7251040	501	*	5.90813	0.601	0.291	2	IN_Sst/Pvalb_young._.n2hippo7	21723	Mmp13	Distal	21723	uc009ocg.2	0.4132	152	0
239618	chr9	7270025	7270525	501	*	57.6305	0.822	0.751	2	CA1_young._.n1hippo7	2238	Mmp13	Distal	2238	uc009ocg.2	0.3932	153	0
239619	chr9	7292102	7292602	501	*	16.5162	0.714	0.556	2	CA3_young._.n2hippo7	19837	Mmp13	Distal	19837	uc009ocg.2	0.4232	154	0
239620	chr9	7335682	7336182	501	*	5.21444	0.41	0.17	2	MG_young._.n2hippo7	8464	Mmp12	Distal	8464	uc009och.1	0.4251	155	0
239621	chr9	7336654	7337154	501	*	30.3113	0.814	0.702	2	MG_old._.n2hippo108	7492	Mmp12	Distal	7492	uc009och.1	0.4611	156	0
239622	chr9	7343045	7343545	501	*	3.16173	0.176	0.041	2	MG_young._.n2hippo7	1101	Mmp12	Promoter	1101	uc009och.1	0.4152	157	0
239623	chr9	7354489	7354989	501	*	95.2349	0.94	0.911	2	Sub_young._.n2hippo7	10341	Mmp12	Exonic	7332	uc009ocl.1	0.3713	158	0
239624	chr9	7357734	7358234	501	*	2.60329	0.116	0.014	2	CA3_old._.n2hippo108	13586	Mmp12	Intronic	10577	uc009ocl.1	0.4212	159	0
239625	chr9	7545444	7545944	501	*	9.60904	0.797	0.586	2	IN_Sst/Pvalb_young._.n1hippo7	12734	Mmp8	Distal	12734	uc009ocr.2	0.4331	160	0
239626	chr9	7558562	7559062	501	*	24.6413	0.894	0.784	2	IN_Sst/Pvalb_young._.n2hippo7	382	Mmp8	Intronic	382	uc009ocr.2	0.4571	161	0
239627	chr9	7595171	7595671	501	*	183.638	0.97	0.956	2	Sub_young._.n2hippo7	24024	Mmp27	Distal	24024	uc009ocs.3	0.523	162	0
239628	chr9	7603263	7603763	501	*	12.1588	0.898	0.784	2	IN_Lamp5_young._.Rep1	24717	Mmp20	Distal	24717	uc009ocu.1	0.4251	163	0
239629	chr9	7603921	7604421	501	*	6.12144	0.472	0.253	2	Oligo_young._.n2hippo7	24059	Mmp20	Distal	24059	uc009ocu.1	0.483	164	0
239630	chr9	7614896	7615396	501	*	6.93734	0.41	0.176	2	CA3_young._.n1hippo7	13084	Mmp20	Distal	13084	uc009ocu.1	0.4271	165	0
239631	chr9	7641784	7642284	501	*	8.12575	0.564	0.357	2	Oligo_young._.n2hippo7	13802	Mmp20	Intronic	13802	uc009ocu.1	0.3573	166	0
239632	chr9	7714003	7714503	501	*	28.4138	0.811	0.709	2	Sub_young._.n2hippo7	18621	AV064505	Distal	18621	uc057anu.1	0.3892	167	0
239633	chr9	7748852	7749352	501	*	8.31848	0.585	0.357	2	Sub_old._.n2hippo108	14974	Tmem123	Distal	14974	uc009ocw.2	0.4271	168	0
239634	chr9	7763734	7764234	501	*	54.062	0.997	0.994	2	Endo_young._.Rep1	92	Tmem123	Promoter	92	uc009ocw.2	0.6747	169	0
239635	chr9	7764518	7765018	501	*	29.6991	0.799	0.697	2	Oligo_young._.n1hippo7	690	Tmem123	Intronic	690	uc009ocw.2	0.477	170	0
239636	chr9	7767537	7768037	501	*	57.0491	0.864	0.799	2	Oligo_young._.n1hippo7	3709	Tmem123	Intronic	3709	uc009ocw.2	0.503	171	0
239637	chr9	7769029	7769529	501	*	20.2012	0.747	0.618	2	Oligo_young._.n1hippo7	5201	Tmem123	Intronic	5201	uc009ocw.2	0.4471	172	0
239638	chr9	7770403	7770903	501	*	3.41534	0.22	0.06	2	Oligo_young._.n2hippo7	6575	Tmem123	Intronic	6575	uc009ocw.2	0.4531	173	0
239639	chr9	7773460	7773960	501	*	23.6636	0.812	0.693	2	Sub_old._.n2hippo108	9632	Tmem123	Intronic	9632	uc009ocw.2	0.479	174	0
239640	chr9	7774402	7774902	501	*	17.2996	0.733	0.593	2	Oligo_young._.n2hippo7	9737	Mir5618	Intronic	9737	uc033jio.1	0.509	175	0
239641	chr9	7775127	7775627	501	*	8.92009	0.722	0.452	2	IN_Sst/Pvalb_young._.n2hippo7	9012	Mir5618	Intronic	9012	uc033jio.1	0.3613	176	0
239642	chr9	7778905	7779405	501	*	5.26	0.584	0.37	2	Endo_old._.Rep1	5234	Mir5618	Intronic	5234	uc033jio.1	0.519	177	0
239643	chr9	7783789	7784289	501	*	23.3136	0.888	0.77	2	IN_Sst/Pvalb_young._.n2hippo7	350	Mir5618	Promoter	350	uc033jio.1	0.4711	178	0
239644	chr9	7784547	7785047	501	*	22.415	0.772	0.654	2	Oligo_young._.n2hippo7	406	Mir5618	Intronic	406	uc033jio.1	0.4431	179	0
239645	chr9	7790788	7791288	501	*	47.3746	0.847	0.779	2	DG_old._.n2hippo108	6647	Mir5618	Exonic	6647	uc033jio.1	0.4132	180	0
239646	chr9	7794193	7794693	501	*	4.74417	0.655	0.421	2	IN_Lamp5_old._.Rep1	10052	Mir5618	Distal	10052	uc033jio.1	0.3733	181	0
239647	chr9	7796435	7796935	501	*	7.83803	0.632	0.35	2	IN_Sst/Pvalb_old._.n2hippo108	12294	Mir5618	Distal	12294	uc033jio.1	0.3693	182	0
239648	chr9	7822702	7823202	501	*	16.3945	0.713	0.563	2	Oligo_young._.n1hippo7	14104	Birc2	Intronic	13853	uc009ocz.3	0.3872	183	0
239649	chr9	7829802	7830302	501	*	35.4523	0.82	0.731	2	Oligo_young._.n1hippo7	7004	Birc2	Intronic	6753	uc009ocz.3	0.499	184	0
239650	chr9	7836268	7836768	501	*	34.9006	0.771	0.677	2	DG_young._.n2hippo7	538	Birc2	Intronic	287	uc009ocz.3	0.507	185	0
239651	chr9	7836874	7837374	501	*	620.261	0.998	0.996	2	CA1_young._.n1hippo7	66	Birc2	Promoter	66	uc057ccx.1	0.6747	186	0
239652	chr9	7837687	7838187	501	*	57.9255	0.871	0.813	2	DG_old._.n2hippo108	879	Birc2	Promoter	879	uc057ccx.1	0.4271	187	0
239653	chr9	7838225	7838725	501	*	3.40956	0.624	0.226	2	ImN_young._.n1hippo7	1417	Birc2	Promoter	1417	uc057ccx.1	0.3852	188	0
239654	chr9	7854103	7854603	501	*	7.88344	0.457	0.223	2	CA3_young._.n1hippo7	17295	Birc2	Intronic	2805	uc009oda.2	0.4671	189	0
239655	chr9	7855342	7855842	501	*	23.8273	0.806	0.674	2	CA3_old._.n1hippo108	17577	Birc3	Intronic	4044	uc009oda.2	0.4192	190	0
239656	chr9	7857129	7857629	501	*	10.0597	0.707	0.458	2	IN_Sst/Pvalb_old._.n2hippo108	15790	Birc3	Exonic	5831	uc009oda.2	0.3872	191	0
239657	chr9	7858957	7859457	501	*	9.86317	0.534	0.313	2	CA3_young._.n1hippo7	13962	Birc3	Intronic	7659	uc009oda.2	0.4391	192	0
239658	chr9	7868737	7869237	501	*	13.1024	0.686	0.488	2	MG_old._.n2hippo108	4182	Birc3	Intronic	4139	uc009odc.1	0.4032	193	0
239659	chr9	7872176	7872676	501	*	4.44468	0.364	0.118	2	OPC_young._.n2hippo7	743	Birc3	Intronic	700	uc009odc.1	0.5289	194	0
239660	chr9	7872707	7873207	501	*	10.7659	0.865	0.865	NA	VascMening_young._.Rep1	212	Birc3	Exonic	169	uc009odc.1	0.5968	195	0
239661	chr9	7873393	7873893	501	*	7.47777	0.537	0.294	2	MG_young._.n2hippo7	472	Birc3	Promoter	472	uc009odb.3	0.4192	196	0
239662	chr9	7897465	7897965	501	*	32.3036	0.852	0.758	2	Sub_old._.n1hippo108	24544	Birc3	Distal	24544	uc009odb.3	0.3972	197	0
239663	chr9	7902234	7902734	501	*	31.6108	0.777	0.67	2	Astro_old._.n1hippo108	29313	Birc3	Distal	29313	uc009odb.3	0.4711	198	0
239664	chr9	7914390	7914890	501	*	65.3502	0.951	0.905	2	EPC/CPC_young._.Rep2	41469	Birc3	Distal	41469	uc009odb.3	0.501	199	0
239665	chr9	7923138	7923638	501	*	15.169	0.897	0.792	2	Endo_old._.Rep1	50217	Birc3	Distal	50217	uc009odb.3	0.4112	200	0
239666	chr9	7928750	7929250	501	*	5.26	0.584	0.37	2	Endo_old._.Rep1	55829	Birc3	Distal	55829	uc009odb.3	0.4551	201	0
239667	chr9	7929458	7929958	501	*	11.7946	0.534	0.351	2	CA1_old._.n1hippo108	56537	Birc3	Distal	56537	uc009odb.3	0.511	202	0
239668	chr9	7934281	7934781	501	*	29.4603	0.816	0.716	2	Sub_young._.n2hippo7	61360	Birc3	Exonic	61360	uc009odb.3	0.5309	203	0
239669	chr9	7934972	7935472	501	*	36.2806	0.861	0.787	2	Sub_young._.n1hippo7	62051	Birc3	Intronic	62051	uc009odb.3	0.495	204	0
239670	chr9	7943789	7944289	501	*	13.0738	0.87	0.754	2	Endo_old._.Rep1	60556	Yap1	Intronic	60556	uc009ode.3	0.4192	205	0
239671	chr9	7950085	7950585	501	*	86.3596	0.939	0.91	2	Sub_young._.n1hippo7	54260	Yap1	Intronic	54260	uc009ode.3	0.3952	206	0
239672	chr9	7951233	7951733	501	*	21.2119	0.78	0.662	2	Sub_young._.n1hippo7	53112	Yap1	Intronic	53112	uc009ode.3	0.4611	207	0
239673	chr9	7952994	7953494	501	*	14.1647	0.534	0.362	2	CA1_young._.n2hippo7	51351	Yap1	Intronic	51351	uc009ode.3	0.4591	208	0
239674	chr9	7956356	7956856	501	*	25.7833	0.747	0.638	2	CA1_old._.n2hippo108	47989	Yap1	Intronic	47989	uc009ode.3	0.507	209	0
239675	chr9	7957332	7957832	501	*	124.509	0.927	0.896	2	DG_old._.n1hippo108	47013	Yap1	Intronic	47013	uc009ode.3	0.3792	210	0
239676	chr9	7960301	7960801	501	*	66.8953	0.861	0.797	2	Astro_old._.n1hippo108	44044	Yap1	Intronic	44044	uc009ode.3	0.497	211	0
239677	chr9	7961111	7961611	501	*	13.6735	0.573	0.395	2	DG_young._.n1hippo7	43234	Yap1	Intronic	43234	uc009ode.3	0.483	212	0
239678	chr9	7961755	7962255	501	*	37.5768	0.794	0.676	2	Astro_young._.n2hippo7	42590	Yap1	Intronic	42590	uc009ode.3	0.4351	213	0
239679	chr9	7968548	7969048	501	*	37.2324	0.756	0.637	2	Astro_old._.n2hippo108	35797	Yap1	Intronic	35797	uc009ode.3	0.4371	214	0
239680	chr9	7979475	7979975	501	*	5.86593	0.465	0.214	2	Sub_old._.n1hippo108	24870	Yap1	Intronic	24870	uc009ode.3	0.4411	215	0
239681	chr9	7984218	7984718	501	*	11.2533	0.54	0.361	2	DG_young._.n2hippo7	20127	Yap1	Intronic	20127	uc009ode.3	0.3673	216	0
239682	chr9	7994184	7994684	501	*	46.2962	0.824	0.741	2	Astro_old._.n1hippo108	10161	Yap1	Intronic	10161	uc009ode.3	0.4291	217	0
239683	chr9	7998583	7999083	501	*	19.0521	0.612	0.461	2	CA1_young._.n1hippo7	5762	Yap1	Exonic	5762	uc009ode.3	0.4411	218	0
239684	chr9	8000764	8001264	501	*	59.9822	0.849	0.787	2	DG_young._.n2hippo7	3581	Yap1	Exonic	3581	uc009ode.3	0.3972	219	0
239685	chr9	8001375	8001875	501	*	2.46678	0.112	0.014	2	Astro_old._.n1hippo108	2970	Yap1	Exonic	2970	uc009ode.3	0.4671	220	0
239686	chr9	8002851	8003351	501	*	15.8168	0.674	0.512	2	Astro_old._.n1hippo108	1494	Yap1	Intronic	1494	uc009ode.3	0.4411	221	0
239687	chr9	8003544	8004044	501	*	82.5929	0.876	0.806	2	Astro_young._.n1hippo7	801	Yap1	Intronic	801	uc009ode.3	0.6487	222	0
239688	chr9	8004410	8004910	501	*	207.759	0.939	0.904	2	Astro_young._.n1hippo7	63	Yap1	Promoter	63	uc009ode.3	0.7226	223	0
239689	chr9	8017186	8017686	501	*	2.86862	0.172	0.021	2	MG_old._.n1hippo108	12839	Yap1	Distal	12839	uc009ode.3	0.4311	224	0
239690	chr9	8074280	8074780	501	*	14.5332	0.709	0.55	2	Sub_young._.n1hippo7	31706	Cfap300	Distal	31706	uc009odh.1	0.4172	225	0
239691	chr9	8103000	8103500	501	*	17.8639	0.742	0.564	2	CA3_old._.n1hippo108	31043	Cep126	Intronic	31043	uc009odj.1	0.3313	226	0
239692	chr9	8123440	8123940	501	*	38.5874	0.869	0.799	2	Sub_young._.n1hippo7	10603	Cep126	Intronic	10603	uc009odj.1	0.4611	227	0
239693	chr9	8126036	8126536	501	*	8.36116	0.442	0.232	2	CA1_old._.n1hippo108	8007	Cep126	Intronic	8007	uc009odj.1	0.3134	228	0
239694	chr9	8132907	8133407	501	*	8.33287	0.528	0.272	2	CA3_old._.n1hippo108	1136	Cep126	Intronic	1136	uc009odj.1	0.4591	229	0
239695	chr9	8133662	8134162	501	*	7.929	0.841	0.656	2	IN_Lamp5_young._.Rep1	381	Cep126	Intronic	381	uc009odj.1	0.5489	230	0
239696	chr9	8134237	8134737	501	*	155.443	0.964	0.947	2	Sub_young._.n2hippo7	192	Cep126	Promoter	192	uc009odj.1	0.6427	231	0
239697	chr9	8170099	8170599	501	*	11.7414	0.574	0.399	2	CA1_old._.n2hippo108	36054	Cep126	Distal	36054	uc009odj.1	0.4451	232	0
239698	chr9	8177013	8177513	501	*	10.8563	0.554	0.375	2	CA1_old._.n2hippo108	42968	Cep126	Distal	42968	uc009odj.1	0.4072	233	0
239699	chr9	8186886	8187386	501	*	54.8709	0.871	0.815	2	CA1_old._.n2hippo108	34752	1700128F08Rik	Distal	34752	uc012gnw.1	0.3812	234	0
239700	chr9	8193289	8193789	501	*	19.9251	0.739	0.593	2	CA3_young._.n1hippo7	28349	1700128F08Rik	Distal	28349	uc012gnw.1	0.4172	235	0
239701	chr9	8208825	8209325	501	*	44.4997	0.885	0.823	2	Sub_young._.n1hippo7	12813	1700128F08Rik	Distal	12813	uc012gnw.1	0.3952	236	0
239702	chr9	8226381	8226881	501	*	51.2722	0.828	0.758	2	DG_young._.n2hippo7	4741	1700128F08Rik	Intronic	4741	uc012gnw.1	0.3234	237	0
239703	chr9	8246627	8247127	501	*	3.05786	0.445	0.15	2	IN_Vip_old._.n1hippo108	90	Mir1899	Promoter	90	uc012gnx.1	0.4032	238	0
239704	chr9	8249577	8250077	501	*	60.7076	0.86	0.797	2	DG_old._.n1hippo108	3040	Mir1899	Distal	3040	uc012gnx.1	0.4571	239	0
239705	chr9	8310753	8311253	501	*	12.4045	0.758	0.542	2	IN_Sst/Pvalb_old._.n2hippo108	64216	Mir1899	Distal	64216	uc012gnx.1	0.4032	240	0
239706	chr9	8328108	8328608	501	*	9.32897	0.475	0.282	2	DG_young._.n1hippo7	81571	Mir1899	Distal	81571	uc012gnx.1	0.499	241	0
239707	chr9	8330414	8330914	501	*	22.2301	0.692	0.565	2	DG_young._.n2hippo7	83877	Mir1899	Distal	83877	uc012gnx.1	0.4391	242	0
239708	chr9	8331049	8331549	501	*	254.385	0.971	0.958	2	DG_old._.n2hippo108	84512	Mir1899	Distal	84512	uc012gnx.1	0.4132	243	0
239709	chr9	8340559	8341059	501	*	262.716	0.965	0.952	2	DG_young._.n2hippo7	94022	Mir1899	Distal	94022	uc012gnx.1	0.3772	244	0
239710	chr9	8401967	8402467	501	*	4.24015	0.338	0.113	2	CA3_old._.n2hippo108	141924	Trpc6	Distal	141924	uc009odk.1	0.4072	245	0
239711	chr9	8438187	8438687	501	*	15.5229	0.6	0.432	2	CA1_old._.n1hippo108	105704	Trpc6	Distal	105704	uc009odk.1	0.3593	246	0
239712	chr9	8443352	8443852	501	*	18.4421	0.77	0.621	2	Sub_old._.n2hippo108	100539	Trpc6	Distal	100539	uc009odk.1	0.4192	247	0
239713	chr9	8491227	8491727	501	*	3.10162	0.427	0.081	2	IN_Vip_old._.n2hippo108	52664	Trpc6	Distal	52664	uc009odk.1	0.4331	248	0
239714	chr9	8491752	8492252	501	*	32.9258	0.921	0.842	2	IN_Sst/Pvalb_young._.n2hippo7	52139	Trpc6	Distal	52139	uc009odk.1	0.4092	249	0
239715	chr9	8494393	8494893	501	*	26.3667	0.687	0.562	2	CA1_young._.n2hippo7	49498	Trpc6	Distal	49498	uc009odk.1	0.4112	250	0
239716	chr9	8543878	8544378	501	*	64.7506	0.883	0.831	2	DG_old._.n2hippo108	13	Trpc6	Promoter	13	uc009odk.1	0.5848	251	0
239717	chr9	8544461	8544961	501	*	60.6353	0.876	0.82	2	DG_old._.n2hippo108	568	Trpc6	Intronic	568	uc009odk.1	0.5888	252	0
239718	chr9	8545249	8545749	501	*	33.764	0.779	0.679	2	DG_old._.n1hippo108	1356	Trpc6	Intronic	1356	uc009odk.1	0.4711	253	0
239719	chr9	8547384	8547884	501	*	7.13537	0.436	0.225	2	DG_old._.n1hippo108	3491	Trpc6	Intronic	3491	uc009odk.1	0.3573	254	0
239720	chr9	8550437	8550937	501	*	9.60904	0.797	0.586	2	IN_Sst/Pvalb_young._.n1hippo7	6544	Trpc6	Intronic	6544	uc009odk.1	0.3533	255	0
239721	chr9	8561618	8562118	501	*	8.51742	0.448	0.252	2	DG_young._.n1hippo7	17725	Trpc6	Intronic	17725	uc009odk.1	0.3473	256	0
239722	chr9	8583836	8584336	501	*	13.6735	0.573	0.395	2	DG_young._.n1hippo7	39943	Trpc6	Intronic	20661	uc057lyx.1	0.3972	257	0
239723	chr9	8597031	8597531	501	*	36.8465	0.868	0.794	2	CA3_young._.n1hippo7	53138	Trpc6	Intronic	7466	uc057lyx.1	0.4212	258	0
239724	chr9	8597684	8598184	501	*	19.3045	0.664	0.526	2	DG_young._.n2hippo7	53791	Trpc6	Intronic	6813	uc057lyx.1	0.4152	259	0
239725	chr9	8606795	8607295	501	*	35.9326	0.845	0.762	2	Sub_young._.n2hippo7	62902	Trpc6	Intronic	2296	uc057lyx.1	0.4132	260	0
239726	chr9	8611398	8611898	501	*	8.85678	0.473	0.268	2	DG_young._.n2hippo7	67505	Trpc6	Intronic	6899	uc057lyx.1	0.4391	261	0
239727	chr9	8615459	8615959	501	*	4.86763	0.317	0.122	2	DG_old._.n2hippo108	71566	Trpc6	Intronic	10960	uc057lyx.1	0.3513	262	0
239728	chr9	8633778	8634278	501	*	8.77675	0.498	0.298	2	DG_old._.n1hippo108	89885	Trpc6	Intronic	29279	uc057lyx.1	0.4391	263	0
239729	chr9	8643354	8643854	501	*	25.985	0.899	0.798	2	IN_Sst/Pvalb_young._.n2hippo7	97383	Gm32014	Exonic	38855	uc057lyx.1	0.4112	264	0
239730	chr9	8676565	8677065	501	*	41.0872	0.809	0.722	2	DG_old._.n1hippo108	64172	Gm32014	Intronic	64172	uc009odm.2	0.3473	265	0
239731	chr9	8691183	8691683	501	*	6.06695	0.494	0.245	2	CA3_old._.n2hippo108	49554	Gm32014	Intronic	49554	uc009odm.2	0.4152	266	0
239732	chr9	8695244	8695744	501	*	8.09581	0.445	0.237	2	DG_young._.n2hippo7	45493	Gm32014	Intronic	45493	uc009odm.2	0.4691	267	0
239733	chr9	8700627	8701127	501	*	79.7043	0.873	0.821	2	DG_young._.n1hippo7	40110	Gm32014	Intronic	40110	uc009odm.2	0.4251	268	0
239734	chr9	8703491	8703991	501	*	15.1395	0.918	0.918	NA	CA2_young._.Rep1	37246	Gm32014	Intronic	37246	uc009odm.2	0.4351	269	0
239735	chr9	8729686	8730186	501	*	71.3989	0.871	0.819	2	CA1_young._.n2hippo7	11051	Gm32014	Intronic	11051	uc009odm.2	0.3832	270	0
239736	chr9	8731132	8731632	501	*	9.99043	0.532	0.337	2	CA1_old._.n2hippo108	9605	Gm32014	Intronic	9605	uc009odm.2	0.4132	271	0
239737	chr9	8739422	8739922	501	*	5.57562	0.394	0.175	2	Sub_young._.n2hippo7	1315	Gm32014	Intronic	1315	uc009odm.2	0.3653	272	0
239738	chr9	8745995	8746495	501	*	38.9223	0.926	0.878	2	CA3_old._.n2hippo108	5256	Gm32014	Distal	5256	uc009odm.2	0.4132	273	0
239739	chr9	8806197	8806697	501	*	37.3446	0.798	0.702	2	Astro_old._.n1hippo108	65458	Gm32014	Distal	65458	uc009odm.2	0.485	274	0
239740	chr9	8831289	8831789	501	*	8.09581	0.445	0.237	2	DG_young._.n2hippo7	68293	Pgr	Distal	68293	uc009odn.1	0.3653	275	0
239741	chr9	8853106	8853606	501	*	11.9478	0.596	0.394	2	CA3_young._.n1hippo7	46476	Pgr	Distal	46476	uc009odn.1	0.4152	276	0
239742	chr9	8855165	8855665	501	*	3.20889	0.149	0.026	2	CA3_old._.n1hippo108	44417	Pgr	Distal	44417	uc009odn.1	0.3493	277	0
239743	chr9	8899537	8900037	501	*	49.3928	0.9	0.839	2	Sub_old._.n1hippo108	45	Pgr	Promoter	45	uc009odn.1	0.4391	278	0
239744	chr9	8900239	8900739	501	*	8.61179	0.577	0.365	2	Sub_young._.n1hippo7	655	Pgr	Exonic	655	uc009odn.1	0.6367	279	0
239745	chr9	8900975	8901475	501	*	21.2119	0.78	0.662	2	Sub_young._.n1hippo7	1391	Pgr	Exonic	1391	uc009odn.1	0.6587	280	0
239746	chr9	8901492	8901992	501	*	122.365	0.954	0.932	2	Sub_young._.n2hippo7	1908	Pgr	Exonic	1908	uc009odn.1	0.7206	281	0
239747	chr9	8902241	8902741	501	*	49.7586	0.886	0.825	2	Sub_young._.n2hippo7	2657	Pgr	Intronic	2657	uc009odn.1	0.477	282	0
239748	chr9	8902789	8903289	501	*	1.76879	0.057	0.004	2	IN_Sst/Pvalb_young._.n2hippo7	3205	Pgr	Intronic	3205	uc009odn.1	0.3772	283	0
239749	chr9	8907141	8907641	501	*	23.4391	0.744	0.628	2	DG_old._.n2hippo108	7557	Pgr	Intronic	7557	uc009odn.1	0.3832	284	0
239750	chr9	8910218	8910718	501	*	74.6362	0.86	0.804	2	CA1_young._.n1hippo7	10634	Pgr	Intronic	10634	uc009odn.1	0.3214	285	0
239751	chr9	8912738	8913238	501	*	8.08355	0.37	0.175	2	CA1_young._.n2hippo7	13154	Pgr	Intronic	13154	uc009odn.1	0.4391	286	0
239752	chr9	8927480	8927980	501	*	34.9905	0.867	0.783	2	Sub_old._.n2hippo108	27896	Pgr	Intronic	27896	uc009odn.1	0.4192	287	0
239753	chr9	8937731	8938231	501	*	9.99244	0.636	0.423	2	Sub_old._.n2hippo108	38147	Pgr	Intronic	38147	uc009odn.1	0.3733	288	0
239754	chr9	8953263	8953763	501	*	8.9826	0.561	0.357	2	Astro_old._.n1hippo108	53679	Pgr	Intronic	53679	uc009odn.1	0.3673	289	0
239755	chr9	8964465	8964965	501	*	14.906	0.69	0.52	2	Sub_young._.n2hippo7	64881	Pgr	Intronic	64881	uc009odn.1	0.3733	290	0
239756	chr9	8970184	8970684	501	*	16.9761	0.678	0.491	2	Astro_young._.n1hippo7	70600	Pgr	Distal	70600	uc009odn.1	0.4591	291	0
239757	chr9	8977797	8978297	501	*	18.2121	0.76	0.609	2	Sub_old._.n1hippo108	78213	Pgr	Distal	78213	uc009odn.1	0.4251	292	0
239758	chr9	8980237	8980737	501	*	103.987	0.901	0.861	2	CA1_young._.n1hippo7	80653	Pgr	Distal	80653	uc009odn.1	0.3014	293	0
239759	chr9	8993837	8994337	501	*	9.14479	0.508	0.309	2	CA1_old._.n2hippo108	94253	Pgr	Distal	94253	uc009odn.1	0.3832	294	0
239760	chr9	9001124	9001624	501	*	23.5305	0.687	0.559	2	DG_young._.n1hippo7	101540	Pgr	Intronic	101540	uc009odn.1	0.3633	295	0
239761	chr9	9016438	9016938	501	*	13.502	0.533	0.352	2	CA1_young._.n1hippo7	116854	Pgr	Intronic	116854	uc009odn.1	0.3693	296	0
239762	chr9	9037215	9037715	501	*	11.5764	0.665	0.466	2	Sub_old._.n1hippo108	137631	Pgr	Intronic	137631	uc009odn.1	0.4192	297	0
239763	chr9	9040995	9041495	501	*	166.47	0.943	0.92	2	CA1_young._.n1hippo7	141411	Pgr	Intronic	141411	uc009odn.1	0.4391	298	0
239764	chr9	9051097	9051597	501	*	12.4743	0.683	0.492	2	Sub_old._.n1hippo108	151513	Pgr	Intronic	151513	uc009odn.1	0.4132	299	0
239765	chr9	9053204	9053704	501	*	4.61881	0.597	0.477	2	Endo_young._.Rep2	153620	Pgr	Intronic	153620	uc009odn.1	0.4052	300	0
239766	chr9	9077222	9077722	501	*	8.51876	0.416	0.217	2	CA1_young._.n1hippo7	158815	Gm16833	Intronic	146267	uc057anv.1	0.4371	301	0
239767	chr9	9093134	9093634	501	*	34.1218	0.868	0.776	2	CA3_old._.n1hippo108	142903	Gm16833	Intronic	130355	uc057anv.1	0.4032	302	0
239768	chr9	9100976	9101476	501	*	6.36497	0.478	0.256	2	Sub_young._.n1hippo7	135061	Gm16833	Intronic	122513	uc057anv.1	0.3992	303	0
239769	chr9	9101754	9102254	501	*	17.4386	0.76	0.609	2	Sub_old._.n2hippo108	134283	Gm16833	Intronic	121735	uc057anv.1	0.4631	304	0
239770	chr9	9104631	9105131	501	*	20.2178	0.772	0.649	2	Sub_young._.n1hippo7	131406	Gm16833	Intronic	118858	uc057anv.1	0.4132	305	0
239771	chr9	9111237	9111737	501	*	16.4956	0.614	0.453	2	CA1_old._.n1hippo108	124800	Gm16833	Intronic	112252	uc057anv.1	0.3892	306	0
239772	chr9	9112195	9112695	501	*	13.5659	0.609	0.442	2	CA1_old._.n2hippo108	123842	Gm16833	Intronic	111294	uc057anv.1	0.4052	307	0
239773	chr9	9112874	9113374	501	*	27.5884	0.833	0.72	2	CA3_old._.n1hippo108	123163	Gm16833	Intronic	110615	uc057anv.1	0.4531	308	0
239774	chr9	9142379	9142879	501	*	9.30865	0.49	0.253	2	Astro_old._.n2hippo108	93658	Gm16833	Intronic	81110	uc057anv.1	0.4391	309	0
239775	chr9	9144288	9144788	501	*	27.7591	0.831	0.722	2	Sub_old._.n1hippo108	91749	Gm16833	Intronic	79201	uc057anv.1	0.4092	310	0
239776	chr9	9165526	9166026	501	*	4.61881	0.597	0.477	2	Endo_young._.Rep2	70511	Gm16833	Intronic	57963	uc057anv.1	0.509	311	0
239777	chr9	9171092	9171592	501	*	80.9383	0.915	0.879	2	CA1_old._.n2hippo108	64945	Gm16833	Intronic	52397	uc057anv.1	0.4451	312	0
239778	chr9	9188245	9188745	501	*	14.3446	0.593	0.399	2	Astro_old._.n2hippo108	47792	Gm16833	Intronic	35244	uc057anv.1	0.4571	313	0
239779	chr9	9192684	9193184	501	*	7.10447	0.712	0.512	2	Endo_old._.Rep1	43353	Gm16833	Intronic	30805	uc057anv.1	0.3912	314	0
239780	chr9	9195937	9196437	501	*	5.55191	0.476	0.196	2	OPC_young._.n2hippo7	40100	Gm16833	Intronic	27552	uc057anv.1	0.3772	315	0
239781	chr9	9198553	9199053	501	*	13.5516	0.869	0.727	2	Endo_old._.Rep2	37484	Gm16833	Intronic	24936	uc057anv.1	0.4232	316	0
239782	chr9	9200787	9201287	501	*	13.5516	0.869	0.727	2	Endo_old._.Rep2	35250	Gm16833	Intronic	22702	uc057anv.1	0.4391	317	0
239783	chr9	9208513	9209013	501	*	6.47765	0.439	0.145	2	EPC/CPC_young._.Rep1	27524	Gm16833	Intronic	14976	uc057anv.1	0.3713	318	0
239784	chr9	9210378	9210878	501	*	5.723	0.333	0.128	2	Astro_old._.n2hippo108	25659	Gm16833	Intronic	13111	uc057anv.1	0.4311	319	0
239785	chr9	9228142	9228642	501	*	9.60904	0.797	0.586	2	IN_Sst/Pvalb_young._.n1hippo7	7895	Gm16833	Intronic	4651	uc057anv.1	0.4311	320	0
239786	chr9	9228948	9229448	501	*	4.55388	0.364	0.143	2	Sub_old._.n2hippo108	7089	Gm16833	Intronic	5457	uc057anv.1	0.4271	321	0
239787	chr9	9238265	9238765	501	*	49.7586	0.886	0.825	2	Sub_young._.n2hippo7	497	Arhgap42	Intronic	497	uc012gnz.1	0.487	322	0
239788	chr9	9238783	9239283	501	*	24.647	0.965	0.923	2	Endo_old._.Rep2	19	Arhgap42	Promoter	19	uc012gnz.1	0.7485	323	0
239789	chr9	9247997	9248497	501	*	4.24015	0.338	0.113	2	CA3_old._.n2hippo108	9233	Arhgap42	Intronic	9233	uc012gnz.1	0.4351	324	0
239790	chr9	9254897	9255397	501	*	9.9909	0.832	0.757	2	Endo_young._.Rep1	16133	Arhgap42	Intronic	16133	uc012gnz.1	0.4611	325	0
239791	chr9	9271797	9272297	501	*	5.5131	0.577	0.288	2	Endo_old._.Rep2	33033	Arhgap42	Distal	33033	uc012gnz.1	0.4092	326	0
239792	chr9	9290596	9291096	501	*	9.03022	0.785	0.617	2	Endo_old._.Rep1	51832	Arhgap42	Distal	51832	uc012gnz.1	0.487	327	0
239793	chr9	9314964	9315464	501	*	9.9909	0.832	0.757	2	Endo_young._.Rep1	76200	Arhgap42	Distal	76200	uc012gnz.1	0.4192	328	0
239794	chr9	9315998	9316498	501	*	65.2593	0.859	0.794	2	Astro_old._.n1hippo108	77234	Arhgap42	Distal	77234	uc012gnz.1	0.4311	329	0
239795	chr9	9337221	9337721	501	*	13.2147	0.747	0.523	2	IN_Sst/Pvalb_old._.n1hippo108	98457	Arhgap42	Distal	98457	uc012gnz.1	0.4271	330	0
239796	chr9	9372498	9372998	501	*	8.13426	0.788	0.699	2	Endo_young._.Rep1	133734	Arhgap42	Distal	133734	uc012gnz.1	0.4591	331	0
239797	chr9	9375229	9375729	501	*	30.5163	0.822	0.725	2	Sub_young._.n2hippo7	136465	Arhgap42	Distal	136465	uc012gnz.1	0.3134	332	0
239798	chr9	9376577	9377077	501	*	28.4946	0.828	0.735	2	Sub_young._.n1hippo7	137813	Arhgap42	Distal	137813	uc012gnz.1	0.3313	333	0
239799	chr9	9377895	9378395	501	*	6.27509	0.814	0.464	2	ImN_young._.n1hippo7	139131	Arhgap42	Distal	139131	uc012gnz.1	0.4152	334	0
239800	chr9	9452634	9453134	501	*	9.86317	0.534	0.313	2	CA3_young._.n1hippo7	213870	Arhgap42	Distal	213870	uc012gnz.1	0.4271	335	0
239801	chr9	9475329	9475829	501	*	10.1609	0.498	0.303	2	DG_young._.n1hippo7	236565	Arhgap42	Distal	236565	uc012gnz.1	0.4591	336	0
239802	chr9	9477056	9477556	501	*	60.742	0.915	0.871	2	Sub_young._.n1hippo7	238292	Arhgap42	Distal	238292	uc012gnz.1	0.3932	337	0
239803	chr9	9481067	9481567	501	*	11.9478	0.596	0.394	2	CA3_young._.n1hippo7	242303	Arhgap42	Distal	242303	uc012gnz.1	0.4112	338	0
239804	chr9	9498289	9498789	501	*	71.9565	0.855	0.797	2	CA1_young._.n1hippo7	259525	Arhgap42	Distal	259525	uc012gnz.1	0.4092	339	0
239805	chr9	9533766	9534266	501	*	9.83717	0.625	0.407	2	Sub_old._.n1hippo108	295002	Arhgap42	Distal	295002	uc012gnz.1	0.3812	340	0
239806	chr9	9547545	9548045	501	*	33.8108	0.863	0.777	2	Sub_old._.n2hippo108	308781	Arhgap42	Distal	308781	uc012gnz.1	0.4451	341	0
239807	chr9	9548582	9549082	501	*	10.7077	0.884	0.752	2	IN_Lamp5_young._.Rep1	309818	Arhgap42	Distal	309818	uc012gnz.1	0.3992	342	0
239808	chr9	9564512	9565012	501	*	8.37077	0.46	0.238	2	Astro_old._.n2hippo108	325748	Arhgap42	Distal	325748	uc012gnz.1	0.3373	343	0
239809	chr9	9568228	9568728	501	*	12.701	0.552	0.362	2	CA1_old._.n1hippo108	325952	Mir6237	Distal	325952	uc033jiq.1	0.3992	344	0
239810	chr9	9582922	9583422	501	*	23.6038	0.973	0.973	NA	unknown_young._.Rep1	311258	Mir6237	Distal	311258	uc033jiq.1	0.4271	345	0
239811	chr9	9584535	9585035	501	*	16.1182	0.81	0.639	2	IN_Sst/Pvalb_old._.n2hippo108	309645	Mir6237	Distal	309645	uc033jiq.1	0.3852	346	0
239812	chr9	9585633	9586133	501	*	8.77675	0.498	0.298	2	DG_old._.n1hippo108	308547	Mir6237	Distal	308547	uc033jiq.1	0.4232	347	0
239813	chr9	9590410	9590910	501	*	15.5817	0.619	0.464	2	DG_young._.n2hippo7	303770	Mir6237	Distal	303770	uc033jiq.1	0.4212	348	0
239814	chr9	9653459	9653959	501	*	2.87684	0.176	0.041	2	MG_old._.n2hippo108	240721	Mir6237	Distal	240721	uc033jiq.1	0.4331	349	0
239815	chr9	9673013	9673513	501	*	2.14486	0.324	0.048	2	ImN_young._.n1hippo7	221167	Mir6237	Intronic	221167	uc033jiq.1	0.495	350	0
239816	chr9	9673660	9674160	501	*	21.2841	0.726	0.599	2	DG_old._.n2hippo108	220520	Mir6237	Exonic	220520	uc033jiq.1	0.4671	351	0
239817	chr9	9674484	9674984	501	*	42.3479	0.898	0.83	2	CA3_old._.n1hippo108	219696	Mir6237	Intronic	219696	uc033jiq.1	0.4531	352	0
239818	chr9	9684982	9685482	501	*	30.2562	0.777	0.682	2	CA1_old._.n2hippo108	209198	Mir6237	Intronic	209198	uc033jiq.1	0.3653	353	0
239819	chr9	9691493	9691993	501	*	28.3855	0.737	0.628	2	DG_young._.n2hippo7	202687	Mir6237	Intronic	202687	uc033jiq.1	0.4072	354	0
239820	chr9	9696518	9697018	501	*	57.6305	0.822	0.751	2	CA1_young._.n1hippo7	197662	Mir6237	Intronic	197662	uc033jiq.1	0.3752	355	0
239821	chr9	9737376	9737876	501	*	6.95919	0.385	0.187	2	DG_young._.n1hippo7	156804	Mir6237	Intronic	156804	uc033jiq.1	0.3054	356	0
239822	chr9	9769607	9770107	501	*	35.0105	0.769	0.668	2	CA1_old._.n1hippo108	124573	Mir6237	Intronic	124573	uc033jiq.1	0.3134	357	0
239823	chr9	9790174	9790674	501	*	10.7066	0.611	0.41	2	Sub_young._.n2hippo7	104006	Mir6237	Intronic	104006	uc033jiq.1	0.3733	358	0
239824	chr9	9799560	9800060	501	*	12.7554	0.679	0.509	2	Sub_young._.n1hippo7	94620	Mir6237	Intronic	94620	uc033jiq.1	0.4471	359	0
239825	chr9	9817423	9817923	501	*	40.4802	0.781	0.692	2	DG_young._.n1hippo7	76757	Mir6237	Intronic	76757	uc033jiq.1	0.3393	360	0
239826	chr9	9819103	9819603	501	*	12.3487	0.646	0.429	2	CA3_old._.n1hippo108	75077	Mir6237	Intronic	75077	uc033jiq.1	0.3852	361	0
239827	chr9	9819929	9820429	501	*	73.6238	0.922	0.883	2	Sub_young._.n2hippo7	74251	Mir6237	Intronic	74251	uc033jiq.1	0.3633	362	0
239828	chr9	9899056	9899556	501	*	320.752	0.973	0.962	2	DG_young._.n2hippo7	4874	Mir6237	Intronic	4874	uc033jiq.1	0.4671	363	0
239829	chr9	9899558	9900058	501	*	7.35514	0.414	0.204	2	DG_young._.n2hippo7	5376	Mir6237	Intronic	5376	uc033jiq.1	0.3214	364	0
239830	chr9	9904199	9904699	501	*	14.2067	0.619	0.449	2	DG_old._.n1hippo108	10017	Mir6237	Intronic	10017	uc033jiq.1	0.3613	365	0
239831	chr9	9944865	9945365	501	*	28.8793	0.837	0.732	2	Sub_old._.n1hippo108	50683	Mir6237	Intronic	50683	uc033jiq.1	0.3034	366	0
239832	chr9	9945701	9946201	501	*	4.45585	0.354	0.12	2	Sub_old._.n1hippo108	51519	Mir6237	Intronic	51519	uc033jiq.1	0.501	367	0
239833	chr9	9948606	9949106	501	*	6.10298	0.816	0.62	2	IN_Lamp5_young._.Rep2	54424	Mir6237	Intronic	54424	uc033jiq.1	0.3772	368	0
239834	chr9	9949331	9949831	501	*	10.0377	0.492	0.295	2	CA1_old._.n1hippo108	55149	Mir6237	Intronic	55149	uc033jiq.1	0.3992	369	0
239835	chr9	9954863	9955363	501	*	126.137	0.92	0.888	2	CA1_young._.n1hippo7	60681	Mir6237	Intronic	60681	uc033jiq.1	0.4032	370	0
239836	chr9	10000182	10000682	501	*	6.36497	0.478	0.256	2	Sub_young._.n1hippo7	106000	Mir6237	Intronic	106000	uc033jiq.1	0.4451	371	0
239837	chr9	10007336	10007836	501	*	5.25268	0.425	0.191	2	Sub_old._.n2hippo108	113154	Mir6237	Intronic	113154	uc033jiq.1	0.3832	372	0
239838	chr9	10013847	10014347	501	*	6.77284	0.381	0.183	2	CA1_old._.n1hippo108	119665	Mir6237	Intronic	119665	uc033jiq.1	0.3932	373	0
239839	chr9	10042897	10043397	501	*	8.17955	0.574	0.339	2	Sub_old._.n1hippo108	148715	Mir6237	Intronic	148715	uc033jiq.1	0.3293	374	0
239840	chr9	10045187	10045687	501	*	6.11185	0.771	0.771	NA	unknown_young._.Rep1	151005	Mir6237	Intronic	151005	uc033jiq.1	0.4112	375	0
239841	chr9	10049549	10050049	501	*	7.01273	0.433	0.199	2	CA3_young._.n2hippo7	155367	Mir6237	Intronic	155367	uc033jiq.1	0.4092	376	0
239842	chr9	10055470	10055970	501	*	4.27217	0.324	0.117	2	Oligo_young._.n2hippo7	161288	Mir6237	Intronic	161288	uc033jiq.1	0.4152	377	0
239843	chr9	10072793	10073293	501	*	7.85835	0.832	0.832	NA	unknown_young._.Rep1	178611	Mir6237	Intronic	178611	uc033jiq.1	0.3673	378	0
239844	chr9	10082716	10083216	501	*	2.45929	0.252	0.045	2	IN_Sst/Pvalb_young._.n1hippo7	188534	Mir6237	Intronic	188534	uc033jiq.1	0.3693	379	0
239845	chr9	10089198	10089698	501	*	31.4707	0.855	0.757	2	CA3_old._.n1hippo108	195016	Mir6237	Intronic	195016	uc033jiq.1	0.4192	380	0
239846	chr9	10090430	10090930	501	*	9.63727	0.498	0.303	2	DG_young._.n2hippo7	196248	Mir6237	Intronic	196248	uc033jiq.1	0.3333	381	0
239847	chr9	10100142	10100642	501	*	6.63581	0.378	0.17	2	DG_young._.n2hippo7	205960	Mir6237	Intronic	205960	uc033jiq.1	0.3293	382	0
239848	chr9	10117206	10117706	501	*	5.90813	0.601	0.291	2	IN_Sst/Pvalb_young._.n2hippo7	223024	Mir6237	Intronic	223024	uc033jiq.1	0.3912	383	0
239849	chr9	10122802	10123302	501	*	58.9025	0.826	0.756	2	CA1_young._.n1hippo7	228620	Mir6237	Intronic	228620	uc033jiq.1	0.3373	384	0
239850	chr9	10126997	10127497	501	*	44.7573	0.811	0.729	2	CA1_old._.n1hippo108	232815	Mir6237	Intronic	232815	uc033jiq.1	0.3713	385	0
239851	chr9	10142779	10143279	501	*	19.0521	0.612	0.461	2	CA1_young._.n1hippo7	248597	Mir6237	Intronic	248597	uc033jiq.1	0.3014	386	0
239852	chr9	10166377	10166877	501	*	136.768	0.928	0.899	2	CA1_young._.n1hippo7	272195	Mir6237	Intronic	272195	uc033jiq.1	0.3373	387	0
239853	chr9	10186077	10186577	501	*	119.775	0.882	0.829	2	Astro_old._.n2hippo108	291895	Mir6237	Intronic	291895	uc033jiq.1	0.3693	388	0
239854	chr9	10187331	10187831	501	*	9.30865	0.49	0.253	2	Astro_old._.n2hippo108	293149	Mir6237	Intronic	293149	uc033jiq.1	0.3892	389	0
239855	chr9	10225972	10226472	501	*	189.768	0.944	0.922	2	DG_young._.n1hippo7	331790	Mir6237	Intronic	331790	uc033jiq.1	0.3992	390	0
239856	chr9	10229568	10230068	501	*	44.3395	0.89	0.822	2	Sub_old._.n1hippo108	335386	Mir6237	Intronic	335386	uc033jiq.1	0.3972	391	0
239857	chr9	10231983	10232483	501	*	4.11226	0.318	0.104	2	Astro_old._.n1hippo108	337801	Mir6237	Intronic	337801	uc033jiq.1	0.3912	392	0
239858	chr9	10254042	10254542	501	*	6.36497	0.478	0.256	2	Sub_young._.n1hippo7	359860	Mir6237	Intronic	359860	uc033jiq.1	0.3673	393	0
239859	chr9	10269248	10269748	501	*	114.742	0.878	0.823	2	Astro_old._.n2hippo108	375066	Mir6237	Intronic	375066	uc033jiq.1	0.4112	394	0
239860	chr9	10291781	10292281	501	*	21.3749	0.763	0.63	2	Sub_young._.n2hippo7	397599	Mir6237	Intronic	397599	uc033jiq.1	0.3613	395	0
239861	chr9	10324633	10325133	501	*	43.506	0.892	0.826	2	Sub_old._.n2hippo108	430451	Mir6237	Intronic	430451	uc033jiq.1	0.4212	396	0
239862	chr9	10340735	10341235	501	*	7.51777	0.452	0.248	2	CA1_old._.n2hippo108	446553	Mir6237	Intronic	446553	uc033jiq.1	0.3892	397	0
239863	chr9	10351163	10351663	501	*	18.5261	0.735	0.593	2	Sub_young._.n2hippo7	456981	Mir6237	Intronic	456981	uc033jiq.1	0.4411	398	0
239864	chr9	10384576	10385076	501	*	15.1395	0.918	0.918	NA	CA2_young._.Rep1	490394	Mir6237	Intronic	490394	uc033jiq.1	0.3673	399	0
239865	chr9	10386192	10386692	501	*	39.3831	0.758	0.662	2	CA1_young._.n1hippo7	492010	Mir6237	Intronic	492010	uc033jiq.1	0.3453	400	0
239866	chr9	10390264	10390764	501	*	6.77284	0.381	0.183	2	CA1_old._.n1hippo108	496082	Mir6237	Intronic	496082	uc033jiq.1	0.4291	401	0
239867	chr9	10400089	10400589	501	*	31.9624	0.728	0.618	2	CA1_young._.n2hippo7	504435	Cntn5	Intronic	504435	uc009odr.2	0.4072	402	0
239868	chr9	10403571	10404071	501	*	5.21442	0.408	0.111	2	IN_Sst/Pvalb_old._.n1hippo108	500953	Cntn5	Intronic	500953	uc009odr.2	0.3713	403	0
239869	chr9	10457881	10458381	501	*	14.5288	0.822	0.639	2	IN_Sst/Pvalb_young._.n2hippo7	446643	Cntn5	Intronic	446643	uc009odr.2	0.4611	404	0
239870	chr9	10460304	10460804	501	*	16.1387	0.673	0.526	2	DG_old._.n2hippo108	444220	Cntn5	Intronic	444220	uc009odr.2	0.3912	405	0
239871	chr9	10520819	10521319	501	*	33.4654	0.856	0.765	2	Sub_old._.n1hippo108	383705	Cntn5	Intronic	383705	uc009odr.2	0.3473	406	0
239872	chr9	10529120	10529620	501	*	32.5772	0.774	0.673	2	DG_old._.n1hippo108	375404	Cntn5	Intronic	375404	uc009odr.2	0.3633	407	0
239873	chr9	10537700	10538200	501	*	46.4432	0.814	0.738	2	DG_young._.n2hippo7	366824	Cntn5	Intronic	366824	uc009odr.2	0.3553	408	0
239874	chr9	10538447	10538947	501	*	14.6855	0.606	0.446	2	DG_young._.n2hippo7	366077	Cntn5	Intronic	366077	uc009odr.2	0.3553	409	0
239875	chr9	10572025	10572525	501	*	25.6791	0.735	0.614	2	DG_old._.n1hippo108	332499	Cntn5	Intronic	332499	uc009odr.2	0.3892	410	0
239876	chr9	10575618	10576118	501	*	20.2552	0.691	0.55	2	DG_old._.n1hippo108	328906	Cntn5	Intronic	328906	uc009odr.2	0.3872	411	0
239877	chr9	10604498	10604998	501	*	31.3593	0.79	0.695	2	DG_old._.n2hippo108	300026	Cntn5	Intronic	300026	uc009odr.2	0.3653	412	0
239878	chr9	10646956	10647456	501	*	23.6152	0.78	0.658	2	CA3_young._.n1hippo7	257568	Cntn5	Intronic	257568	uc009odr.2	0.4092	413	0
239879	chr9	10651984	10652484	501	*	59.238	0.843	0.78	2	CA1_young._.n2hippo7	252540	Cntn5	Intronic	252540	uc009odr.2	0.3493	414	0
239880	chr9	10658010	10658510	501	*	22.369	0.767	0.638	2	CA3_young._.n1hippo7	246514	Cntn5	Intronic	246514	uc009odr.2	0.3373	415	0
239881	chr9	10663072	10663572	501	*	41.0545	0.884	0.817	2	CA3_young._.n1hippo7	241452	Cntn5	Intronic	241452	uc009odr.2	0.4651	416	0
239882	chr9	10665722	10666222	501	*	13.5326	0.746	0.578	2	CA3_old._.n2hippo108	238802	Cntn5	Intronic	238802	uc009odr.2	0.4112	417	0
239883	chr9	10667279	10667779	501	*	10.2139	0.624	0.424	2	Sub_young._.n1hippo7	237245	Cntn5	Intronic	237245	uc009odr.2	0.3972	418	0
239884	chr9	10668723	10669223	501	*	15.4452	0.721	0.568	2	Sub_young._.n1hippo7	235801	Cntn5	Intronic	235801	uc009odr.2	0.4251	419	0
239885	chr9	10681077	10681577	501	*	31.7745	0.843	0.758	2	Sub_young._.n1hippo7	223447	Cntn5	Intronic	223447	uc009odr.2	0.3353	420	0
239886	chr9	10681695	10682195	501	*	12.7554	0.679	0.509	2	Sub_young._.n1hippo7	222829	Cntn5	Intronic	222829	uc009odr.2	0.3832	421	0
239887	chr9	10714823	10715323	501	*	9.32897	0.475	0.282	2	DG_young._.n1hippo7	189701	Cntn5	Intronic	189701	uc009odr.2	0.3413	422	0
239888	chr9	10724138	10724638	501	*	24.2659	0.803	0.694	2	Sub_young._.n1hippo7	180386	Cntn5	Intronic	180386	uc009odr.2	0.2974	423	0
239889	chr9	10731346	10731846	501	*	4.24645	0.561	0.248	2	IN_Sst/Pvalb_young._.n1hippo7	173178	Cntn5	Intronic	173178	uc009odr.2	0.3513	424	0
239890	chr9	10787436	10787936	501	*	26.3667	0.687	0.562	2	CA1_young._.n2hippo7	117088	Cntn5	Intronic	117088	uc009odr.2	0.3493	425	0
239891	chr9	10790405	10790905	501	*	46.0139	0.815	0.736	2	CA1_old._.n1hippo108	114119	Cntn5	Intronic	114119	uc009odr.2	0.3513	426	0
239892	chr9	10797088	10797588	501	*	18.1357	0.689	0.508	2	Astro_young._.n1hippo7	107436	Cntn5	Intronic	107436	uc009odr.2	0.3772	427	0
239893	chr9	10811251	10811751	501	*	14.2067	0.619	0.449	2	DG_old._.n1hippo108	93273	Cntn5	Intronic	93273	uc009odr.2	0.4032	428	0
239894	chr9	10816621	10817121	501	*	11.3083	0.621	0.387	2	CA3_old._.n1hippo108	87903	Cntn5	Intronic	87903	uc009odr.2	0.3772	429	0
239895	chr9	10838365	10838865	501	*	48.7271	0.832	0.757	2	DG_old._.n1hippo108	66159	Cntn5	Intronic	66159	uc009odr.2	0.3553	430	0
239896	chr9	10843022	10843522	501	*	13.2547	0.603	0.426	2	DG_old._.n1hippo108	61502	Cntn5	Intronic	61502	uc009odr.2	0.3653	431	0
239897	chr9	10852880	10853380	501	*	13.6178	0.778	0.579	2	IN_Sst/Pvalb_old._.n2hippo108	51644	Cntn5	Intronic	51644	uc009odr.2	0.3573	432	0
239898	chr9	10856186	10856686	501	*	82.3426	0.885	0.839	2	DG_young._.n2hippo7	48338	Cntn5	Intronic	48338	uc009odr.2	0.3693	433	0
239899	chr9	10900879	10901379	501	*	5.93896	0.337	0.136	2	DG_young._.n2hippo7	3645	Cntn5	Intronic	3645	uc009odr.2	0.3313	434	0
239900	chr9	10903352	10903852	501	*	6.6123	0.508	0.259	2	Sub_old._.n1hippo108	1172	Cntn5	Intronic	1172	uc009odr.2	0.3453	435	0
239901	chr9	10904583	10905083	501	*	113.773	0.953	0.931	2	Sub_young._.n1hippo7	57	Cntn5	Promoter	57	uc009odr.2	0.5968	436	0
239902	chr9	10905577	10906077	501	*	27.3771	0.805	0.699	2	Sub_young._.n2hippo7	1051	Cntn5	Promoter	1051	uc009odr.2	0.475	437	0
239903	chr9	10909507	10910007	501	*	60.7918	0.906	0.857	2	Sub_young._.n2hippo7	4981	Cntn5	Distal	4981	uc009odr.2	0.4271	438	0
239904	chr9	10934930	10935430	501	*	5.93896	0.337	0.136	2	DG_young._.n2hippo7	30404	Cntn5	Distal	30404	uc009odr.2	0.3772	439	0
239905	chr9	11062783	11063283	501	*	52.6082	0.808	0.731	2	CA1_young._.n1hippo7	158257	Cntn5	Distal	158257	uc009odr.2	0.3393	440	0
239906	chr9	11095058	11095558	501	*	17.0295	0.582	0.419	2	CA1_young._.n2hippo7	190532	Cntn5	Distal	190532	uc009odr.2	0.3373	441	0
239907	chr9	11206769	11207269	501	*	67.2855	0.923	0.884	2	Sub_young._.n1hippo7	302243	Cntn5	Distal	302243	uc009odr.2	0.4611	442	0
239908	chr9	11284514	11285014	501	*	10.2139	0.624	0.424	2	Sub_young._.n1hippo7	379988	Cntn5	Distal	379988	uc009odr.2	0.3573	443	0
239909	chr9	11327069	11327569	501	*	6.61158	0.804	0.579	2	IN_Lamp5_young._.Rep1	422543	Cntn5	Distal	422543	uc009odr.2	0.3134	444	0
239910	chr9	11372763	11373263	501	*	15.5229	0.6	0.432	2	CA1_old._.n1hippo108	468237	Cntn5	Distal	468237	uc009odr.2	0.4192	445	0
239911	chr9	11383250	11383750	501	*	22.5487	0.72	0.603	2	CA1_old._.n2hippo108	478724	Cntn5	Distal	478724	uc009odr.2	0.3513	446	0
239912	chr9	11423174	11423674	501	*	8.2413	0.84	0.662	2	IN_Lamp5_old._.Rep2	518648	Cntn5	Distal	518648	uc009odr.2	0.3513	447	0
239913	chr9	11424968	11425468	501	*	13.6735	0.573	0.395	2	DG_young._.n1hippo7	520442	Cntn5	Distal	520442	uc009odr.2	0.3772	448	0
239914	chr9	11543679	11544179	501	*	17.4132	0.666	0.525	2	CA1_old._.n2hippo108	639153	Cntn5	Distal	639153	uc009odr.2	0.3952	449	0
239915	chr9	11553522	11554022	501	*	11.3901	0.595	0.413	2	DG_old._.n2hippo108	648996	Cntn5	Distal	648996	uc009odr.2	0.3792	450	0
239916	chr9	11607317	11607817	501	*	24.6931	0.739	0.627	2	CA1_old._.n2hippo108	702791	Cntn5	Distal	702791	uc009odr.2	0.3054	451	0
239917	chr9	11689366	11689866	501	*	6.26388	0.7	0.422	2	IN_Sst/Pvalb_young._.n1hippo7	784840	Cntn5	Distal	784840	uc009odr.2	0.3832	452	0
239918	chr9	11850027	11850527	501	*	10.2616	0.626	0.438	2	Oligo_young._.n2hippo7	945501	Cntn5	Distal	945501	uc009odr.2	0.3752	453	0
239919	chr9	11922105	11922605	501	*	16.4956	0.614	0.453	2	CA1_old._.n1hippo108	1017579	Cntn5	Distal	1017579	uc009odr.2	0.3014	454	0
239920	chr9	12051780	12052280	501	*	32.6651	0.756	0.654	2	CA1_old._.n1hippo108	1053824	4930568E12Rik	Distal	1053824	uc009odt.1	0.4391	455	0
239921	chr9	12052358	12052858	501	*	79.7092	0.892	0.846	2	CA1_old._.n1hippo108	1053246	4930568E12Rik	Distal	1053246	uc009odt.1	0.4012	456	0
239922	chr9	12096489	12096989	501	*	17.1463	0.588	0.428	2	CA1_young._.n1hippo7	1009115	4930568E12Rik	Distal	1009115	uc009odt.1	0.3333	457	0
239923	chr9	12157061	12157561	501	*	8.44258	0.529	0.284	2	Astro_young._.n1hippo7	948543	4930568E12Rik	Distal	948543	uc009odt.1	0.4411	458	0
239924	chr9	12158139	12158639	501	*	66.6642	0.845	0.782	2	CA1_young._.n1hippo7	947465	4930568E12Rik	Distal	947465	uc009odt.1	0.3653	459	0
239925	chr9	12159570	12160070	501	*	39.6893	0.823	0.746	2	CA1_old._.n2hippo108	946034	4930568E12Rik	Distal	946034	uc009odt.1	0.3513	460	0
239926	chr9	12160090	12160590	501	*	14.5039	0.625	0.463	2	CA1_old._.n2hippo108	945514	4930568E12Rik	Distal	945514	uc009odt.1	0.4112	461	0
239927	chr9	12207782	12208282	501	*	74.1677	0.876	0.826	2	CA1_young._.n2hippo7	897822	4930568E12Rik	Distal	897822	uc009odt.1	0.3752	462	0
239928	chr9	12239340	12239840	501	*	26.3667	0.687	0.562	2	CA1_young._.n2hippo7	866264	4930568E12Rik	Distal	866264	uc009odt.1	0.3593	463	0
239929	chr9	12248940	12249440	501	*	2.46678	0.112	0.014	2	Astro_old._.n1hippo108	856664	4930568E12Rik	Distal	856664	uc009odt.1	0.3174	464	0
239930	chr9	12299208	12299708	501	*	23.2288	0.701	0.577	2	DG_young._.n2hippo7	806396	4930568E12Rik	Distal	806396	uc009odt.1	0.3972	465	0
239931	chr9	12355540	12356040	501	*	22.6327	0.684	0.549	2	CA1_old._.n1hippo108	750064	4930568E12Rik	Distal	750064	uc009odt.1	0.3493	466	0
239932	chr9	12380496	12380996	501	*	14.8603	0.706	0.552	2	Oligo_young._.n2hippo7	725108	4930568E12Rik	Distal	725108	uc009odt.1	0.4092	467	0
239933	chr9	12381288	12381788	501	*	140.302	0.894	0.846	2	Astro_old._.n2hippo108	724316	4930568E12Rik	Distal	724316	uc009odt.1	0.3713	468	0
239934	chr9	12421875	12422375	501	*	111.688	0.907	0.87	2	DG_young._.n1hippo7	683729	4930568E12Rik	Distal	683729	uc009odt.1	0.3313	469	0
239935	chr9	12422377	12422877	501	*	33.7202	0.801	0.712	2	DG_old._.n2hippo108	683227	4930568E12Rik	Distal	683227	uc009odt.1	0.4032	470	0
239936	chr9	12431754	12432254	501	*	27.9943	0.755	0.611	2	Astro_young._.n1hippo7	673850	4930568E12Rik	Distal	673850	uc009odt.1	0.4331	471	0
239937	chr9	12434110	12434610	501	*	29.2912	0.761	0.622	2	Astro_young._.n1hippo7	671494	4930568E12Rik	Distal	671494	uc009odt.1	0.4112	472	0
239938	chr9	12457729	12458229	501	*	25.8758	0.711	0.591	2	CA1_old._.n1hippo108	647875	4930568E12Rik	Distal	647875	uc009odt.1	0.3653	473	0
239939	chr9	12593094	12593594	501	*	4.69604	0.43	0.146	2	IN_Vip_young._.n2hippo7	512510	4930568E12Rik	Distal	512510	uc009odt.1	0.4012	474	0
239940	chr9	12598206	12598706	501	*	17.4031	0.824	0.664	2	IN_Sst/Pvalb_old._.n2hippo108	507398	4930568E12Rik	Distal	507398	uc009odt.1	0.3912	475	0
239941	chr9	12690728	12691228	501	*	5.97436	0.63	0.289	2	EPC/CPC_old._.Rep1	414876	4930568E12Rik	Distal	414876	uc009odt.1	0.3792	476	0
239942	chr9	12731736	12732236	501	*	10.9312	0.481	0.294	2	CA1_young._.n1hippo7	373868	4930568E12Rik	Distal	373868	uc009odt.1	0.3553	477	0
239943	chr9	12757365	12757865	501	*	27.162	0.687	0.562	2	CA1_young._.n1hippo7	348239	4930568E12Rik	Distal	348239	uc009odt.1	0.4331	478	0
239944	chr9	12867446	12867946	501	*	7.03976	0.55	0.296	2	CA3_old._.n2hippo108	238158	4930568E12Rik	Distal	238158	uc009odt.1	0.3713	479	0
239945	chr9	12900634	12901134	501	*	3.20889	0.149	0.026	2	CA3_old._.n1hippo108	204970	4930568E12Rik	Distal	204970	uc009odt.1	0.3992	480	0
239946	chr9	12901152	12901652	501	*	27.4438	0.813	0.702	2	CA3_young._.n1hippo7	204452	4930568E12Rik	Distal	204452	uc009odt.1	0.3932	481	0
239947	chr9	12925770	12926270	501	*	46.8118	0.902	0.847	2	CA3_young._.n1hippo7	179834	4930568E12Rik	Distal	179834	uc009odt.1	0.3932	482	0
239948	chr9	12946063	12946563	501	*	22.107	0.728	0.593	2	Astro_old._.n1hippo108	159541	4930568E12Rik	Distal	159541	uc009odt.1	0.4351	483	0
239949	chr9	12953542	12954042	501	*	10.9065	0.514	0.324	2	CA1_old._.n1hippo108	152062	4930568E12Rik	Distal	152062	uc009odt.1	0.4232	484	0
239950	chr9	12960295	12960795	501	*	86.6924	0.922	0.889	2	CA1_old._.n2hippo108	145309	4930568E12Rik	Distal	145309	uc009odt.1	0.3972	485	0
239951	chr9	12963039	12963539	501	*	6.6123	0.508	0.259	2	Sub_old._.n1hippo108	142565	4930568E12Rik	Distal	142565	uc009odt.1	0.3772	486	0
239952	chr9	12972903	12973403	501	*	120.143	0.916	0.882	2	CA1_young._.n1hippo7	132701	4930568E12Rik	Distal	132701	uc009odt.1	0.3054	487	0
239953	chr9	12991458	12991958	501	*	5.14647	0.415	0.167	2	Sub_old._.n1hippo108	114146	4930568E12Rik	Distal	114146	uc009odt.1	0.3852	488	0
239954	chr9	13130731	13131231	501	*	56.1851	0.874	0.82	2	CA1_old._.n2hippo108	25125	4930568E12Rik	Distal	25125	uc009odt.1	0.3852	489	0
239955	chr9	13131246	13131746	501	*	7.51777	0.452	0.248	2	CA1_old._.n2hippo108	25640	4930568E12Rik	Distal	25640	uc009odt.1	0.3792	490	0
239956	chr9	13179370	13179870	501	*	16.6893	0.714	0.559	2	Sub_young._.n2hippo7	66120	Jrkl	Distal	66120	uc012hdj.1	0.3673	491	0
239957	chr9	13195189	13195689	501	*	42.8972	0.79	0.705	2	DG_young._.n1hippo7	50301	Jrkl	Distal	50301	uc012hdj.1	0.3693	492	0
239958	chr9	13195713	13196213	501	*	35.4411	0.75	0.65	2	CA1_young._.n2hippo7	49777	Jrkl	Distal	49777	uc012hdj.1	0.4012	493	0
239959	chr9	13207511	13208011	501	*	52.4968	0.831	0.763	2	DG_young._.n2hippo7	37979	Jrkl	Distal	37979	uc012hdj.1	0.4551	494	0
239960	chr9	13231503	13232003	501	*	66.3906	0.861	0.805	2	DG_young._.n2hippo7	13987	Jrkl	Distal	13987	uc012hdj.1	0.3752	495	0
239961	chr9	13233178	13233678	501	*	47.6398	0.818	0.744	2	DG_young._.n2hippo7	12312	Jrkl	Distal	12312	uc012hdj.1	0.3812	496	0
239962	chr9	13242265	13242765	501	*	23.2288	0.701	0.577	2	DG_young._.n2hippo7	3225	Jrkl	Distal	3225	uc012hdj.1	0.3253	497	0
239963	chr9	13244328	13244828	501	*	4.86763	0.317	0.122	2	DG_old._.n2hippo108	1162	Jrkl	Exonic	1162	uc012hdj.1	0.4072	498	0
239964	chr9	13245196	13245696	501	*	4.226	0.617	0.222	2	IN_Vip_old._.n2hippo108	294	Jrkl	Promoter	294	uc012hdj.1	0.4032	499	0
239965	chr9	13247219	13247719	501	*	24.2659	0.803	0.694	2	Sub_young._.n1hippo7	512	Ccdc82	Promoter	512	uc009shp.2	0.521	500	0
239966	chr9	13296407	13296907	501	*	359.382	0.975	0.965	2	DG_young._.n1hippo7	1300	Maml2	Promoter	1300	uc057lyy.1	0.5808	501	0
239967	chr9	13297049	13297549	501	*	24.567	0.694	0.542	2	Astro_old._.n2hippo108	658	Maml2	Promoter	658	uc057lyy.1	0.4531	502	0
239968	chr9	13297688	13298188	501	*	106.151	0.909	0.873	2	DG_young._.n2hippo7	19	Maml2	Promoter	19	uc057lyy.1	0.5429	503	0
239969	chr9	13298375	13298875	501	*	12.2883	0.628	0.445	2	Astro_old._.n1hippo108	666	Maml2	Intronic	666	uc057lyy.1	0.5429	504	0
239970	chr9	13299132	13299632	501	*	6.11185	0.771	0.771	NA	unknown_young._.Rep1	1423	Maml2	Intronic	1423	uc057lyy.1	0.521	505	0
239971	chr9	13299829	13300329	501	*	43.0466	0.921	0.825	2	OPC_old._.n1hippo108	2120	Maml2	Intronic	2120	uc057lyy.1	0.513	506	0
239972	chr9	13301089	13301589	501	*	20.5072	0.709	0.539	2	Astro_young._.n1hippo7	3380	Maml2	Intronic	3380	uc057lyy.1	0.4491	507	0
239973	chr9	13301665	13302165	501	*	3.37141	0.121	0.024	2	Astro_old._.n2hippo108	3956	Maml2	Intronic	3956	uc057lyy.1	0.4691	508	0
239974	chr9	13303038	13303538	501	*	4.11226	0.318	0.104	2	Astro_old._.n1hippo108	5329	Maml2	Intronic	5329	uc057lyy.1	0.487	509	0
239975	chr9	13304030	13304530	501	*	53.2923	0.865	0.784	2	MG_old._.n1hippo108	6321	Maml2	Intronic	6321	uc057lyy.1	0.4471	510	0
239976	chr9	13308166	13308666	501	*	5.94797	0.451	0.216	2	Astro_old._.n1hippo108	10457	Maml2	Intronic	10457	uc057lyy.1	0.4411	511	0
239977	chr9	13309782	13310282	501	*	12.6286	0.517	0.338	2	CA1_young._.n1hippo7	12073	Maml2	Intronic	12073	uc057lyy.1	0.4551	512	0
239978	chr9	13313926	13314426	501	*	2.87684	0.176	0.041	2	MG_old._.n2hippo108	16217	Maml2	Intronic	16217	uc057lyy.1	0.4251	513	0
239979	chr9	13314669	13315169	501	*	31.5817	0.827	0.731	2	Sub_young._.n2hippo7	16960	Maml2	Intronic	16960	uc057lyy.1	0.4611	514	0
239980	chr9	13316259	13316759	501	*	22.4853	0.679	0.546	2	DG_young._.n1hippo7	18550	Maml2	Intronic	18550	uc057lyy.1	0.3772	515	0
239981	chr9	13317073	13317573	501	*	50.0544	0.825	0.754	2	DG_young._.n2hippo7	19364	Maml2	Intronic	19364	uc057lyy.1	0.4711	516	0
239982	chr9	13317703	13318203	501	*	10.5351	0.837	0.837	NA	CA2_young._.Rep1	19994	Maml2	Intronic	19994	uc057lyy.1	0.4471	517	0
239983	chr9	13321596	13322096	501	*	17.1383	0.685	0.543	2	DG_old._.n2hippo108	23887	Maml2	Intronic	23887	uc057lyy.1	0.489	518	0
239984	chr9	13323482	13323982	501	*	9.9909	0.832	0.757	2	Endo_young._.Rep1	25773	Maml2	Intronic	25773	uc057lyy.1	0.4591	519	0
239985	chr9	13425869	13426369	501	*	4.61881	0.597	0.477	2	Endo_young._.Rep2	5241	Phxr4	Intronic	5241	uc009odu.3	0.3772	520	0
239986	chr9	13427440	13427940	501	*	11.1597	0.608	0.417	2	Astro_old._.n1hippo108	3670	Phxr4	Intronic	3670	uc009odu.3	0.4391	521	0
239987	chr9	13428559	13429059	501	*	5.93896	0.337	0.136	2	DG_young._.n2hippo7	2551	Phxr4	Intronic	2551	uc009odu.3	0.4411	522	0
239988	chr9	13429405	13429905	501	*	6.32297	0.484	0.236	2	MG_young._.n2hippo7	1705	Phxr4	Promoter	1705	uc009odu.3	0.4112	523	0
239989	chr9	13431613	13432113	501	*	26.7107	0.748	0.6	2	Astro_young._.n1hippo7	501	Phxr4	Exonic	501	uc009odu.3	0.503	524	0
239990	chr9	13441110	13441610	501	*	6.71252	0.551	0.266	2	OPC_young._.n2hippo7	9998	Phxr4	Intronic	9998	uc009odu.3	0.4112	525	0
239991	chr9	13442339	13442839	501	*	4.01041	0.305	0.069	2	MG_young._.n1hippo7	11227	Phxr4	Intronic	11227	uc009odu.3	0.475	526	0
239992	chr9	13443456	13443956	501	*	39.7509	0.846	0.753	2	MG_young._.n2hippo7	12344	Phxr4	Intronic	12344	uc009odu.3	0.3892	527	0
239993	chr9	13448463	13448963	501	*	3.39988	0.214	0.05	2	OPC_young._.n2hippo7	17351	Phxr4	Intronic	17351	uc009odu.3	0.4232	528	0
239994	chr9	13454498	13454998	501	*	15.8348	0.666	0.472	2	Astro_young._.n1hippo7	23386	Phxr4	Intronic	23386	uc009odu.3	0.4152	529	0
239995	chr9	13456956	13457456	501	*	6.34878	0.421	0.205	2	DG_old._.n2hippo108	25844	Phxr4	Intronic	25844	uc009odu.3	0.4691	530	0
239996	chr9	13457677	13458177	501	*	155.31	0.931	0.904	2	DG_young._.n1hippo7	26565	Phxr4	Intronic	26565	uc009odu.3	0.503	531	0
239997	chr9	13458508	13459008	501	*	5.49562	0.301	0.117	2	DG_young._.n1hippo7	27396	Phxr4	Intronic	27396	uc009odu.3	0.4551	532	0
239998	chr9	13459299	13459799	501	*	11.2573	0.697	0.501	2	CA3_old._.n2hippo108	28187	Phxr4	Intronic	28187	uc009odu.3	0.4232	533	0
239999	chr9	13459906	13460406	501	*	9.62096	0.551	0.359	2	DG_old._.n2hippo108	28794	Phxr4	Intronic	28794	uc009odu.3	0.4431	534	0
240000	chr9	13460484	13460984	501	*	4.17205	0.25	0.08	2	DG_old._.n2hippo108	29372	Phxr4	Intronic	29372	uc009odu.3	0.4072	535	0
240001	chr9	13465586	13466086	501	*	4.82931	0.402	0.136	2	MG_old._.n1hippo108	34474	Phxr4	Intronic	34474	uc009odu.3	0.487	536	0
240002	chr9	13466341	13466841	501	*	53.2963	0.874	0.799	2	MG_old._.n2hippo108	35229	Phxr4	Intronic	35229	uc009odu.3	0.4411	537	0
240003	chr9	13466914	13467414	501	*	31.8618	0.807	0.689	2	MG_old._.n1hippo108	35802	Phxr4	Intronic	35802	uc009odu.3	0.491	538	0
240004	chr9	13468024	13468524	501	*	5.5131	0.577	0.288	2	Endo_old._.Rep2	36912	Phxr4	Intronic	36912	uc009odu.3	0.3952	539	0
240005	chr9	13468738	13469238	501	*	23.8311	0.78	0.641	2	MG_young._.n2hippo7	37626	Phxr4	Intronic	37626	uc009odu.3	0.4651	540	0
240006	chr9	13469937	13470437	501	*	49.8636	0.859	0.774	2	MG_old._.n1hippo108	38825	Phxr4	Intronic	38825	uc009odu.3	0.4152	541	0
240007	chr9	13470687	13471187	501	*	9.62096	0.551	0.359	2	DG_old._.n2hippo108	39575	Phxr4	Intronic	39575	uc009odu.3	0.4232	542	0
240008	chr9	13471434	13471934	501	*	14.3909	0.548	0.372	2	CA1_young._.n1hippo7	40322	Phxr4	Intronic	40322	uc009odu.3	0.3693	543	0
240009	chr9	13473985	13474485	501	*	19.4001	0.749	0.59	2	MG_young._.n2hippo7	42873	Phxr4	Intronic	42873	uc009odu.3	0.4172	544	0
240010	chr9	13474716	13475216	501	*	13.5693	0.898	0.898	NA	CA2_young._.Rep1	43604	Phxr4	Intronic	43604	uc009odu.3	0.4371	545	0
240011	chr9	13476531	13477031	501	*	12.7505	0.653	0.369	2	EPC/CPC_young._.Rep1	45419	Phxr4	Intronic	45419	uc009odu.3	0.4391	546	0
240012	chr9	13479258	13479758	501	*	11.7795	0.706	0.47	2	OPC_young._.n2hippo7	48146	Phxr4	Intronic	48146	uc009odu.3	0.4531	547	0
240013	chr9	13484254	13484754	501	*	37.0087	0.869	0.787	2	Sub_old._.n1hippo108	53142	Phxr4	Intronic	53142	uc009odu.3	0.4471	548	0
240014	chr9	13486163	13486663	501	*	67.3317	0.853	0.793	2	DG_young._.n1hippo7	55051	Phxr4	Intronic	55051	uc009odu.3	0.3353	549	0
240015	chr9	13486973	13487473	501	*	7.94417	0.47	0.263	2	DG_old._.n1hippo108	55861	Phxr4	Intronic	55861	uc009odu.3	0.4691	550	0
240016	chr9	13488742	13489242	501	*	7.13046	0.462	0.244	2	DG_old._.n2hippo108	57630	Phxr4	Intronic	57630	uc009odu.3	0.4092	551	0
240017	chr9	13490313	13490813	501	*	5.5939	0.373	0.164	2	DG_old._.n2hippo108	59201	Phxr4	Intronic	59201	uc009odu.3	0.487	552	0
240018	chr9	13492159	13492659	501	*	22.6327	0.684	0.549	2	CA1_old._.n1hippo108	61047	Phxr4	Intronic	61047	uc009odu.3	0.3752	553	0
240019	chr9	13492747	13493247	501	*	9.66262	0.611	0.368	2	MG_young._.n1hippo7	61635	Phxr4	Intronic	61635	uc009odu.3	0.4371	554	0
240020	chr9	13494981	13495481	501	*	4.17205	0.25	0.08	2	DG_old._.n2hippo108	63869	Phxr4	Intronic	63869	uc009odu.3	0.4012	555	0
240021	chr9	13496557	13497057	501	*	16.7402	0.934	0.934	NA	CA2_young._.Rep1	65445	Phxr4	Intronic	65445	uc009odu.3	0.3413	556	0
240022	chr9	13497651	13498151	501	*	23.8527	0.725	0.56	2	Astro_young._.n2hippo7	66539	Phxr4	Intronic	66539	uc009odu.3	0.4651	557	0
240023	chr9	13498462	13498962	501	*	6.11185	0.771	0.771	NA	unknown_young._.Rep1	67350	Phxr4	Intronic	67350	uc009odu.3	0.4092	558	0
240024	chr9	13499290	13499790	501	*	8.9826	0.561	0.357	2	Astro_old._.n1hippo108	68178	Phxr4	Intronic	68178	uc009odu.3	0.4052	559	0
240025	chr9	13501265	13501765	501	*	6.34717	0.721	0.562	2	Endo_young._.Rep1	70153	Phxr4	Intronic	70153	uc009odu.3	0.3912	560	0
240026	chr9	13504990	13505490	501	*	5.5939	0.373	0.164	2	DG_old._.n2hippo108	73878	Phxr4	Intronic	73878	uc009odu.3	0.4731	561	0
240027	chr9	13506007	13506507	501	*	4.86605	0.297	0.101	2	DG_old._.n1hippo108	74895	Phxr4	Intronic	74895	uc009odu.3	0.4591	562	0
240028	chr9	13507725	13508225	501	*	38.5599	0.82	0.739	2	DG_old._.n2hippo108	76613	Phxr4	Intronic	76613	uc009odu.3	0.4671	563	0
240029	chr9	13508534	13509034	501	*	4.86605	0.297	0.101	2	DG_old._.n1hippo108	77422	Phxr4	Intronic	77422	uc009odu.3	0.521	564	0
240030	chr9	13509308	13509808	501	*	8.76787	0.525	0.328	2	DG_old._.n2hippo108	78196	Phxr4	Intronic	78196	uc009odu.3	0.4691	565	0
240031	chr9	13509894	13510394	501	*	7.93728	0.496	0.28	2	DG_old._.n2hippo108	78782	Phxr4	Intronic	78782	uc009odu.3	0.481	566	0
240032	chr9	13510942	13511442	501	*	57.0281	0.884	0.814	2	MG_young._.n2hippo7	79830	Phxr4	Intronic	79830	uc009odu.3	0.4052	567	0
240033	chr9	13512365	13512865	501	*	8.76787	0.525	0.328	2	DG_old._.n2hippo108	81253	Phxr4	Intronic	81253	uc009odu.3	0.4032	568	0
240034	chr9	13512983	13513483	501	*	15.699	0.897	0.792	2	Endo_old._.Rep2	81871	Phxr4	Intronic	81871	uc009odu.3	0.4411	569	0
240035	chr9	13517981	13518481	501	*	5.21444	0.41	0.17	2	MG_young._.n2hippo7	86869	Phxr4	Intronic	86869	uc009odu.3	0.4591	570	0
240036	chr9	13521152	13521652	501	*	9.32897	0.475	0.282	2	DG_young._.n1hippo7	90040	Phxr4	Intronic	90040	uc009odu.3	0.4451	571	0
240037	chr9	13522395	13522895	501	*	33.7397	0.836	0.747	2	Sub_young._.n2hippo7	91283	Phxr4	Intronic	91283	uc009odu.3	0.4551	572	0
240038	chr9	13524524	13525024	501	*	5.93896	0.337	0.136	2	DG_young._.n2hippo7	93412	Phxr4	Intronic	93412	uc009odu.3	0.4551	573	0
240039	chr9	13525501	13526001	501	*	10.508	0.547	0.344	2	DG_old._.n1hippo108	94389	Phxr4	Intronic	94389	uc009odu.3	0.4671	574	0
240040	chr9	13527684	13528184	501	*	4.86763	0.317	0.122	2	DG_old._.n2hippo108	96572	Phxr4	Intronic	96572	uc009odu.3	0.4032	575	0
240041	chr9	13529194	13529694	501	*	6.34878	0.421	0.205	2	DG_old._.n2hippo108	98082	Phxr4	Intronic	98082	uc009odu.3	0.521	576	0
240042	chr9	13531683	13532183	501	*	6.35155	0.397	0.185	2	DG_old._.n1hippo108	100571	Phxr4	Intronic	100571	uc009odu.3	0.4471	577	0
240043	chr9	13532669	13533169	501	*	7.94417	0.47	0.263	2	DG_old._.n1hippo108	101557	Phxr4	Intronic	101557	uc009odu.3	0.3812	578	0
240044	chr9	13536594	13537094	501	*	44.8096	0.86	0.774	2	MG_young._.n2hippo7	105482	Phxr4	Intronic	105482	uc009odu.3	0.4551	579	0
240045	chr9	13539467	13539967	501	*	6.31288	0.723	0.615	2	Endo_young._.Rep2	108355	Phxr4	Intronic	108355	uc009odu.3	0.5349	580	0
240046	chr9	13540211	13540711	501	*	8.67449	0.58	0.344	2	MG_young._.n2hippo7	109099	Phxr4	Intronic	109099	uc009odu.3	0.4311	581	0
240047	chr9	13540740	13541240	501	*	73.463	0.907	0.85	2	MG_young._.n2hippo7	109628	Phxr4	Intronic	109628	uc009odu.3	0.4491	582	0
240048	chr9	13543375	13543875	501	*	6.11185	0.771	0.771	NA	unknown_young._.Rep1	112263	Phxr4	Intronic	112263	uc009odu.3	0.4611	583	0
240049	chr9	13545718	13546218	501	*	20.4531	0.754	0.599	2	MG_young._.n1hippo7	114606	Phxr4	Intronic	114606	uc009odu.3	0.4291	584	0
240050	chr9	13548461	13548961	501	*	6.884	0.806	0.592	2	IN_Lamp5_old._.Rep2	117349	Phxr4	Intronic	113748	uc012gob.1	0.4351	585	0
240051	chr9	13549410	13549910	501	*	10.508	0.547	0.344	2	DG_old._.n1hippo108	118298	Phxr4	Intronic	112799	uc012gob.1	0.4711	586	0
240052	chr9	13549973	13550473	501	*	4.3023	0.214	0.042	2	CA3_young._.n1hippo7	118861	Phxr4	Intronic	112236	uc012gob.1	0.4471	587	0
240053	chr9	13551696	13552196	501	*	12.1941	0.662	0.447	2	MG_young._.n1hippo7	120584	Phxr4	Intronic	110513	uc012gob.1	0.4551	588	0
240054	chr9	13554708	13555208	501	*	5.89116	0.473	0.205	2	MG_old._.n1hippo108	123596	Phxr4	Intronic	107501	uc012gob.1	0.3972	589	0
240055	chr9	13555605	13556105	501	*	9.66262	0.611	0.368	2	MG_young._.n1hippo7	124493	Phxr4	Intronic	106604	uc012gob.1	0.4072	590	0
240056	chr9	13556166	13556666	501	*	6.92551	0.495	0.273	2	Astro_old._.n1hippo108	125054	Phxr4	Intronic	106043	uc012gob.1	0.485	591	0
240057	chr9	13557710	13558210	501	*	5.89116	0.473	0.205	2	MG_old._.n1hippo108	126598	Phxr4	Intronic	104499	uc012gob.1	0.479	592	0
240058	chr9	13559032	13559532	501	*	3.26281	0.218	0.058	2	Astro_old._.n1hippo108	127920	Phxr4	Intronic	103177	uc012gob.1	0.4331	593	0
240059	chr9	13560516	13561016	501	*	18.6483	0.738	0.506	2	EPC/CPC_young._.Rep1	129404	Phxr4	Intronic	101693	uc012gob.1	0.4691	594	0
240060	chr9	13562189	13562689	501	*	31.4757	0.716	0.604	2	CA1_young._.n1hippo7	131077	Phxr4	Intronic	100020	uc012gob.1	0.4112	595	0
240061	chr9	13562760	13563260	501	*	7.52885	0.46	0.224	2	Astro_young._.n2hippo7	131648	Phxr4	Intronic	99449	uc012gob.1	0.4611	596	0
240062	chr9	13563684	13564184	501	*	88.1963	0.884	0.837	2	DG_young._.n1hippo7	132572	Phxr4	Intronic	98525	uc012gob.1	0.521	597	0
240063	chr9	13564474	13564974	501	*	4.86605	0.297	0.101	2	DG_old._.n1hippo108	133362	Phxr4	Intronic	97735	uc012gob.1	0.4691	598	0
240064	chr9	13565088	13565588	501	*	4.83555	0.414	0.171	2	MG_old._.n2hippo108	133976	Phxr4	Intronic	97121	uc012gob.1	0.4411	599	0
240065	chr9	13565664	13566164	501	*	27.5344	0.886	0.81	2	CA3_old._.n2hippo108	134552	Phxr4	Intronic	96545	uc012gob.1	0.4271	600	0
240066	chr9	13566215	13566715	501	*	17.3064	0.918	0.823	2	Endo_old._.Rep1	135103	Phxr4	Intronic	95994	uc012gob.1	0.4551	601	0
240067	chr9	13567988	13568488	501	*	14.1875	0.646	0.486	2	DG_old._.n2hippo108	136876	Phxr4	Intronic	94221	uc012gob.1	0.4291	602	0
240068	chr9	13570499	13570999	501	*	10.1609	0.498	0.303	2	DG_young._.n1hippo7	139387	Phxr4	Intronic	91710	uc012gob.1	0.483	603	0
240069	chr9	13572179	13572679	501	*	18.9344	0.941	0.876	2	CA2_old._.Rep2	141067	Phxr4	Intronic	90030	uc012gob.1	0.4691	604	0
240070	chr9	13573864	13574364	501	*	53.8538	0.812	0.737	2	CA1_young._.n1hippo7	142752	Phxr4	Intronic	88345	uc012gob.1	0.4251	605	0
240071	chr9	13574810	13575310	501	*	16.3477	0.657	0.463	2	Astro_young._.n2hippo7	143698	Phxr4	Intronic	87399	uc012gob.1	0.521	606	0
240072	chr9	13577103	13577603	501	*	70.0221	0.832	0.754	2	Astro_old._.n2hippo108	145991	Phxr4	Intronic	85106	uc012gob.1	0.3792	607	0
240073	chr9	13577725	13578225	501	*	19.8643	0.657	0.485	2	Astro_old._.n2hippo108	146613	Phxr4	Intronic	84484	uc012gob.1	0.5269	608	0
240074	chr9	13581106	13581606	501	*	33.0254	0.783	0.679	2	Astro_old._.n1hippo108	149994	Phxr4	Intronic	81103	uc012gob.1	0.4431	609	0
240075	chr9	13582263	13582763	501	*	5.723	0.333	0.128	2	Astro_old._.n2hippo108	151151	Phxr4	Intronic	79946	uc012gob.1	0.4531	610	0
240076	chr9	13583206	13583706	501	*	8.9826	0.561	0.357	2	Astro_old._.n1hippo108	152094	Phxr4	Intronic	79003	uc012gob.1	0.3912	611	0
240077	chr9	13583811	13584311	501	*	9.63171	0.524	0.313	2	DG_old._.n1hippo108	152699	Phxr4	Intronic	78398	uc012gob.1	0.3952	612	0
240078	chr9	13584787	13585287	501	*	4.15837	0.306	0.101	2	MG_young._.n2hippo7	153675	Phxr4	Intronic	77422	uc012gob.1	0.4052	613	0
240079	chr9	13587021	13587521	501	*	149.303	0.963	0.937	2	MG_young._.n2hippo7	155909	Phxr4	Intronic	75188	uc012gob.1	0.481	614	0
240080	chr9	13587987	13588487	501	*	6.34878	0.421	0.205	2	DG_old._.n2hippo108	156875	Phxr4	Intronic	74222	uc012gob.1	0.491	615	0
240081	chr9	13588562	13589062	501	*	3.994	0.262	0.061	2	Astro_young._.n1hippo7	157450	Phxr4	Intronic	73647	uc012gob.1	0.4531	616	0
240082	chr9	13592848	13593348	501	*	35.8926	0.793	0.695	2	Astro_old._.n1hippo108	156082	Mtmr2	Intronic	69361	uc012gob.1	0.485	617	0
240083	chr9	13595264	13595764	501	*	11.3901	0.595	0.413	2	DG_old._.n2hippo108	153666	Mtmr2	Intronic	66945	uc012gob.1	0.4611	618	0
240084	chr9	13597085	13597585	501	*	5.93896	0.337	0.136	2	DG_young._.n2hippo7	151845	Mtmr2	Intronic	65124	uc012gob.1	0.4212	619	0
240085	chr9	13597630	13598130	501	*	367.902	0.978	0.969	2	DG_young._.n2hippo7	151300	Mtmr2	Intronic	64579	uc012gob.1	0.4731	620	0
240086	chr9	13598556	13599056	501	*	13.237	0.631	0.46	2	DG_old._.n2hippo108	150374	Mtmr2	Intronic	63653	uc012gob.1	0.479	621	0
240087	chr9	13599517	13600017	501	*	13.0973	0.671	0.473	2	MG_old._.n1hippo108	149413	Mtmr2	Intronic	62692	uc012gob.1	0.4092	622	0
240088	chr9	13603440	13603940	501	*	9.67496	0.872	0.872	NA	unknown_young._.Rep1	145490	Mtmr2	Intronic	58769	uc012gob.1	0.497	623	0
240089	chr9	13604575	13605075	501	*	4.812	0.342	0.108	2	Astro_young._.n1hippo7	144355	Mtmr2	Intronic	57634	uc012gob.1	0.4491	624	0
240090	chr9	13606294	13606794	501	*	6.57605	0.383	0.147	2	Astro_old._.n2hippo108	142636	Mtmr2	Intronic	55915	uc012gob.1	0.4711	625	0
240091	chr9	13607725	13608225	501	*	38.8086	0.803	0.71	2	Astro_old._.n1hippo108	141205	Mtmr2	Intronic	54484	uc012gob.1	0.4491	626	0
240092	chr9	13611213	13611713	501	*	10.4367	0.581	0.351	2	Astro_young._.n1hippo7	137717	Mtmr2	Intronic	50996	uc012gob.1	0.4172	627	0
240093	chr9	13612468	13612968	501	*	8.44258	0.529	0.284	2	Astro_young._.n1hippo7	136462	Mtmr2	Intronic	49741	uc012gob.1	0.481	628	0
240094	chr9	13613138	13613638	501	*	9.70492	0.661	0.388	2	EPC/CPC_young._.Rep2	135792	Mtmr2	Intronic	49071	uc012gob.1	0.4651	629	0
240095	chr9	13614474	13614974	501	*	18.3539	0.654	0.511	2	DG_young._.n2hippo7	134456	Mtmr2	Intronic	47735	uc012gob.1	0.4491	630	0
240096	chr9	13615686	13616186	501	*	6.34878	0.421	0.205	2	DG_old._.n2hippo108	133244	Mtmr2	Intronic	46523	uc012gob.1	0.4691	631	0
240097	chr9	13616409	13616909	501	*	15.5308	0.603	0.437	2	DG_young._.n1hippo7	132521	Mtmr2	Intronic	45800	uc012gob.1	0.477	632	0
240098	chr9	13621915	13622415	501	*	22.3863	0.71	0.58	2	DG_old._.n1hippo108	127015	Mtmr2	Intronic	40294	uc012gob.1	0.3912	633	0
240099	chr9	13622432	13622932	501	*	6.34878	0.421	0.205	2	DG_old._.n2hippo108	126498	Mtmr2	Intronic	39777	uc012gob.1	0.4172	634	0
240100	chr9	13624031	13624531	501	*	12.6543	0.694	0.504	2	Sub_old._.n2hippo108	124899	Mtmr2	Intronic	38178	uc012gob.1	0.4152	635	0
240101	chr9	13626436	13626936	501	*	5.723	0.333	0.128	2	Astro_old._.n2hippo108	122494	Mtmr2	Intronic	35773	uc012gob.1	0.4371	636	0
240102	chr9	13628585	13629085	501	*	4.86605	0.297	0.101	2	DG_old._.n1hippo108	120345	Mtmr2	Intronic	33624	uc012gob.1	0.4511	637	0
240103	chr9	13631559	13632059	501	*	3.26281	0.218	0.058	2	Astro_old._.n1hippo108	117371	Mtmr2	Intronic	30650	uc012gob.1	0.4291	638	0
240104	chr9	13633207	13633707	501	*	6.31288	0.723	0.615	2	Endo_young._.Rep2	115723	Mtmr2	Intronic	29002	uc012gob.1	0.4631	639	0
240105	chr9	13634302	13634802	501	*	10.5638	0.643	0.424	2	MG_old._.n2hippo108	114628	Mtmr2	Intronic	27907	uc012gob.1	0.4351	640	0
240106	chr9	13636590	13637090	501	*	14.3909	0.548	0.372	2	CA1_young._.n1hippo7	112340	Mtmr2	Intronic	25619	uc012gob.1	0.3673	641	0
240107	chr9	13643069	13643569	501	*	23.3696	0.685	0.526	2	Astro_old._.n2hippo108	105861	Mtmr2	Intronic	19140	uc012gob.1	0.4032	642	0
240108	chr9	13645160	13645660	501	*	13.611	0.637	0.43	2	Astro_young._.n1hippo7	103770	Mtmr2	Intronic	17049	uc012gob.1	0.3952	643	0
240109	chr9	13648853	13649353	501	*	11.3901	0.595	0.413	2	DG_old._.n2hippo108	100077	Mtmr2	Intronic	13356	uc012gob.1	0.483	644	0
240110	chr9	13650487	13650987	501	*	4.17205	0.25	0.08	2	DG_old._.n2hippo108	98443	Mtmr2	Intronic	11722	uc012gob.1	0.4192	645	0
240111	chr9	13651027	13651527	501	*	16.1387	0.673	0.526	2	DG_old._.n2hippo108	97903	Mtmr2	Intronic	11182	uc012gob.1	0.4391	646	0
240112	chr9	13651765	13652265	501	*	5.5939	0.373	0.164	2	DG_old._.n2hippo108	97165	Mtmr2	Intronic	10444	uc012gob.1	0.4451	647	0
240113	chr9	13652315	13652815	501	*	17.1383	0.685	0.543	2	DG_old._.n2hippo108	96615	Mtmr2	Intronic	9894	uc012gob.1	0.4611	648	0
240114	chr9	13652899	13653399	501	*	56.581	0.868	0.81	2	DG_old._.n2hippo108	96031	Mtmr2	Intronic	9310	uc012gob.1	0.3852	649	0
240115	chr9	13653767	13654267	501	*	13.804	0.592	0.427	2	DG_young._.n2hippo7	95163	Mtmr2	Intronic	8442	uc012gob.1	0.4112	650	0
240116	chr9	13654486	13654986	501	*	10.7077	0.884	0.752	2	IN_Lamp5_young._.Rep1	94444	Mtmr2	Intronic	7723	uc012gob.1	0.4571	651	0
240117	chr9	13661649	13662149	501	*	12.2883	0.628	0.445	2	Astro_old._.n1hippo108	87281	Mtmr2	Intronic	560	uc012gob.1	0.487	652	0
240118	chr9	13662244	13662744	501	*	14.4145	0.703	0.514	2	MG_old._.n2hippo108	86686	Mtmr2	Exonic	33	uc012gob.1	0.521	653	0
240119	chr9	13663870	13664370	501	*	6.369	0.68	0.356	2	OPC_old._.n1hippo108	85060	Mtmr2	Intronic	1659	uc012gob.1	0.4351	654	0
240120	chr9	13667349	13667849	501	*	12.3042	0.614	0.438	2	DG_old._.n2hippo108	81581	Mtmr2	Intronic	5138	uc012gob.1	0.4251	655	0
240121	chr9	13667896	13668396	501	*	20.5072	0.709	0.539	2	Astro_young._.n1hippo7	81034	Mtmr2	Intronic	5685	uc012gob.1	0.4551	656	0
240122	chr9	13668626	13669126	501	*	4.812	0.342	0.108	2	Astro_young._.n1hippo7	80304	Mtmr2	Intronic	6415	uc012gob.1	0.485	657	0
240123	chr9	13669173	13669673	501	*	3.98798	0.528	0.2	2	OPC_old._.n1hippo108	79757	Mtmr2	Intronic	6962	uc012gob.1	0.6926	658	0
240124	chr9	13669702	13670202	501	*	132.675	0.927	0.899	2	DG_young._.n2hippo7	79228	Mtmr2	Intronic	7491	uc012gob.1	0.507	659	0
240125	chr9	13670968	13671468	501	*	11.3807	0.907	0.798	2	IN_Lamp5_young._.Rep2	77962	Mtmr2	Intronic	8757	uc012gob.1	0.4291	660	0
240126	chr9	13678893	13679393	501	*	19.424	0.65	0.504	2	DG_young._.n1hippo7	70037	Mtmr2	Intronic	16682	uc012gob.1	0.4551	661	0
240127	chr9	13681454	13681954	501	*	138.799	0.992	0.979	2	OPC_old._.n1hippo108	67476	Mtmr2	Intronic	19243	uc012gob.1	0.4671	662	0
240128	chr9	13685161	13685661	501	*	3.42177	0.209	0.025	2	OPC_young._.n1hippo7	63769	Mtmr2	Intronic	22950	uc012gob.1	0.3353	663	0
240129	chr9	13686865	13687365	501	*	3.98798	0.528	0.2	2	OPC_old._.n1hippo108	62065	Mtmr2	Intronic	24654	uc012gob.1	0.4691	664	0
240130	chr9	13688594	13689094	501	*	2.90066	0.364	0.097	2	OPC_old._.n1hippo108	60336	Mtmr2	Intronic	26383	uc012gob.1	0.4431	665	0
240131	chr9	13690220	13690720	501	*	20.7712	0.861	0.697	2	OPC_old._.n1hippo108	58710	Mtmr2	Intronic	28009	uc012gob.1	0.4591	666	0
240132	chr9	13693884	13694384	501	*	127.645	0.921	0.89	2	CA1_young._.n1hippo7	55046	Mtmr2	Intronic	31673	uc012gob.1	0.4012	667	0
240133	chr9	13695779	13696279	501	*	5.59451	0.352	0.143	2	DG_old._.n1hippo108	53151	Mtmr2	Intronic	33568	uc012gob.1	0.4311	668	0
240134	chr9	13696999	13697499	501	*	6.95919	0.385	0.187	2	DG_young._.n1hippo7	51931	Mtmr2	Exonic	34788	uc012gob.1	0.4711	669	0
240135	chr9	13700918	13701418	501	*	5.89116	0.473	0.205	2	MG_old._.n1hippo108	48012	Mtmr2	Intronic	38707	uc012gob.1	0.4531	670	0
240136	chr9	13701740	13702240	501	*	58.5171	0.883	0.813	2	MG_old._.n2hippo108	47190	Mtmr2	Intronic	39529	uc012gob.1	0.4451	671	0
240137	chr9	13702608	13703108	501	*	7.00493	0.54	0.293	2	MG_old._.n2hippo108	46322	Mtmr2	Intronic	40397	uc012gob.1	0.4192	672	0
240138	chr9	13703121	13703621	501	*	30.3113	0.814	0.702	2	MG_old._.n2hippo108	45809	Mtmr2	Intronic	40910	uc012gob.1	0.485	673	0
240139	chr9	13709392	13709892	501	*	107.322	0.916	0.88	2	DG_old._.n1hippo108	39538	Mtmr2	Distal	39538	uc012goc.1	0.3972	674	0
240140	chr9	13712448	13712948	501	*	32.5565	0.789	0.698	2	CA1_old._.n2hippo108	36482	Mtmr2	Distal	36482	uc012goc.1	0.4451	675	0
240141	chr9	13716273	13716773	501	*	31.6037	0.859	0.777	2	CA3_young._.n2hippo7	32657	Mtmr2	Distal	32657	uc012goc.1	0.505	676	0
240142	chr9	13740157	13740657	501	*	14.5192	0.723	0.548	2	Sub_old._.n2hippo108	8773	Mtmr2	Distal	8773	uc012goc.1	0.4092	677	0
240143	chr9	13748930	13749430	501	*	32.1332	0.992	0.992	NA	CA2_young._.Rep1	0	Mtmr2	Promoter	0	uc012goc.1	0.6587	678	0
240144	chr9	13752501	13753001	501	*	8.09373	0.787	0.663	2	Endo_young._.Rep2	3569	Mtmr2	Intronic	3569	uc012goc.1	0.3293	679	0
240145	chr9	13753107	13753607	501	*	11.373	0.65	0.472	2	Oligo_young._.n2hippo7	4175	Mtmr2	Intronic	4175	uc012goc.1	0.3872	680	0
240146	chr9	13762118	13762618	501	*	13.6736	0.689	0.528	2	Oligo_young._.n2hippo7	13186	Mtmr2	Intronic	13186	uc012goc.1	0.3812	681	0
240147	chr9	13762847	13763347	501	*	6.12144	0.472	0.253	2	Oligo_young._.n2hippo7	13915	Mtmr2	Intronic	13915	uc012goc.1	0.4351	682	0
240148	chr9	13763663	13764163	501	*	4.27217	0.324	0.117	2	Oligo_young._.n2hippo7	14731	Mtmr2	Intronic	14731	uc012goc.1	0.3433	683	0
240149	chr9	13764268	13764768	501	*	12.5107	0.671	0.502	2	Oligo_young._.n2hippo7	15336	Mtmr2	Intronic	15336	uc012goc.1	0.4411	684	0
240150	chr9	13765007	13765507	501	*	19.8202	0.754	0.626	2	Oligo_young._.n2hippo7	16075	Mtmr2	Intronic	16075	uc012goc.1	0.3892	685	0
240151	chr9	13765573	13766073	501	*	187.322	0.947	0.922	2	Oligo_young._.n2hippo7	16641	Mtmr2	Intronic	16641	uc012goc.1	0.3752	686	0
240152	chr9	13766493	13766993	501	*	338.299	0.977	0.965	2	Oligo_young._.n2hippo7	17561	Mtmr2	Intronic	17561	uc012goc.1	0.4651	687	0
240153	chr9	13767098	13767598	501	*	19.8202	0.754	0.626	2	Oligo_young._.n2hippo7	18166	Mtmr2	Intronic	18166	uc012goc.1	0.3812	688	0
240154	chr9	13767870	13768370	501	*	14.8603	0.706	0.552	2	Oligo_young._.n2hippo7	18938	Mtmr2	Intronic	18938	uc012goc.1	0.3852	689	0
240155	chr9	13768656	13769156	501	*	7.10594	0.522	0.308	2	Oligo_young._.n2hippo7	19724	Mtmr2	Intronic	19724	uc012goc.1	0.3972	690	0
240156	chr9	13770600	13771100	501	*	8.12575	0.564	0.357	2	Oligo_young._.n2hippo7	21668	Mtmr2	Intronic	21668	uc012goc.1	0.4611	691	0
240157	chr9	13771188	13771688	501	*	10.4931	0.622	0.42	2	Oligo_young._.n1hippo7	22256	Mtmr2	Intronic	22256	uc012goc.1	0.4491	692	0
240158	chr9	13772219	13772719	501	*	5.17567	0.408	0.193	2	Oligo_young._.n2hippo7	23287	Mtmr2	Intronic	23287	uc012goc.1	0.477	693	0
240159	chr9	13773710	13774210	501	*	8.31989	0.56	0.333	2	Oligo_young._.n1hippo7	24778	Mtmr2	Intronic	21997	uc012goe.1	0.507	694	0
240160	chr9	13774650	13775150	501	*	6.32297	0.484	0.236	2	MG_young._.n2hippo7	25718	Mtmr2	Intronic	21057	uc012goe.1	0.477	695	0
240161	chr9	13777199	13777699	501	*	14.8603	0.706	0.552	2	Oligo_young._.n2hippo7	28267	Mtmr2	Intronic	18508	uc012goe.1	0.4431	696	0
240162	chr9	13778014	13778514	501	*	8.2413	0.84	0.662	2	IN_Lamp5_old._.Rep2	29082	Mtmr2	Intronic	17693	uc012goe.1	0.3693	697	0
240163	chr9	13791451	13791951	501	*	21.3141	0.701	0.566	2	DG_old._.n1hippo108	35405	Cep57	Intronic	4256	uc012goe.1	0.4311	698	0
240164	chr9	13798719	13799219	501	*	18.2121	0.76	0.609	2	Sub_old._.n1hippo108	28137	Cep57	Intronic	3010	uc012goe.1	0.3513	699	0
240165	chr9	13808228	13808728	501	*	2.6944	0.113	0.021	2	Oligo_young._.n1hippo7	18628	Cep57	Exonic	10186	uc009oeb.3	0.4152	700	0
240166	chr9	13809912	13810412	501	*	7.28106	0.52	0.281	2	Oligo_young._.n1hippo7	16944	Cep57	Intronic	8502	uc009oeb.3	0.4072	701	0
240167	chr9	13826430	13826930	501	*	51.9656	0.905	0.848	2	Sub_old._.n1hippo108	426	Cep57	Promoter	372	uc009oed.3	0.6407	702	0
240168	chr9	13827222	13827722	501	*	173.605	1	0.999	2	CA3_old._.n2hippo108	254	Fam76b	Promoter	254	uc009oef.1	0.5389	703	0
240169	chr9	13827954	13828454	501	*	72.1728	0.946	0.913	2	CA3_old._.n1hippo108	476	Fam76b	Promoter	476	uc009oef.1	0.6427	704	0
240170	chr9	13828940	13829440	501	*	2.61071	0.113	0.021	2	Oligo_young._.n2hippo7	1462	Fam76b	Intronic	1462	uc009oef.1	0.3992	705	0
240171	chr9	13835174	13835674	501	*	50.9397	0.868	0.789	2	MG_young._.n1hippo7	7696	Fam76b	Intronic	1278	uc009oeh.1	0.3792	706	0
240172	chr9	13836086	13836586	501	*	2.87684	0.176	0.041	2	MG_old._.n2hippo108	8608	Fam76b	Intronic	366	uc009oeh.1	0.3253	707	0
240173	chr9	13849007	13849507	501	*	35.9326	0.845	0.762	2	Sub_young._.n2hippo7	21529	Fam76b	Distal	12553	uc009oeh.1	0.4152	708	0
240174	chr9	13851495	13851995	501	*	10.4931	0.622	0.42	2	Oligo_young._.n1hippo7	24017	Fam76b	Distal	15041	uc009oeh.1	0.4591	709	0
240175	chr9	13866809	13867309	501	*	51.3695	0.804	0.725	2	CA1_young._.n1hippo7	39331	Fam76b	Distal	30355	uc009oeh.1	0.4331	710	0
240176	chr9	13870259	13870759	501	*	32.5784	0.723	0.614	2	CA1_young._.n1hippo7	42781	Fam76b	Distal	33805	uc009oeh.1	0.4451	711	0
240177	chr9	13874319	13874819	501	*	7.84099	0.548	0.331	2	Sub_young._.n1hippo7	46841	Fam76b	Distal	37865	uc009oeh.1	0.4431	712	0
240178	chr9	13875173	13875673	501	*	10.5351	0.837	0.837	NA	CA2_young._.Rep1	47695	Fam76b	Distal	38719	uc009oeh.1	0.4271	713	0
240179	chr9	13877765	13878265	501	*	3.39499	0.228	0.043	2	CA3_old._.n2hippo108	50287	Fam76b	Distal	41311	uc009oeh.1	0.4112	714	0
240180	chr9	13889589	13890089	501	*	68.4236	0.916	0.873	2	Sub_young._.n2hippo7	62111	Fam76b	Distal	53135	uc009oeh.1	0.477	715	0
240181	chr9	13890106	13890606	501	*	26.3588	0.816	0.716	2	Sub_young._.n1hippo7	62628	Fam76b	Distal	53652	uc009oeh.1	0.4711	716	0
240182	chr9	13893057	13893557	501	*	1.68058	0.093	0.01	2	IN_Sst/Pvalb_young._.n1hippo7	65579	Fam76b	Distal	56603	uc009oeh.1	0.4311	717	0
240183	chr9	13894422	13894922	501	*	89.2506	0.943	0.911	2	Sub_old._.n1hippo108	66944	Fam76b	Distal	57968	uc009oeh.1	0.4351	718	0
240184	chr9	13895383	13895883	501	*	8.99765	0.601	0.374	2	Sub_old._.n1hippo108	67905	Fam76b	Distal	58929	uc009oeh.1	0.4232	719	0
240185	chr9	13895936	13896436	501	*	235.856	0.964	0.95	2	CA1_young._.n1hippo7	68458	Fam76b	Distal	59482	uc009oeh.1	0.4671	720	0
240186	chr9	13897139	13897639	501	*	1.68058	0.093	0.01	2	IN_Sst/Pvalb_young._.n1hippo7	69661	Fam76b	Distal	60685	uc009oeh.1	0.4251	721	0
240187	chr9	13897813	13898313	501	*	1.68058	0.093	0.01	2	IN_Sst/Pvalb_young._.n1hippo7	70335	Fam76b	Distal	61359	uc009oeh.1	0.4351	722	0
240188	chr9	13898471	13898971	501	*	28.454	0.968	0.927	2	IN_Lamp5_young._.Rep2	70993	Fam76b	Distal	62017	uc009oeh.1	0.499	723	0
240189	chr9	13899051	13899551	501	*	21.0517	0.635	0.494	2	CA1_young._.n2hippo7	71573	Fam76b	Distal	62597	uc009oeh.1	0.4391	724	0
240190	chr9	13903506	13904006	501	*	4.61881	0.597	0.477	2	Endo_young._.Rep2	76028	Fam76b	Distal	67052	uc009oeh.1	0.4012	725	0
240191	chr9	13905294	13905794	501	*	106.48	0.947	0.921	2	Sub_young._.n2hippo7	77816	Fam76b	Distal	68840	uc009oeh.1	0.513	726	0
240192	chr9	13910266	13910766	501	*	4.61881	0.597	0.477	2	Endo_young._.Rep2	82788	Fam76b	Distal	73812	uc009oeh.1	0.4351	727	0
240193	chr9	13913485	13913985	501	*	19.4267	0.689	0.556	2	CA1_old._.n2hippo108	86007	Fam76b	Distal	77031	uc009oeh.1	0.4471	728	0
240194	chr9	13914800	13915300	501	*	16.7402	0.934	0.934	NA	CA2_young._.Rep1	87322	Fam76b	Distal	78346	uc009oeh.1	0.483	729	0
240195	chr9	13918756	13919256	501	*	102.743	0.899	0.859	2	DG_young._.n1hippo7	91278	Fam76b	Distal	82302	uc009oeh.1	0.4631	730	0
240196	chr9	13919865	13920365	501	*	2.47934	0.165	0.022	2	IN_Sst/Pvalb_young._.n2hippo7	92387	Fam76b	Distal	83411	uc009oeh.1	0.4551	731	0
240197	chr9	13921110	13921610	501	*	11.2575	0.539	0.328	2	Astro_old._.n2hippo108	93632	Fam76b	Distal	84656	uc009oeh.1	0.4591	732	0
240198	chr9	13931876	13932376	501	*	11.373	0.65	0.472	2	Oligo_young._.n2hippo7	104398	Fam76b	Distal	95422	uc009oeh.1	0.4651	733	0
240199	chr9	13932984	13933484	501	*	3.39499	0.228	0.043	2	CA3_old._.n2hippo108	105506	Fam76b	Distal	96530	uc009oeh.1	0.3952	734	0
240200	chr9	13937620	13938120	501	*	10.8931	0.567	0.355	2	CA3_young._.n1hippo7	110142	Fam76b	Distal	101166	uc009oeh.1	0.4391	735	0
240201	chr9	13963300	13963800	501	*	18.2763	0.698	0.549	2	Astro_old._.n1hippo108	135822	Fam76b	Distal	126658	uc009oei.1	0.489	736	0
240202	chr9	13969163	13969663	501	*	14.3226	0.713	0.538	2	Sub_old._.n1hippo108	141685	Fam76b	Distal	120795	uc009oei.1	0.483	737	0
240203	chr9	13972007	13972507	501	*	9.63171	0.524	0.313	2	DG_old._.n1hippo108	144529	Fam76b	Distal	117951	uc009oei.1	0.4391	738	0
240204	chr9	13988838	13989338	501	*	80.4091	0.89	0.842	2	DG_old._.n1hippo108	161360	Fam76b	Distal	101120	uc009oei.1	0.4291	739	0
240205	chr9	13999121	13999621	501	*	28.4138	0.811	0.709	2	Sub_young._.n2hippo7	171643	Fam76b	Distal	90837	uc009oei.1	0.4052	740	0
240206	chr9	13999735	14000235	501	*	7.6532	0.511	0.275	2	Sub_young._.n2hippo7	172257	Fam76b	Distal	90223	uc009oei.1	0.4671	741	0
240207	chr9	14000586	14001086	501	*	5.97436	0.63	0.289	2	EPC/CPC_old._.Rep1	173108	Fam76b	Distal	89372	uc009oei.1	0.4212	742	0
240208	chr9	14001465	14001965	501	*	7.72714	0.418	0.22	2	DG_young._.n1hippo7	173987	Fam76b	Distal	88493	uc009oei.1	0.485	743	0
240209	chr9	14002205	14002705	501	*	40.4802	0.781	0.692	2	DG_young._.n1hippo7	174727	Fam76b	Distal	87753	uc009oei.1	0.475	744	0
240210	chr9	14003024	14003524	501	*	35.6931	0.879	0.81	2	CA3_young._.n2hippo7	175546	Fam76b	Distal	86934	uc009oei.1	0.4651	745	0
240211	chr9	14005652	14006152	501	*	14.8603	0.706	0.552	2	Oligo_young._.n2hippo7	178174	Fam76b	Distal	84306	uc009oei.1	0.4551	746	0
240212	chr9	14010239	14010739	501	*	6.75621	0.543	0.232	2	OPC_young._.n1hippo7	182761	Fam76b	Distal	79719	uc009oei.1	0.4331	747	0
240213	chr9	14020704	14021204	501	*	8.9826	0.561	0.357	2	Astro_old._.n1hippo108	193226	Fam76b	Distal	69254	uc009oei.1	0.4651	748	0
240214	chr9	14024731	14025231	501	*	10.0572	0.586	0.386	2	Astro_old._.n1hippo108	197253	Fam76b	Distal	65227	uc009oei.1	0.4212	749	0
240215	chr9	14027835	14028335	501	*	9.03022	0.785	0.617	2	Endo_old._.Rep1	200357	Fam76b	Distal	62123	uc009oei.1	0.3533	750	0
240216	chr9	14031734	14032234	501	*	4.30486	0.356	0.106	2	ImN_young._.n2hippo7	204256	Fam76b	Distal	58224	uc009oei.1	0.4411	751	0
240217	chr9	14035810	14036310	501	*	9.29608	0.865	0.71	2	IN_Lamp5_young._.Rep1	208332	Fam76b	Distal	54148	uc009oei.1	0.475	752	0
240218	chr9	14042638	14043138	501	*	16.7575	0.789	0.594	2	EPC/CPC_young._.Rep2	215160	Fam76b	Distal	47320	uc009oei.1	0.3932	753	0
240219	chr9	14046201	14046701	501	*	3.40956	0.624	0.226	2	ImN_young._.n1hippo7	218723	Fam76b	Distal	43757	uc009oei.1	0.4291	754	0
240220	chr9	14048193	14048693	501	*	10.5351	0.837	0.837	NA	CA2_young._.Rep1	220715	Fam76b	Distal	41765	uc009oei.1	0.485	755	0
240221	chr9	14052883	14053383	501	*	3.20889	0.149	0.026	2	CA3_old._.n1hippo108	223167	Sesn3	Distal	37075	uc009oei.1	0.475	756	0
240222	chr9	14058065	14058565	501	*	7.41664	0.709	0.451	2	Endo_old._.Rep2	217985	Sesn3	Distal	31893	uc009oei.1	0.4671	757	0
240223	chr9	14058623	14059123	501	*	15.8156	0.9	0.845	2	Endo_young._.Rep2	217427	Sesn3	Distal	31335	uc009oei.1	0.4551	758	0
240224	chr9	14059294	14059794	501	*	24.1854	0.948	0.917	2	Endo_young._.Rep2	216756	Sesn3	Distal	30664	uc009oei.1	0.4351	759	0
240225	chr9	14061395	14061895	501	*	20.0368	0.846	0.707	2	IN_Sst/Pvalb_old._.n2hippo108	214655	Sesn3	Distal	28563	uc009oei.1	0.4271	760	0
240226	chr9	14066711	14067211	501	*	10.9918	0.592	0.375	2	CA3_young._.n2hippo7	209339	Sesn3	Distal	23247	uc009oei.1	0.4571	761	0
240227	chr9	14069602	14070102	501	*	7.10447	0.712	0.512	2	Endo_old._.Rep1	206448	Sesn3	Distal	20356	uc009oei.1	0.4152	762	0
240228	chr9	14075337	14075837	501	*	298.04	0.967	0.95	2	Oligo_young._.n1hippo7	200713	Sesn3	Distal	14621	uc009oei.1	0.4671	763	0
240229	chr9	14075910	14076410	501	*	6.71252	0.551	0.266	2	OPC_young._.n2hippo7	200140	Sesn3	Distal	14048	uc009oei.1	0.4411	764	0
240230	chr9	14089944	14090444	501	*	14.84	0.919	0.919	NA	VascMening_young._.Rep1	186106	Sesn3	Distal	14	uc009oei.1	0.517	765	0
240231	chr9	14090649	14091149	501	*	8.76787	0.525	0.328	2	DG_old._.n2hippo108	185401	Sesn3	Distal	689	uc009oei.1	0.497	766	0
240232	chr9	14091288	14091788	501	*	23.0149	0.652	0.515	2	CA1_young._.n1hippo7	184762	Sesn3	Distal	1328	uc009oei.1	0.4351	767	0
240233	chr9	14104804	14105304	501	*	11.0851	0.771	0.523	2	IN_Sst/Pvalb_young._.n2hippo7	171246	Sesn3	Distal	14844	uc009oei.1	0.4511	768	0
240234	chr9	14109164	14109664	501	*	16.2136	0.576	0.411	2	CA1_young._.n1hippo7	166886	Sesn3	Distal	19204	uc009oei.1	0.4072	769	0
240235	chr9	14109824	14110324	501	*	8.17955	0.574	0.339	2	Sub_old._.n1hippo108	166226	Sesn3	Distal	19864	uc009oei.1	0.4391	770	0
240236	chr9	14111625	14112125	501	*	35.7483	0.762	0.666	2	DG_young._.n1hippo7	164425	Sesn3	Distal	21665	uc009oei.1	0.4531	771	0
240237	chr9	14144345	14144845	501	*	8.51876	0.416	0.217	2	CA1_young._.n1hippo7	131705	Sesn3	Distal	54385	uc009oei.1	0.4092	772	0
240238	chr9	14147689	14148189	501	*	19.9364	0.928	0.886	2	Endo_young._.Rep2	128361	Sesn3	Distal	57729	uc009oei.1	0.477	773	0
240239	chr9	14158077	14158577	501	*	6.47765	0.439	0.145	2	EPC/CPC_young._.Rep1	117973	Sesn3	Distal	68117	uc009oei.1	0.489	774	0
240240	chr9	14172531	14173031	501	*	1.90376	0.155	0.016	2	OPC_old._.n1hippo108	103519	Sesn3	Distal	82571	uc009oei.1	0.483	775	0
240241	chr9	14173874	14174374	501	*	71.6315	0.956	0.899	2	OPC_old._.n1hippo108	102176	Sesn3	Distal	83914	uc009oei.1	0.501	776	0
240242	chr9	14174976	14175476	501	*	59.5404	0.904	0.854	2	Sub_young._.n2hippo7	101074	Sesn3	Distal	85016	uc009oei.1	0.495	777	0
240243	chr9	14175609	14176109	501	*	20.2178	0.772	0.649	2	Sub_young._.n1hippo7	100441	Sesn3	Distal	85649	uc009oei.1	0.4192	778	0
240244	chr9	14179720	14180220	501	*	15.9331	0.765	0.569	2	OPC_young._.n2hippo7	96330	Sesn3	Distal	89760	uc009oei.1	0.517	779	0
240245	chr9	14194704	14195204	501	*	23.4714	0.719	0.593	2	DG_old._.n1hippo108	81346	Sesn3	Distal	81346	uc009oej.1	0.491	780	0
240246	chr9	14200230	14200730	501	*	18.4421	0.77	0.621	2	Sub_old._.n2hippo108	75820	Sesn3	Distal	75820	uc009oej.1	0.481	781	0
240247	chr9	14202868	14203368	501	*	8.72599	0.739	0.445	2	EPC/CPC_old._.Rep1	73182	Sesn3	Distal	73182	uc009oej.1	0.4571	782	0
240248	chr9	14204803	14205303	501	*	20.3258	0.804	0.646	2	OPC_young._.n2hippo7	71247	Sesn3	Distal	71247	uc009oej.1	0.4731	783	0
240249	chr9	14206965	14207465	501	*	8.13426	0.788	0.699	2	Endo_young._.Rep1	69085	Sesn3	Distal	69085	uc009oej.1	0.491	784	0
240250	chr9	14213224	14213724	501	*	43.3012	0.882	0.819	2	Sub_young._.n1hippo7	62826	Sesn3	Distal	62826	uc009oej.1	0.4271	785	0
240251	chr9	14215476	14215976	501	*	7.34113	0.741	0.479	2	IN_Sst/Pvalb_young._.n1hippo7	60574	Sesn3	Distal	60574	uc009oej.1	0.481	786	0
240252	chr9	14217937	14218437	501	*	4.812	0.342	0.108	2	Astro_young._.n1hippo7	58113	Sesn3	Distal	58113	uc009oej.1	0.475	787	0
240253	chr9	14233650	14234150	501	*	7.7733	0.673	0.333	2	EPC/CPC_old._.Rep2	42400	Sesn3	Distal	42400	uc009oej.1	0.503	788	0
240254	chr9	14236967	14237467	501	*	9.60904	0.797	0.586	2	IN_Sst/Pvalb_young._.n1hippo7	39083	Sesn3	Distal	39083	uc009oej.1	0.4491	789	0
240255	chr9	14242193	14242693	501	*	10.5351	0.837	0.837	NA	CA2_young._.Rep1	33857	Sesn3	Distal	33857	uc009oej.1	0.3613	790	0
240256	chr9	14243692	14244192	501	*	3.994	0.262	0.061	2	Astro_young._.n1hippo7	32358	Sesn3	Distal	32358	uc009oej.1	0.4591	791	0
240257	chr9	14244353	14244853	501	*	13.4416	0.645	0.467	2	Astro_old._.n1hippo108	31697	Sesn3	Distal	31697	uc009oej.1	0.483	792	0
240258	chr9	14244925	14245425	501	*	117.275	0.905	0.862	2	Astro_old._.n1hippo108	31125	Sesn3	Distal	31125	uc009oej.1	0.4431	793	0
240259	chr9	14246385	14246885	501	*	52.2723	0.887	0.784	2	EPC/CPC_young._.Rep1	29665	Sesn3	Distal	29665	uc009oej.1	0.4711	794	0
240260	chr9	14247598	14248098	501	*	31.5097	0.917	0.834	2	IN_Sst/Pvalb_young._.n2hippo7	28452	Sesn3	Distal	28452	uc009oej.1	0.4691	795	0
240261	chr9	14261120	14261620	501	*	9.27083	0.851	0.608	2	IN_Vip_young._.n1hippo7	14930	Sesn3	Distal	14930	uc009oej.1	0.479	796	0
240262	chr9	14274884	14275384	501	*	152.37	0.963	0.946	2	Sub_young._.n2hippo7	1166	Sesn3	Promoter	1166	uc009oej.1	0.525	797	0
240263	chr9	14275906	14276406	501	*	190.541	0.999	0.997	2	OPC_young._.n2hippo7	144	Sesn3	Promoter	144	uc009oej.1	0.6148	798	0
240264	chr9	14276588	14277088	501	*	22.5804	0.847	0.716	2	IN_Sst/Pvalb_old._.n1hippo108	536	Sesn3	Intronic	536	uc009oej.1	0.6507	799	0
240265	chr9	14277378	14277878	501	*	43.9738	0.778	0.673	2	Astro_old._.n2hippo108	1326	Sesn3	Intronic	1326	uc009oej.1	0.3713	800	0
240266	chr9	14281473	14281973	501	*	4.11777	0.199	0.037	2	Astro_old._.n2hippo108	5421	Sesn3	Intronic	5421	uc009oej.1	0.495	801	0
240267	chr9	14284311	14284811	501	*	3.31929	0.431	0.121	2	IN_Sst/Pvalb_young._.n1hippo7	8259	Sesn3	Intronic	8259	uc009oej.1	0.4192	802	0
240268	chr9	14288448	14288948	501	*	18.2121	0.76	0.609	2	Sub_old._.n1hippo108	12396	Sesn3	Intronic	12396	uc009oej.1	0.3812	803	0
240269	chr9	14289160	14289660	501	*	32.5772	0.774	0.673	2	DG_old._.n1hippo108	13108	Sesn3	Intronic	13108	uc009oej.1	0.4132	804	0
240270	chr9	14294873	14295373	501	*	27.4488	0.758	0.642	2	Astro_old._.n1hippo108	18821	Sesn3	Intronic	18821	uc009oej.1	0.3713	805	0
240271	chr9	14299787	14300287	501	*	13.3899	0.699	0.516	2	Sub_old._.n1hippo108	23735	Sesn3	Intronic	23735	uc009oej.1	0.3453	806	0
240272	chr9	14303036	14303536	501	*	2.98967	0.155	0.027	2	IN_Sst/Pvalb_old._.n2hippo108	26984	Sesn3	Intronic	23606	uc033jir.1	0.4611	807	0
240273	chr9	14304484	14304984	501	*	76.1316	0.841	0.768	2	Astro_old._.n2hippo108	28432	Sesn3	Intronic	22158	uc033jir.1	0.4112	808	0
240274	chr9	14308104	14308604	501	*	37.2747	0.813	0.732	2	CA1_old._.n2hippo108	32052	Sesn3	Intronic	18538	uc033jir.1	0.4331	809	0
240275	chr9	14309403	14309903	501	*	20.5328	0.663	0.517	2	CA1_old._.n1hippo108	33351	Sesn3	Intronic	17239	uc033jir.1	0.475	810	0
240276	chr9	14312258	14312758	501	*	7.94417	0.47	0.263	2	DG_old._.n1hippo108	36206	Sesn3	Intronic	14384	uc033jir.1	0.3772	811	0
240277	chr9	14314319	14314819	501	*	17.605	0.634	0.456	2	Astro_old._.n2hippo108	38267	Sesn3	Exonic	12323	uc033jir.1	0.4431	812	0
240278	chr9	14321919	14322419	501	*	8.31848	0.585	0.357	2	Sub_old._.n2hippo108	45867	Sesn3	Intronic	4723	uc033jir.1	0.4012	813	0
240279	chr9	14329495	14329995	501	*	3.25706	0.311	0.08	2	IN_Sst/Pvalb_young._.n2hippo7	51761	Endod1	Distal	1695	uc009oek.1	0.5349	814	0
240280	chr9	14336925	14337425	501	*	6.73485	0.518	0.28	2	Sub_old._.n2hippo108	44331	Endod1	Distal	5733	uc009oek.1	0.487	815	0
240281	chr9	14338060	14338560	501	*	79.3659	0.873	0.801	2	Astro_young._.n1hippo7	43196	Endod1	Distal	6868	uc009oek.1	0.5389	816	0
240282	chr9	14338643	14339143	501	*	12.2084	0.79	0.567	2	IN_Sst/Pvalb_young._.n2hippo7	42613	Endod1	Distal	7451	uc009oek.1	0.491	817	0
240283	chr9	14342210	14342710	501	*	49.3928	0.9	0.839	2	Sub_old._.n1hippo108	39046	Endod1	Distal	11018	uc009oek.1	0.483	818	0
240284	chr9	14343214	14343714	501	*	10.0572	0.586	0.386	2	Astro_old._.n1hippo108	38042	Endod1	Distal	12022	uc009oek.1	0.5369	819	0
240285	chr9	14343929	14344429	501	*	7.48706	0.495	0.244	2	Astro_young._.n1hippo7	37327	Endod1	Distal	12737	uc009oek.1	0.521	820	0
240286	chr9	14348353	14348853	501	*	6.31288	0.723	0.615	2	Endo_young._.Rep2	32903	Endod1	Distal	17161	uc009oek.1	0.4052	821	0
240287	chr9	14351944	14352444	501	*	5.17567	0.408	0.193	2	Oligo_young._.n2hippo7	29312	Endod1	Distal	20752	uc009oek.1	0.489	822	0
240288	chr9	14354386	14354886	501	*	11.0239	0.835	0.695	2	Endo_old._.Rep1	26870	Endod1	Exonic	23194	uc009oek.1	0.4491	823	0
240289	chr9	14355080	14355580	501	*	7.41664	0.709	0.451	2	Endo_old._.Rep2	26176	Endod1	Exonic	23888	uc009oek.1	0.511	824	0
240290	chr9	14356989	14357489	501	*	9.39129	0.594	0.38	2	Oligo_young._.n1hippo7	24267	Endod1	Exonic	24002	uc009oel.2	0.495	825	0
240291	chr9	14360633	14361133	501	*	2.61071	0.113	0.021	2	Oligo_young._.n2hippo7	20623	Endod1	Intronic	20358	uc009oel.2	0.523	826	0
240292	chr9	14363535	14364035	501	*	39.2647	0.838	0.759	2	Oligo_young._.n2hippo7	17721	Endod1	Intronic	17456	uc009oel.2	0.525	827	0
240293	chr9	14364853	14365353	501	*	7.929	0.841	0.656	2	IN_Lamp5_young._.Rep1	16403	Endod1	Intronic	16138	uc009oel.2	0.4731	828	0
240294	chr9	14365693	14366193	501	*	116.133	0.902	0.847	2	Astro_young._.n1hippo7	15563	Endod1	Intronic	15298	uc009oel.2	0.501	829	0
240295	chr9	14373095	14373595	501	*	3.31929	0.431	0.121	2	IN_Sst/Pvalb_young._.n1hippo7	8161	Endod1	Intronic	7896	uc009oel.2	0.497	830	0
240296	chr9	14373990	14374490	501	*	4.27217	0.324	0.117	2	Oligo_young._.n2hippo7	7266	Endod1	Intronic	7001	uc009oel.2	0.4331	831	0
240297	chr9	14374515	14375015	501	*	4.27217	0.324	0.117	2	Oligo_young._.n2hippo7	6741	Endod1	Intronic	6476	uc009oel.2	0.4291	832	0
240298	chr9	14376064	14376564	501	*	130.946	0.939	0.914	2	CA1_old._.n1hippo108	5192	Endod1	Intronic	4927	uc009oel.2	0.4631	833	0
240299	chr9	14377214	14377714	501	*	9.17841	0.597	0.4	2	Oligo_young._.n2hippo7	4042	Endod1	Intronic	3777	uc009oel.2	0.485	834	0
240300	chr9	14378148	14378648	501	*	18.5501	0.744	0.61	2	Oligo_young._.n2hippo7	3108	Endod1	Intronic	2843	uc009oel.2	0.521	835	0
240301	chr9	14378692	14379192	501	*	23.7382	0.781	0.671	2	Oligo_young._.n2hippo7	2564	Endod1	Intronic	2299	uc009oel.2	0.5269	836	0
240302	chr9	14379284	14379784	501	*	38.3464	0.788	0.689	2	Oligo_old._.n2hippo108	1972	Endod1	Intronic	1707	uc009oel.2	0.4691	837	0
240303	chr9	14380253	14380753	501	*	28.7181	0.909	0.815	2	IN_Sst/Pvalb_young._.n2hippo7	1003	Endod1	Intronic	738	uc009oel.2	0.6248	838	0
240304	chr9	14380784	14381284	501	*	427.532	0.987	0.979	2	Oligo_young._.n2hippo7	472	Endod1	Exonic	207	uc009oel.2	0.7146	839	0
240305	chr9	14381291	14381791	501	*	40.547	0.763	0.669	2	CA1_young._.n1hippo7	33	Endod1	Promoter	33	uc009oem.2	0.4012	840	0
240306	chr9	14382078	14382578	501	*	4.61881	0.597	0.477	2	Endo_young._.Rep2	820	Endod1	Promoter	820	uc009oem.2	0.4671	841	0
240307	chr9	14382715	14383215	501	*	21.5082	0.756	0.633	2	Oligo_young._.n1hippo7	1457	Endod1	Promoter	1457	uc009oem.2	0.4391	842	0
240308	chr9	14383520	14384020	501	*	174.475	0.946	0.925	2	CA1_young._.n1hippo7	2262	Endod1	Distal	2262	uc009oem.2	0.4331	843	0
240309	chr9	14384518	14385018	501	*	3.51646	0.22	0.06	2	Oligo_young._.n1hippo7	3260	Endod1	Distal	3260	uc009oem.2	0.5489	844	0
240310	chr9	14385451	14385951	501	*	4.2488	0.191	0.034	2	Oligo_old._.n1hippo108	4193	Endod1	Distal	4193	uc009oem.2	0.525	845	0
240311	chr9	14386696	14387196	501	*	5.31326	0.407	0.162	2	Oligo_young._.n1hippo7	5438	Endod1	Distal	5438	uc009oem.2	0.517	846	0
240312	chr9	14387619	14388119	501	*	13.6736	0.689	0.528	2	Oligo_young._.n2hippo7	6361	Endod1	Distal	6361	uc009oem.2	0.4391	847	0
240313	chr9	14388255	14388755	501	*	51.4702	0.863	0.797	2	Oligo_young._.n2hippo7	6997	Endod1	Distal	6997	uc009oem.2	0.4631	848	0
240314	chr9	14388907	14389407	501	*	553.457	0.988	0.98	2	Oligo_old._.n1hippo108	7649	Endod1	Distal	7649	uc009oem.2	0.4531	849	0
240315	chr9	14390204	14390704	501	*	39.9009	0.832	0.75	2	Oligo_young._.n1hippo7	8946	Endod1	Distal	8946	uc009oem.2	0.4471	850	0
240316	chr9	14391237	14391737	501	*	140.712	0.932	0.9	2	Oligo_young._.n2hippo7	9979	Endod1	Distal	9979	uc009oem.2	0.505	851	0
240317	chr9	14391848	14392348	501	*	26.9064	0.787	0.677	2	Oligo_young._.n1hippo7	10590	Endod1	Distal	10590	uc009oem.2	0.495	852	0
240318	chr9	14392528	14393028	501	*	8.31989	0.56	0.333	2	Oligo_young._.n1hippo7	11270	Endod1	Distal	11270	uc009oem.2	0.4471	853	0
240319	chr9	14393235	14393735	501	*	4.39142	0.324	0.117	2	Oligo_young._.n1hippo7	11977	Endod1	Distal	11977	uc009oem.2	0.4012	854	0
240320	chr9	14394926	14395426	501	*	147.573	0.934	0.908	2	CA1_young._.n1hippo7	13668	Endod1	Distal	13668	uc009oem.2	0.4411	855	0
240321	chr9	14395952	14396452	501	*	23.0612	0.892	0.76	2	EPC/CPC_old._.Rep1	14694	Endod1	Distal	14694	uc009oem.2	0.3872	856	0
240322	chr9	14396971	14397471	501	*	6.27779	0.47	0.224	2	Oligo_young._.n1hippo7	15713	Endod1	Distal	15713	uc009oem.2	0.4232	857	0
240323	chr9	14440317	14440817	501	*	17.6432	0.726	0.584	2	Oligo_young._.n1hippo7	59059	Endod1	Distal	23992	uc033jis.1	0.4311	858	0
240324	chr9	14451079	14451579	501	*	17.2996	0.733	0.593	2	Oligo_young._.n2hippo7	49152	Kdm4d	Distal	13230	uc033jis.1	0.5729	859	0
240325	chr9	14453426	14453926	501	*	53.7424	0.916	0.847	2	OPC_young._.n2hippo7	46805	Kdm4d	Distal	10883	uc033jis.1	0.4651	860	0
240326	chr9	14454214	14454714	501	*	12.7798	0.665	0.487	2	Oligo_young._.n1hippo7	46017	Kdm4d	Distal	10095	uc033jis.1	0.475	861	0
240327	chr9	14484038	14484538	501	*	9.39129	0.594	0.38	2	Oligo_young._.n1hippo7	16193	Kdm4d	Intronic	16193	uc009oen.1	0.3134	862	0
240328	chr9	14499644	14500144	501	*	10.1609	0.498	0.303	2	DG_young._.n1hippo7	587	Kdm4d	Promoter	587	uc009oen.1	0.4551	863	0
240329	chr9	14500272	14500772	501	*	154.402	0.999	0.998	2	CA3_old._.n2hippo108	39	Kdm4d	Promoter	39	uc009oen.1	0.5309	864	0
240330	chr9	14513016	14513516	501	*	25.3339	0.792	0.679	2	Sub_young._.n2hippo7	12646	Cwc15	Distal	12646	uc009oeo.1	0.4531	865	0
240331	chr9	14517286	14517786	501	*	17.0365	0.686	0.534	2	Astro_old._.n1hippo108	16916	Cwc15	Distal	16916	uc009oeo.1	0.4391	866	0
240332	chr9	14523592	14524092	501	*	54.3567	0.905	0.856	2	Sub_young._.n1hippo7	23222	Cwc15	Distal	23222	uc009oeo.1	0.4611	867	0
240333	chr9	14545333	14545833	501	*	53.8426	0.859	0.791	2	Oligo_young._.n1hippo7	44963	Cwc15	Exonic	44963	uc009oeo.1	0.491	868	0
240334	chr9	14547465	14547965	501	*	25.985	0.899	0.798	2	IN_Sst/Pvalb_young._.n2hippo7	47095	Cwc15	Exonic	47095	uc009oeo.1	0.517	869	0
240335	chr9	14557420	14557920	501	*	6.11185	0.771	0.771	NA	unknown_young._.Rep1	57050	Cwc15	Intronic	57050	uc009oeo.1	0.5429	870	0
240336	chr9	14559457	14559957	501	*	113.773	0.953	0.931	2	Sub_young._.n1hippo7	59087	Cwc15	Intronic	55292	uc009oep.2	0.5289	871	0
240337	chr9	14564384	14564884	501	*	9.34157	0.615	0.385	2	MG_old._.n2hippo108	64014	Cwc15	Intronic	50365	uc009oep.2	0.475	872	0
240338	chr9	14567003	14567503	501	*	3.05786	0.445	0.15	2	IN_Vip_old._.n1hippo108	66633	Cwc15	Intronic	47746	uc009oep.2	0.4371	873	0
240339	chr9	14573780	14574280	501	*	6.21489	0.346	0.153	2	DG_young._.n1hippo7	69498	Amotl1	Intronic	40969	uc009oep.2	0.489	874	0
240340	chr9	14574714	14575214	501	*	11.5468	0.898	0.898	NA	unknown_young._.Rep1	68564	Amotl1	Intronic	40035	uc009oep.2	0.511	875	0
240341	chr9	14575258	14575758	501	*	6.56175	0.454	0.202	2	Astro_young._.n1hippo7	68020	Amotl1	Intronic	39491	uc009oep.2	0.5549	876	0
240342	chr9	14594547	14595047	501	*	10.4931	0.622	0.42	2	Oligo_young._.n1hippo7	48731	Amotl1	Intronic	20202	uc009oep.2	0.4192	877	0
240343	chr9	14596359	14596859	501	*	286.257	0.973	0.962	2	CA1_young._.n1hippo7	46919	Amotl1	Intronic	18390	uc009oep.2	0.5269	878	0
240344	chr9	14598535	14599035	501	*	17.4163	0.643	0.496	2	DG_young._.n2hippo7	44743	Amotl1	Intronic	16214	uc009oep.2	0.4451	879	0
240345	chr9	14600069	14600569	501	*	4.11226	0.318	0.104	2	Astro_old._.n1hippo108	43209	Amotl1	Intronic	14680	uc009oep.2	0.517	880	0
240346	chr9	14607474	14607974	501	*	63.7617	0.945	0.915	2	CA3_young._.n2hippo7	35804	Amotl1	Intronic	7275	uc009oep.2	0.515	881	0
240347	chr9	14608417	14608917	501	*	24.1849	0.734	0.579	2	Astro_young._.n1hippo7	34861	Amotl1	Intronic	6332	uc009oep.2	0.5269	882	0
240348	chr9	14609544	14610044	501	*	21.2429	0.683	0.553	2	DG_young._.n2hippo7	33734	Amotl1	Intronic	5205	uc009oep.2	0.4671	883	0
240349	chr9	14611336	14611836	501	*	14.4145	0.703	0.514	2	MG_old._.n2hippo108	31942	Amotl1	Intronic	3413	uc009oep.2	0.477	884	0
240350	chr9	14612011	14612511	501	*	4.812	0.342	0.108	2	Astro_young._.n1hippo7	31267	Amotl1	Intronic	2738	uc009oep.2	0.489	885	0
240351	chr9	14612641	14613141	501	*	6.55275	0.411	0.179	2	Astro_young._.n2hippo7	30637	Amotl1	Intronic	2108	uc009oep.2	0.5409	886	0
240352	chr9	14613225	14613725	501	*	22.1863	0.676	0.52	2	Astro_old._.n2hippo108	30053	Amotl1	Intronic	1524	uc009oep.2	0.4571	887	0
240353	chr9	14614081	14614581	501	*	44.7773	0.82	0.735	2	Astro_old._.n1hippo108	29197	Amotl1	Intronic	668	uc009oep.2	0.6128	888	0
240354	chr9	14615188	14615688	501	*	6.11185	0.771	0.771	NA	unknown_young._.Rep1	28090	Amotl1	Intronic	437	uc009oep.2	0.505	889	0
240355	chr9	14623189	14623689	501	*	16.9761	0.678	0.491	2	Astro_young._.n1hippo7	20089	Amotl1	Intronic	8438	uc009oep.2	0.481	890	0
240356	chr9	14623903	14624403	501	*	3.61178	0.253	0.046	2	IN_Vip_young._.n2hippo7	19375	Amotl1	Intronic	9152	uc009oep.2	0.483	891	0
240357	chr9	14625064	14625564	501	*	13.8715	0.886	0.831	2	Endo_young._.Rep1	18214	Amotl1	Intronic	10313	uc009oep.2	0.521	892	0
240358	chr9	14631606	14632106	501	*	6.26388	0.7	0.422	2	IN_Sst/Pvalb_young._.n1hippo7	11672	Amotl1	Intronic	11672	uc009oeq.2	0.515	893	0
240359	chr9	14634024	14634524	501	*	10.5351	0.837	0.837	NA	CA2_young._.Rep1	9254	Amotl1	Intronic	9254	uc009oeq.2	0.5529	894	0
240360	chr9	14636693	14637193	501	*	23.4187	0.736	0.609	2	Astro_old._.n1hippo108	6585	Amotl1	Intronic	6585	uc009oeq.2	0.4431	895	0
240361	chr9	14639717	14640217	501	*	6.56175	0.454	0.202	2	Astro_young._.n1hippo7	3561	Amotl1	Intronic	3561	uc009oeq.2	0.503	896	0
240362	chr9	14640694	14641194	501	*	8.9826	0.561	0.357	2	Astro_old._.n1hippo108	2584	Amotl1	Intronic	2584	uc009oeq.2	0.507	897	0
240363	chr9	14641313	14641813	501	*	8.80895	0.818	0.818	NA	VascMening_young._.Rep1	1965	Amotl1	Intronic	1965	uc009oeq.2	0.517	898	0
240364	chr9	14642383	14642883	501	*	14.84	0.919	0.919	NA	VascMening_young._.Rep1	895	Amotl1	Intronic	895	uc009oeq.2	0.509	899	0
240365	chr9	14643148	14643648	501	*	4.90262	0.272	0.08	2	Astro_old._.n2hippo108	130	Amotl1	Intronic	130	uc009oeq.2	0.5389	900	0
240366	chr9	14656613	14657113	501	*	2.45929	0.252	0.045	2	IN_Sst/Pvalb_young._.n1hippo7	6158	Gm7607	Distal	6158	uc009oer.1	0.3852	901	0
240367	chr9	14663546	14664046	501	*	8.13426	0.788	0.699	2	Endo_young._.Rep1	773	Gm7607	Intronic	773	uc009oer.1	0.4411	902	0
240368	chr9	14675410	14675910	501	*	9.67496	0.872	0.872	NA	unknown_young._.Rep1	12637	Gm7607	Distal	12637	uc009oer.1	0.521	903	0
240369	chr9	14680333	14680833	501	*	35.9142	0.751	0.631	2	Astro_old._.n2hippo108	17560	Gm7607	Distal	17560	uc009oer.1	0.3992	904	0
240370	chr9	14681224	14681724	501	*	6.56175	0.454	0.202	2	Astro_young._.n1hippo7	18451	Gm7607	Distal	18451	uc009oer.1	0.489	905	0
240371	chr9	14682760	14683260	501	*	41.719	0.768	0.675	2	CA1_young._.n1hippo7	19987	Gm7607	Distal	19987	uc009oer.1	0.491	906	0
240372	chr9	14698905	14699405	501	*	184.194	0.948	0.928	2	DG_young._.n2hippo7	36132	Gm7607	Intronic	5914	uc009oes.1	0.477	907	0
240373	chr9	14705275	14705775	501	*	124.633	0.919	0.887	2	CA1_young._.n1hippo7	35207	Piwil4	Intronic	454	uc009oes.1	0.3892	908	0
240374	chr9	14707609	14708109	501	*	6.73485	0.518	0.28	2	Sub_old._.n2hippo108	32873	Piwil4	Intronic	2788	uc009oes.1	0.4411	909	0
240375	chr9	14712699	14713199	501	*	7.82679	0.852	0.543	2	ImN_young._.n1hippo7	27783	Piwil4	Intronic	5523	uc009oet.1	0.4531	910	0
240376	chr9	14714622	14715122	501	*	22.3863	0.71	0.58	2	DG_old._.n1hippo108	25860	Piwil4	Exonic	3600	uc009oet.1	0.4471	911	0
240377	chr9	14715179	14715679	501	*	7.03976	0.55	0.296	2	CA3_old._.n2hippo108	25303	Piwil4	Intronic	3043	uc009oet.1	0.499	912	0
240378	chr9	14717604	14718104	501	*	11.7714	0.5	0.316	2	CA1_young._.n1hippo7	22878	Piwil4	Intronic	618	uc009oet.1	0.4511	913	0
240379	chr9	14745483	14745983	501	*	13.1568	0.809	0.587	2	OPC_old._.n1hippo108	4999	Piwil4	Distal	4999	uc009oeu.1	0.4491	914	0
240380	chr9	14750683	14751183	501	*	5.31326	0.407	0.162	2	Oligo_young._.n1hippo7	1188	Fut4	Exonic	1188	uc009oew.1	0.5988	915	0
240381	chr9	14751310	14751810	501	*	11.8131	0.65	0.441	2	MG_old._.n1hippo108	561	Fut4	Exonic	561	uc009oew.1	0.6547	916	0
240382	chr9	14751891	14752391	501	*	22.7897	0.776	0.637	2	MG_old._.n2hippo108	18	Fut4	Promoter	18	uc009oew.1	0.6866	917	0
240383	chr9	14758536	14759036	501	*	12.4798	0.666	0.463	2	MG_young._.n2hippo7	6663	Fut4	Intronic	6663	uc009oew.1	0.511	918	0
240384	chr9	14764755	14765255	501	*	10.2139	0.624	0.424	2	Sub_young._.n1hippo7	6024	1700012B09Rik	Intronic	6024	uc009oex.1	0.4291	919	0
240385	chr9	14770812	14771312	501	*	5.54263	0.371	0.116	2	EPC/CPC_young._.Rep1	31	1700012B09Rik	Promoter	31	uc009oex.1	0.6008	920	0
240386	chr9	14773773	14774273	501	*	19.9251	0.739	0.593	2	CA3_young._.n1hippo7	2992	1700012B09Rik	Distal	2992	uc009oex.1	0.3633	921	0
240387	chr9	14784368	14784868	501	*	361.052	0.992	0.986	2	Sub_old._.n1hippo108	35	Mre11a	Promoter	35	uc009ofc.3	0.5928	922	0
240388	chr9	14784915	14785415	501	*	4.15207	0.622	0.245	2	IN_Vip_young._.n1hippo7	510	Mre11a	Promoter	510	uc009ofc.3	0.4591	923	0
240389	chr9	14803166	14803666	501	*	15.5308	0.603	0.437	2	DG_young._.n1hippo7	18761	Mre11a	Intronic	18761	uc009ofc.3	0.3752	924	0
240390	chr9	14810043	14810543	501	*	8.33287	0.528	0.272	2	CA3_old._.n1hippo108	25638	Mre11a	Intronic	25638	uc009ofc.3	0.499	925	0
240391	chr9	14810817	14811317	501	*	11.7714	0.5	0.316	2	CA1_young._.n1hippo7	26412	Mre11a	Intronic	26412	uc009ofc.3	0.503	926	0
240392	chr9	14814567	14815067	501	*	7.96458	0.481	0.246	2	CA3_young._.n2hippo7	30162	Mre11a	Intronic	30162	uc009ofc.3	0.4192	927	0
240393	chr9	14831998	14832498	501	*	4.24015	0.338	0.113	2	CA3_old._.n2hippo108	27961	Gpr83	Intronic	13301	uc009ofe.1	0.4471	928	0
240394	chr9	14835274	14835774	501	*	28.7692	0.794	0.67	2	MG_old._.n1hippo108	24685	Gpr83	Exonic	10025	uc009ofe.1	0.4571	929	0
240395	chr9	14839540	14840040	501	*	24.5876	0.696	0.571	2	DG_young._.n1hippo7	20419	Gpr83	Distal	5759	uc009ofe.1	0.4451	930	0
240396	chr9	14842352	14842852	501	*	48.1698	0.865	0.784	2	MG_old._.n2hippo108	17607	Gpr83	Distal	2947	uc009ofe.1	0.4631	931	0
240397	chr9	14846629	14847129	501	*	9.34157	0.615	0.385	2	MG_old._.n2hippo108	13330	Gpr83	Distal	1328	uc009ofe.1	0.4531	932	0
240398	chr9	14847685	14848185	501	*	9.99043	0.532	0.337	2	CA1_old._.n2hippo108	12274	Gpr83	Distal	2384	uc009ofe.1	0.3792	933	0
240399	chr9	14848212	14848712	501	*	13.5693	0.898	0.898	NA	CA2_young._.Rep1	11747	Gpr83	Distal	2911	uc009ofe.1	0.3673	934	0
240400	chr9	14854384	14854884	501	*	5.14647	0.415	0.167	2	Sub_old._.n1hippo108	5575	Gpr83	Distal	5575	uc009off.2	0.491	935	0
240401	chr9	14859920	14860420	501	*	78.5301	0.968	0.935	2	IN_Sst/Pvalb_old._.n2hippo108	39	Gpr83	Promoter	39	uc009off.2	0.6587	936	0
240402	chr9	14860653	14861153	501	*	3.31929	0.431	0.121	2	IN_Sst/Pvalb_young._.n1hippo7	692	Gpr83	Exonic	692	uc009off.2	0.523	937	0
240403	chr9	14864007	14864507	501	*	4.55388	0.364	0.143	2	Sub_old._.n2hippo108	4046	Gpr83	Intronic	4046	uc009off.2	0.4411	938	0
240404	chr9	14864750	14865250	501	*	7.31823	0.568	0.255	2	IN_Sst/Pvalb_old._.n1hippo108	4789	Gpr83	Intronic	4789	uc009off.2	0.495	939	0
240405	chr9	14867038	14867538	501	*	82.3688	0.917	0.881	2	CA1_old._.n2hippo108	7077	Gpr83	Intronic	7077	uc009off.2	0.491	940	0
240406	chr9	14870594	14871094	501	*	19.6166	0.829	0.711	2	CA3_old._.n2hippo108	10633	Gpr83	Distal	10633	uc009off.2	0.501	941	0
240407	chr9	14872528	14873028	501	*	22.0062	0.643	0.501	2	CA1_young._.n1hippo7	12567	Gpr83	Distal	12567	uc009off.2	0.5709	942	0
240408	chr9	14877667	14878167	501	*	6.10298	0.816	0.62	2	IN_Lamp5_young._.Rep2	17706	Gpr83	Distal	17706	uc009off.2	0.4451	943	0
240409	chr9	14884596	14885096	501	*	4.09261	0.441	0.167	2	IN_Sst/Pvalb_young._.n2hippo7	19104	Izumo1r	Distal	17676	uc012gok.1	0.4351	944	0
240410	chr9	14887899	14888399	501	*	3.31929	0.431	0.121	2	IN_Sst/Pvalb_young._.n1hippo7	15801	Izumo1r	Intronic	14373	uc012gok.1	0.5589	945	0
240411	chr9	14890297	14890797	501	*	3.25706	0.311	0.08	2	IN_Sst/Pvalb_young._.n2hippo7	13403	Izumo1r	Intronic	11975	uc012gok.1	0.4511	946	0
240412	chr9	14893823	14894323	501	*	4.09261	0.441	0.167	2	IN_Sst/Pvalb_young._.n2hippo7	9877	Izumo1r	Intronic	8449	uc012gok.1	0.483	947	0
240413	chr9	14895411	14895911	501	*	29.9348	0.93	0.861	2	IN_Sst/Pvalb_young._.n1hippo7	8289	Izumo1r	Intronic	6861	uc012gok.1	0.481	948	0
240414	chr9	14897060	14897560	501	*	11.5468	0.898	0.898	NA	unknown_young._.Rep1	6640	Izumo1r	Intronic	5212	uc012gok.1	0.4511	949	0
240415	chr9	14904308	14904808	501	*	52.7099	0.824	0.753	2	CA1_young._.n2hippo7	606	Izumo1r	Promoter	606	uc009ofg.2	0.4611	950	0
240416	chr9	14905013	14905513	501	*	68.156	0.958	0.917	2	IN_Sst/Pvalb_old._.n2hippo108	1311	Izumo1r	Promoter	1311	uc009ofg.2	0.487	951	0
240417	chr9	14907731	14908231	501	*	80.0601	0.869	0.817	2	CA1_young._.n1hippo7	4029	Izumo1r	Distal	4029	uc009ofg.2	0.489	952	0
240418	chr9	14909936	14910436	501	*	4.97824	0.535	0.205	2	IN_Sst/Pvalb_young._.n2hippo7	6234	Izumo1r	Distal	6234	uc009ofg.2	0.495	953	0
240419	chr9	14911995	14912495	501	*	13.6249	0.569	0.388	2	CA1_old._.n1hippo108	8293	Izumo1r	Distal	8293	uc009ofg.2	0.4012	954	0
240420	chr9	14918774	14919274	501	*	3.9688	0.238	0.064	2	CA3_old._.n1hippo108	15072	Izumo1r	Distal	15072	uc009ofg.2	0.4371	955	0
240421	chr9	14922160	14922660	501	*	25.7781	0.702	0.557	2	Astro_old._.n2hippo108	18458	Izumo1r	Distal	18458	uc009ofg.2	0.521	956	0
240422	chr9	14931154	14931654	501	*	20.5328	0.663	0.517	2	CA1_old._.n1hippo108	27452	Izumo1r	Distal	27100	uc033jit.1	0.4651	957	0
240423	chr9	14935879	14936379	501	*	4.3618	0.23	0.061	2	CA3_young._.n2hippo7	32177	Izumo1r	Distal	22375	uc033jit.1	0.3792	958	0
240424	chr9	14937852	14938352	501	*	10.5168	0.851	0.712	2	CA2_old._.Rep1	34150	Izumo1r	Distal	20402	uc033jit.1	0.4711	959	0
240425	chr9	14938996	14939496	501	*	30.8224	0.721	0.609	2	CA1_young._.n2hippo7	35294	Izumo1r	Distal	19258	uc033jit.1	0.3852	960	0
240426	chr9	14950320	14950820	501	*	14.3909	0.548	0.372	2	CA1_young._.n1hippo7	46618	Izumo1r	Distal	7934	uc033jit.1	0.475	961	0
240427	chr9	14951290	14951790	501	*	4.69604	0.43	0.146	2	IN_Vip_young._.n2hippo7	47588	Izumo1r	Distal	6964	uc033jit.1	0.4511	962	0
240428	chr9	14954606	14955106	501	*	56.369	0.915	0.864	2	Sub_old._.n2hippo108	50904	Izumo1r	Distal	3648	uc033jit.1	0.4731	963	0
240429	chr9	14959159	14959659	501	*	71.9565	0.855	0.797	2	CA1_young._.n1hippo7	55457	Izumo1r	Distal	903	uc033jit.1	0.479	964	0
240430	chr9	14965386	14965886	501	*	31.7745	0.843	0.758	2	Sub_young._.n1hippo7	61684	Izumo1r	Distal	7130	uc033jit.1	0.4251	965	0
240431	chr9	14974959	14975459	501	*	21.5763	0.674	0.533	2	CA1_old._.n1hippo108	70268	Panx1	Distal	16703	uc033jit.1	0.4291	966	0
240432	chr9	14981057	14981557	501	*	26.3504	0.799	0.689	2	Sub_young._.n2hippo7	64170	Panx1	Distal	22801	uc033jit.1	0.3693	967	0
240433	chr9	14981708	14982208	501	*	47.2838	0.9	0.839	2	Sub_old._.n2hippo108	63519	Panx1	Distal	23452	uc033jit.1	0.4291	968	0
240434	chr9	14982616	14983116	501	*	5.21444	0.41	0.17	2	MG_young._.n2hippo7	62611	Panx1	Distal	24360	uc033jit.1	0.4411	969	0
240435	chr9	14997636	14998136	501	*	137.185	0.942	0.918	2	DG_old._.n2hippo108	47591	Panx1	Distal	39380	uc033jit.1	0.5489	970	0
240436	chr9	14998677	14999177	501	*	29.2224	0.735	0.621	2	CA1_old._.n1hippo108	46550	Panx1	Distal	40421	uc033jit.1	0.493	971	0
240437	chr9	14999319	14999819	501	*	6.35155	0.397	0.185	2	DG_old._.n1hippo108	45908	Panx1	Distal	41063	uc033jit.1	0.4311	972	0
240438	chr9	15000631	15001131	501	*	7.93728	0.496	0.28	2	DG_old._.n2hippo108	44596	Panx1	Distal	42375	uc033jit.1	0.509	973	0
240439	chr9	15003150	15003650	501	*	6.487	0.44	0.195	2	CA3_old._.n1hippo108	42077	Panx1	Distal	42077	uc009ofi.1	0.485	974	0
240440	chr9	15003712	15004212	501	*	26.1736	0.878	0.794	2	CA3_old._.n2hippo108	41515	Panx1	Distal	41515	uc009ofi.1	0.503	975	0
240441	chr9	15007539	15008039	501	*	19.7961	0.827	0.675	2	IN_Sst/Pvalb_old._.n1hippo108	37688	Panx1	Exonic	37688	uc009ofi.1	0.4511	976	0
240442	chr9	15012860	15013360	501	*	3.98798	0.528	0.2	2	OPC_old._.n1hippo108	32367	Panx1	Intronic	32367	uc009ofi.1	0.495	977	0
240443	chr9	15015484	15015984	501	*	131.169	0.926	0.897	2	DG_young._.n2hippo7	29743	Panx1	Intronic	29743	uc009ofi.1	0.4491	978	0
240444	chr9	15016519	15017019	501	*	4.82199	0.345	0.056	2	OPC_old._.n2hippo108	28708	Panx1	Intronic	28708	uc009ofi.1	0.505	979	0
240445	chr9	15017727	15018227	501	*	19.0235	0.757	0.592	2	CA3_old._.n1hippo108	27500	Panx1	Intronic	27500	uc009ofi.1	0.497	980	0
240446	chr9	15018338	15018838	501	*	85.852	0.958	0.935	2	CA3_young._.n1hippo7	26889	Panx1	Intronic	26889	uc009ofi.1	0.5629	981	0
240447	chr9	15018839	15019339	501	*	46.2016	0.877	0.812	2	Sub_young._.n2hippo7	26388	Panx1	Intronic	26388	uc009ofi.1	0.501	982	0
240448	chr9	15021069	15021569	501	*	14.0355	0.677	0.498	2	Sub_young._.n2hippo7	24158	Panx1	Intronic	24158	uc009ofi.1	0.521	983	0
240449	chr9	15027482	15027982	501	*	10.2912	0.593	0.342	2	CA3_old._.n1hippo108	17745	Panx1	Intronic	17745	uc009ofi.1	0.513	984	0
240450	chr9	15029009	15029509	501	*	24.5691	0.727	0.606	2	DG_old._.n1hippo108	16218	Panx1	Intronic	16218	uc009ofi.1	0.5449	985	0
240451	chr9	15030665	15031165	501	*	34.1218	0.868	0.776	2	CA3_old._.n1hippo108	14562	Panx1	Intronic	14562	uc009ofi.1	0.509	986	0
240452	chr9	15033488	15033988	501	*	13.3568	0.807	0.605	2	IN_Sst/Pvalb_young._.n2hippo7	11739	Panx1	Intronic	11739	uc009ofi.1	0.4631	987	0
240453	chr9	15036676	15037176	501	*	17.1416	0.882	0.761	2	IN_Sst/Pvalb_young._.n1hippo7	8551	Panx1	Intronic	8551	uc009ofi.1	0.4391	988	0
240454	chr9	15037210	15037710	501	*	24.2049	0.668	0.534	2	CA1_young._.n2hippo7	8017	Panx1	Intronic	8017	uc009ofi.1	0.4172	989	0
240455	chr9	15040618	15041118	501	*	26.7647	0.766	0.659	2	DG_old._.n2hippo108	4609	Panx1	Intronic	4609	uc009ofi.1	0.521	990	0
240456	chr9	15044658	15045158	501	*	26.3504	0.799	0.689	2	Sub_young._.n2hippo7	569	Panx1	Exonic	569	uc009ofi.1	0.6188	991	0
240457	chr9	15045234	15045734	501	*	156.984	0.964	0.947	2	Sub_young._.n2hippo7	5	Panx1	Promoter	5	uc009ofi.1	0.6547	992	0
240458	chr9	15068283	15068783	501	*	9.40309	0.602	0.396	2	Sub_young._.n1hippo7	23054	Panx1	Intronic	23054	uc009ofi.1	0.4491	993	0
240459	chr9	15068882	15069382	501	*	44.0868	0.778	0.689	2	CA1_young._.n1hippo7	23653	Panx1	Intronic	23653	uc009ofi.1	0.515	994	0
240460	chr9	15070115	15070615	501	*	10.508	0.547	0.344	2	DG_old._.n1hippo108	24886	Panx1	Intronic	24886	uc009ofi.1	0.4671	995	0
240461	chr9	15113900	15114400	501	*	9.72501	0.427	0.23	2	CA1_young._.n2hippo7	2041	Hephl1	Distal	2041	uc009ofj.2	0.4511	996	0
240462	chr9	15115295	15115795	501	*	17.4132	0.666	0.525	2	CA1_old._.n2hippo108	3436	Hephl1	Distal	3436	uc009ofj.2	0.495	997	0
240463	chr9	15169653	15170153	501	*	26.3206	0.824	0.702	2	CA3_old._.n1hippo108	57794	Hephl1	Distal	57794	uc009ofj.2	0.4192	998	0
240464	chr9	15209245	15209745	501	*	11.7714	0.5	0.316	2	CA1_young._.n1hippo7	29549	Vstm5	Distal	29549	uc009ofk.1	0.491	999	0
240465	chr9	15237654	15238154	501	*	8.45741	0.772	0.545	2	IN_Sst/Pvalb_young._.n1hippo7	1140	Vstm5	Promoter	1140	uc009ofk.1	0.503	1000	0
240466	chr9	15238198	15238698	501	*	3.85839	0.292	0.077	2	IN_Sst/Pvalb_old._.n2hippo108	596	Vstm5	Promoter	596	uc009ofk.1	0.5289	1001	0
240467	chr9	15238941	15239441	501	*	61.92	0.96	0.919	2	IN_Sst/Pvalb_young._.n2hippo7	145	Vstm5	Exonic	145	uc009ofk.1	0.6088	1002	0
240468	chr9	15240281	15240781	501	*	3.10162	0.427	0.081	2	IN_Vip_old._.n2hippo108	1485	Vstm5	Intronic	1485	uc009ofk.1	0.525	1003	0
240469	chr9	15241441	15241941	501	*	31.1518	0.847	0.75	2	Sub_old._.n1hippo108	2645	Vstm5	Intronic	2645	uc009ofk.1	0.4511	1004	0
240470	chr9	15242067	15242567	501	*	2.03635	0.181	0.019	2	IN_Vip_young._.n1hippo7	3271	Vstm5	Intronic	3271	uc009ofk.1	0.4451	1005	0
240471	chr9	15254097	15254597	501	*	4.23361	0.284	0.048	2	IN_Sst/Pvalb_old._.n1hippo108	15301	Vstm5	Intronic	15301	uc009ofk.1	0.499	1006	0
240472	chr9	15260097	15260597	501	*	5.66225	0.434	0.195	2	Sub_young._.n1hippo7	19519	Med17	Distal	11393	uc012goo.1	0.483	1007	0
240473	chr9	15278696	15279196	501	*	1.90376	0.155	0.016	2	OPC_old._.n1hippo108	920	Med17	Intronic	920	uc009ofl.1	0.3573	1008	0
240474	chr9	15279740	15280240	501	*	50.9517	0.993	0.981	2	IN_Lamp5_old._.Rep2	122	Med17	Promoter	122	uc009ofl.1	0.5509	1009	0
240475	chr9	15280312	15280812	501	*	23.0149	0.652	0.515	2	CA1_young._.n1hippo7	694	Med17	Promoter	694	uc009ofl.1	0.4571	1010	0
240476	chr9	15286685	15287185	501	*	18.4296	0.639	0.489	2	DG_young._.n1hippo7	7067	Med17	Intronic	7067	uc009ofl.1	0.4072	1011	0
240477	chr9	15289252	15289752	501	*	13.8111	0.687	0.495	2	MG_young._.n2hippo7	9634	Med17	Intronic	9634	uc009ofl.1	0.4631	1012	0
240478	chr9	15300891	15301391	501	*	4.39142	0.324	0.117	2	Oligo_young._.n1hippo7	5072	Taf1d	Intronic	465	uc009ofm.2	0.3673	1013	0
240479	chr9	15301405	15301905	501	*	50.1182	0.828	0.729	2	Astro_young._.n1hippo7	4558	Taf1d	Intronic	47	uc009ofm.2	0.511	1014	0
240480	chr9	15301946	15302446	501	*	12.0874	0.559	0.384	2	DG_young._.n2hippo7	4017	Taf1d	Intronic	588	uc009ofm.2	0.3852	1015	0
240481	chr9	15305373	15305873	501	*	3.25706	0.311	0.08	2	IN_Sst/Pvalb_young._.n2hippo7	590	Taf1d	Promoter	543	uc009ofn.2	0.4631	1016	0
240482	chr9	15305981	15306481	501	*	30.227	0.989	0.989	NA	VascMening_young._.Rep1	16	Taf1d	Promoter	16	uc009ofp.2	0.6567	1017	0
240483	chr9	15306695	15307195	501	*	10.8931	0.567	0.355	2	CA3_young._.n1hippo7	496	4931406C07Rik	Promoter	496	uc009ofo.2	0.4571	1018	0
240484	chr9	15317541	15318041	501	*	11.7714	0.5	0.316	2	CA1_young._.n1hippo7	5179	Gm25500	Intronic	5179	uc033jiu.1	0.3992	1019	0
240485	chr9	15341273	15341773	501	*	41.719	0.768	0.675	2	CA1_young._.n1hippo7	15192	Scarna9	Exonic	428	uc009ofv.2	0.3952	1020	0
240486	chr9	15343990	15344490	501	*	11.7946	0.534	0.351	2	CA1_old._.n1hippo108	13547	Cep295	Exonic	3145	uc009ofv.2	0.4351	1021	0
240487	chr9	15347535	15348035	501	*	15.2718	0.727	0.559	2	Sub_old._.n1hippo108	10002	Cep295	Intronic	6690	uc009ofv.2	0.3533	1022	0
240488	chr9	15357574	15358074	501	*	72.0798	0.998	0.992	2	IN_Vip_young._.n2hippo7	35	Cep295	Promoter	35	uc009ofu.2	0.6567	1023	0
240489	chr9	15365912	15366412	501	*	17.1416	0.882	0.761	2	IN_Sst/Pvalb_young._.n1hippo7	8373	Cep295	Distal	8373	uc009ofu.2	0.4471	1024	0
240490	chr9	15371107	15371607	501	*	14.3909	0.548	0.372	2	CA1_young._.n1hippo7	13568	Cep295	Distal	13568	uc009ofu.2	0.4351	1025	0
240491	chr9	15387156	15387656	501	*	28.4946	0.828	0.735	2	Sub_young._.n1hippo7	29617	Cep295	Distal	29617	uc009ofu.2	0.4431	1026	0
240492	chr9	15420568	15421068	501	*	9.30409	0.44	0.243	2	CA1_young._.n1hippo7	63029	Cep295	Distal	63029	uc009ofu.2	0.477	1027	0
240493	chr9	15421312	15421812	501	*	11.2533	0.54	0.361	2	DG_young._.n2hippo7	63773	Cep295	Distal	63773	uc009ofu.2	0.475	1028	0
240494	chr9	15422012	15422512	501	*	23.3576	0.95	0.891	2	IN_Lamp5_old._.Rep1	64473	Cep295	Distal	64473	uc009ofu.2	0.4371	1029	0
240495	chr9	15434131	15434631	501	*	16.4825	0.616	0.455	2	DG_young._.n1hippo7	59050	Smco4	Distal	59050	uc009ogb.2	0.4351	1030	0
240496	chr9	15439239	15439739	501	*	21.0177	0.667	0.503	2	Astro_old._.n2hippo108	53942	Smco4	Distal	53942	uc009ogb.2	0.487	1031	0
240497	chr9	15443255	15443755	501	*	5.5939	0.373	0.164	2	DG_old._.n2hippo108	49926	Smco4	Distal	49926	uc009ogb.2	0.3952	1032	0
240498	chr9	15450633	15451133	501	*	9.67496	0.872	0.872	NA	unknown_young._.Rep1	42548	Smco4	Distal	42548	uc009ogb.2	0.479	1033	0
240499	chr9	15461248	15461748	501	*	21.0517	0.635	0.494	2	CA1_young._.n2hippo7	31933	Smco4	Distal	31933	uc009ogb.2	0.4032	1034	0
240500	chr9	15467379	15467879	501	*	13.8745	0.807	0.579	2	EPC/CPC_old._.Rep2	25802	Smco4	Distal	25802	uc009ogb.2	0.4132	1035	0
240501	chr9	15473076	15473576	501	*	6.27509	0.814	0.464	2	ImN_young._.n1hippo7	20105	Smco4	Distal	20105	uc009ogb.2	0.4371	1036	0
240502	chr9	15484462	15484962	501	*	32.5784	0.723	0.614	2	CA1_young._.n1hippo7	8719	Smco4	Distal	8719	uc009ogb.2	0.4451	1037	0
240503	chr9	15488047	15488547	501	*	15.7763	0.786	0.595	2	IN_Sst/Pvalb_old._.n1hippo108	5134	Smco4	Distal	5134	uc009ogb.2	0.4311	1038	0
240504	chr9	15492348	15492848	501	*	6.11185	0.771	0.771	NA	unknown_young._.Rep1	833	Smco4	Promoter	833	uc009ogb.2	0.4371	1039	0
240505	chr9	15493288	15493788	501	*	242.888	0.957	0.941	2	DG_young._.n1hippo7	105	Smco4	Exonic	105	uc009ogb.2	0.7705	1040	0
240506	chr9	15493974	15494474	501	*	83.2251	0.907	0.866	2	DG_old._.n2hippo108	791	Smco4	Intronic	791	uc009ogb.2	0.6008	1041	0
240507	chr9	15498759	15499259	501	*	10.1609	0.498	0.303	2	DG_young._.n1hippo7	5576	Smco4	Intronic	5576	uc009ogb.2	0.489	1042	0
240508	chr9	15503943	15504443	501	*	4.24645	0.561	0.248	2	IN_Sst/Pvalb_young._.n1hippo7	10760	Smco4	Intronic	1024	uc009ogc.2	0.523	1043	0
240509	chr9	15506509	15507009	501	*	2.04714	0.191	0.037	2	IN_Vip_old._.n1hippo108	13326	Smco4	Intronic	1540	uc009ogc.2	0.5629	1044	0
240510	chr9	15507558	15508058	501	*	76.0023	0.899	0.854	2	DG_old._.n2hippo108	14375	Smco4	Intronic	2589	uc009ogc.2	0.499	1045	0
240511	chr9	15508429	15508929	501	*	6.95919	0.385	0.187	2	DG_young._.n1hippo7	15246	Smco4	Intronic	3460	uc009ogc.2	0.4331	1046	0
240512	chr9	15509249	15509749	501	*	19.0235	0.757	0.592	2	CA3_old._.n1hippo108	16066	Smco4	Intronic	4280	uc009ogc.2	0.4371	1047	0
240513	chr9	15510696	15511196	501	*	47.6398	0.818	0.744	2	DG_young._.n2hippo7	17513	Smco4	Intronic	5727	uc009ogc.2	0.505	1048	0
240514	chr9	15512937	15513437	501	*	3.66147	0.207	0.039	2	EPC/CPC_young._.Rep2	19754	Smco4	Intronic	7968	uc009ogc.2	0.483	1049	0
240515	chr9	15515951	15516451	501	*	9.39129	0.594	0.38	2	Oligo_young._.n1hippo7	22768	Smco4	Intronic	10982	uc009ogc.2	0.4591	1050	0
240516	chr9	15522176	15522676	501	*	32.5347	0.796	0.705	2	DG_old._.n2hippo108	28993	Smco4	Intronic	17207	uc009ogc.2	0.4511	1051	0
240517	chr9	15522904	15523404	501	*	7.72714	0.418	0.22	2	DG_young._.n1hippo7	29721	Smco4	Intronic	17935	uc009ogc.2	0.4571	1052	0
240518	chr9	15523816	15524316	501	*	22.4853	0.679	0.546	2	DG_young._.n1hippo7	30633	Smco4	Intronic	18847	uc009ogc.2	0.519	1053	0
240519	chr9	15525213	15525713	501	*	5.921	0.477	0.172	2	EPC/CPC_young._.Rep2	32030	Smco4	Intronic	19156	uc033jiv.1	0.503	1054	0
240520	chr9	15526421	15526921	501	*	51.2722	0.828	0.758	2	DG_young._.n2hippo7	33238	Smco4	Intronic	17948	uc033jiv.1	0.4271	1055	0
240521	chr9	15527740	15528240	501	*	5.31326	0.407	0.162	2	Oligo_young._.n1hippo7	34557	Smco4	Intronic	16629	uc033jiv.1	0.4631	1056	0
240522	chr9	15529228	15529728	501	*	12.5107	0.671	0.502	2	Oligo_young._.n2hippo7	36045	Smco4	Intronic	15141	uc033jiv.1	0.495	1057	0
240523	chr9	15533701	15534201	501	*	6.11185	0.771	0.771	NA	unknown_young._.Rep1	40518	Smco4	Intronic	10668	uc033jiv.1	0.5329	1058	0
240524	chr9	15539097	15539597	501	*	10.4954	0.575	0.387	2	DG_old._.n2hippo108	45914	Smco4	Intronic	5272	uc033jiv.1	0.501	1059	0
240525	chr9	15541603	15542103	501	*	5.04726	0.408	0.136	2	MG_young._.n1hippo7	48420	Smco4	Intronic	2766	uc033jiv.1	0.509	1060	0
240526	chr9	15547646	15548146	501	*	32.2946	0.745	0.641	2	DG_young._.n1hippo7	54463	Smco4	Distal	3275	uc033jiv.1	0.5329	1061	0
240527	chr9	15550389	15550889	501	*	4.15207	0.622	0.245	2	IN_Vip_young._.n1hippo7	57206	Smco4	Distal	6018	uc033jiv.1	0.4172	1062	0
240528	chr9	15552453	15552953	501	*	96.8678	0.893	0.85	2	DG_young._.n1hippo7	59270	Smco4	Distal	8082	uc033jiv.1	0.4731	1063	0
240529	chr9	15558943	15559443	501	*	10.1767	0.773	0.505	2	EPC/CPC_old._.Rep1	60663	4930540M03Rik	Distal	14572	uc033jiv.1	0.4311	1064	0
240530	chr9	15560379	15560879	501	*	83.9271	0.878	0.829	2	DG_young._.n1hippo7	59227	4930540M03Rik	Exonic	16008	uc033jiv.1	0.4371	1065	0
240531	chr9	15566818	15567318	501	*	12.9378	0.576	0.406	2	DG_young._.n2hippo7	52788	4930540M03Rik	Intronic	22447	uc033jiv.1	0.3952	1066	0
240532	chr9	15574999	15575499	501	*	20.4317	0.66	0.519	2	DG_young._.n1hippo7	44607	4930540M03Rik	Exonic	30628	uc033jiv.1	0.4411	1067	0
240533	chr9	15582031	15582531	501	*	74.2704	0.874	0.823	2	DG_young._.n2hippo7	37575	4930540M03Rik	Intronic	37575	uc009ogf.1	0.477	1068	0
240534	chr9	15584027	15584527	501	*	5.23038	0.644	0.328	2	IN_Sst/Pvalb_young._.n1hippo7	35579	4930540M03Rik	Exonic	35579	uc009ogf.1	0.523	1069	0
240535	chr9	15587440	15587940	501	*	14.1258	0.646	0.448	2	CA3_young._.n1hippo7	32166	4930540M03Rik	Intronic	32166	uc009ogf.1	0.477	1070	0
240536	chr9	15592055	15592555	501	*	5.68242	0.524	0.148	2	ImN_young._.n2hippo7	27551	4930540M03Rik	Intronic	27551	uc009ogf.1	0.4511	1071	0
240537	chr9	15600414	15600914	501	*	11.9042	0.862	0.798	2	Endo_young._.Rep1	19192	4930540M03Rik	Intronic	19192	uc009ogf.1	0.4631	1072	0
240538	chr9	15600962	15601462	501	*	4.79718	0.752	0.363	2	ImN_young._.n1hippo7	18644	4930540M03Rik	Intronic	18644	uc009ogf.1	0.4291	1073	0
240539	chr9	15609171	15609671	501	*	110.532	0.923	0.893	2	CA1_young._.n2hippo7	10435	4930540M03Rik	Intronic	10435	uc009ogf.1	0.4212	1074	0
240540	chr9	15610682	15611182	501	*	42.6455	0.786	0.699	2	CA1_young._.n2hippo7	8924	4930540M03Rik	Intronic	8924	uc009ogf.1	0.3952	1075	0
240541	chr9	15611249	15611749	501	*	4.45585	0.354	0.12	2	Sub_old._.n1hippo108	8357	4930540M03Rik	Intronic	8357	uc009ogf.1	0.515	1076	0
240542	chr9	15618634	15619134	501	*	36.8465	0.868	0.794	2	CA3_young._.n1hippo7	972	4930540M03Rik	Promoter	972	uc009ogf.1	0.4451	1077	0
240543	chr9	15625384	15625884	501	*	10.2139	0.624	0.424	2	Sub_young._.n1hippo7	2298	Deup1	Intronic	1092	uc033jiw.1	0.487	1078	0
240544	chr9	15627687	15628187	501	*	76.0884	0.885	0.834	2	DG_old._.n1hippo108	3	Deup1	Promoter	3	uc009ogd.1	0.6407	1079	0
240545	chr9	15650504	15651004	501	*	21.5763	0.674	0.533	2	CA1_old._.n1hippo108	22820	Deup1	Distal	22820	uc009ogd.1	0.3952	1080	0
240546	chr9	15652890	15653390	501	*	244.641	0.957	0.941	2	DG_young._.n1hippo7	25206	Deup1	Distal	25206	uc009ogd.1	0.4012	1081	0
240547	chr9	15658489	15658989	501	*	17.4132	0.666	0.525	2	CA1_old._.n2hippo108	30805	Deup1	Distal	30805	uc009ogd.1	0.4032	1082	0
240548	chr9	15670348	15670848	501	*	6.31288	0.723	0.615	2	Endo_young._.Rep2	39170	Slc36a4	Distal	39170	uc009ogg.1	0.4092	1083	0
240549	chr9	15678496	15678996	501	*	42.8972	0.79	0.705	2	DG_young._.n1hippo7	31022	Slc36a4	Distal	31022	uc009ogg.1	0.4491	1084	0
240550	chr9	15681785	15682285	501	*	9.67496	0.872	0.872	NA	unknown_young._.Rep1	27733	Slc36a4	Distal	27733	uc009ogg.1	0.509	1085	0
240551	chr9	15685144	15685644	501	*	31.1518	0.847	0.75	2	Sub_old._.n1hippo108	24374	Slc36a4	Distal	24374	uc009ogg.1	0.4411	1086	0
240552	chr9	15708856	15709356	501	*	14.5332	0.709	0.55	2	Sub_young._.n1hippo7	662	Slc36a4	Promoter	662	uc009ogg.1	0.4491	1087	0
240553	chr9	15709469	15709969	501	*	143.227	0.961	0.943	2	Sub_young._.n2hippo7	49	Slc36a4	Promoter	49	uc009ogg.1	0.7106	1088	0
240554	chr9	15710015	15710515	501	*	59.1151	0.938	0.905	2	CA3_young._.n2hippo7	495	Slc36a4	Intronic	495	uc009ogg.1	0.5768	1089	0
240555	chr9	15711505	15712005	501	*	3.81922	0.3	0.068	2	MG_old._.n1hippo108	1985	Slc36a4	Intronic	1985	uc009ogg.1	0.507	1090	0
240556	chr9	15734362	15734862	501	*	37.2747	0.813	0.732	2	CA1_old._.n2hippo108	24842	Slc36a4	Intronic	24842	uc009ogg.1	0.4251	1091	0
240557	chr9	15741873	15742373	501	*	9.14241	0.567	0.348	2	Sub_young._.n2hippo7	32353	Slc36a4	Distal	32353	uc009ogg.1	0.3533	1092	0
240558	chr9	15746179	15746679	501	*	29.1903	0.807	0.711	2	Oligo_young._.n2hippo7	36659	Slc36a4	Distal	36659	uc009ogg.1	0.3992	1093	0
240559	chr9	15746744	15747244	501	*	2.6944	0.113	0.021	2	Oligo_young._.n1hippo7	37224	Slc36a4	Distal	37224	uc009ogg.1	0.4251	1094	0
240560	chr9	15766321	15766821	501	*	133.713	0.925	0.895	2	CA1_young._.n1hippo7	56801	Slc36a4	Distal	56801	uc009ogg.1	0.3772	1095	0
240561	chr9	15769866	15770366	501	*	65.3556	0.842	0.778	2	CA1_young._.n1hippo7	60346	Slc36a4	Distal	60346	uc009ogg.1	0.3693	1096	0
240562	chr9	15773317	15773817	501	*	20.4133	0.754	0.619	2	Sub_young._.n2hippo7	63797	Slc36a4	Distal	63797	uc009ogg.1	0.5749	1097	0
240563	chr9	15774841	15775341	501	*	449.995	0.972	0.957	2	Astro_old._.n2hippo108	65321	Slc36a4	Distal	65321	uc009ogg.1	0.4072	1098	0
240564	chr9	15776210	15776710	501	*	45.2835	0.852	0.78	2	Oligo_young._.n2hippo7	66690	Slc36a4	Distal	66690	uc009ogg.1	0.3653	1099	0
240565	chr9	15778225	15778725	501	*	35.9142	0.751	0.631	2	Astro_old._.n2hippo108	68705	Slc36a4	Distal	68705	uc009ogg.1	0.4471	1100	0
240566	chr9	15782284	15782784	501	*	29.299	0.702	0.582	2	CA1_young._.n1hippo7	72764	Slc36a4	Distal	72764	uc009ogg.1	0.3713	1101	0
240567	chr9	15792644	15793144	501	*	52.4134	0.836	0.764	2	CA1_old._.n1hippo108	81661	Mtnr1b	Distal	81661	uc009ogi.2	0.4331	1102	0
240568	chr9	15796164	15796664	501	*	16.2136	0.576	0.411	2	CA1_young._.n1hippo7	78141	Mtnr1b	Distal	78141	uc009ogi.2	0.4152	1103	0
240569	chr9	15812911	15813411	501	*	9.60904	0.797	0.586	2	IN_Sst/Pvalb_young._.n1hippo7	61394	Mtnr1b	Distal	61394	uc009ogi.2	0.4411	1104	0
240570	chr9	15813605	15814105	501	*	70.1906	0.865	0.803	2	Astro_old._.n1hippo108	60700	Mtnr1b	Distal	60700	uc009ogi.2	0.4731	1105	0
240571	chr9	15815931	15816431	501	*	10.1085	0.461	0.269	2	CA1_young._.n1hippo7	58374	Mtnr1b	Distal	58374	uc009ogi.2	0.4032	1106	0
240572	chr9	15862553	15863053	501	*	10.9065	0.514	0.324	2	CA1_old._.n1hippo108	11752	Mtnr1b	Exonic	11752	uc009ogi.2	0.5309	1107	0
240573	chr9	15866133	15866633	501	*	9.67496	0.872	0.872	NA	unknown_young._.Rep1	8172	Mtnr1b	Intronic	8172	uc009ogi.2	0.4611	1108	0
240574	chr9	15869399	15869899	501	*	3.474	0.361	0.094	2	EPC/CPC_old._.Rep1	4906	Mtnr1b	Intronic	4906	uc009ogi.2	0.4351	1109	0
240575	chr9	15880214	15880714	501	*	47.3803	0.88	0.816	2	Sub_young._.n2hippo7	5907	Mtnr1b	Distal	5907	uc009ogi.2	0.4251	1110	0
240576	chr9	15886720	15887220	501	*	15.2471	0.668	0.482	2	CA3_young._.n1hippo7	12413	Mtnr1b	Distal	12413	uc009ogi.2	0.4192	1111	0
240577	chr9	15897994	15898494	501	*	21.6732	0.933	0.818	2	IN_Vip_old._.n2hippo108	23687	Mtnr1b	Distal	23687	uc009ogi.2	0.4112	1112	0
240578	chr9	15904107	15904607	501	*	7.88344	0.457	0.223	2	CA3_young._.n1hippo7	29800	Mtnr1b	Distal	29800	uc009ogi.2	0.4411	1113	0
240579	chr9	15911735	15912235	501	*	4.3618	0.23	0.061	2	CA3_young._.n2hippo7	37428	Mtnr1b	Exonic	37428	uc009ogi.2	0.487	1114	0
240580	chr9	15919556	15920056	501	*	23.6152	0.78	0.658	2	CA3_young._.n1hippo7	45249	Mtnr1b	Intronic	38015	uc009ogk.1	0.4631	1115	0
240581	chr9	15931039	15931539	501	*	61.4653	0.833	0.766	2	CA1_young._.n1hippo7	56732	Mtnr1b	Intronic	26532	uc009ogk.1	0.3932	1116	0
240582	chr9	15932842	15933342	501	*	38.0907	0.841	0.745	2	MG_young._.n2hippo7	58535	Mtnr1b	Intronic	24729	uc009ogk.1	0.4251	1117	0
240583	chr9	15937750	15938250	501	*	18.3539	0.654	0.511	2	DG_young._.n2hippo7	63443	Mtnr1b	Exonic	19821	uc009ogk.1	0.5868	1118	0
240584	chr9	15939868	15940368	501	*	12.0332	0.871	0.871	NA	CA2_young._.Rep1	65561	Mtnr1b	Intronic	17703	uc009ogk.1	0.477	1119	0
240585	chr9	15941925	15942425	501	*	10.5168	0.851	0.712	2	CA2_old._.Rep1	67618	Mtnr1b	Intronic	15646	uc009ogk.1	0.4551	1120	0
240586	chr9	15943934	15944434	501	*	12.4023	0.877	0.742	2	CA2_old._.Rep2	69627	Mtnr1b	Intronic	13637	uc009ogk.1	0.4331	1121	0
240587	chr9	15944905	15945405	501	*	13.9866	0.899	0.789	2	CA2_old._.Rep2	70598	Mtnr1b	Intronic	12666	uc009ogk.1	0.4072	1122	0
240588	chr9	15953531	15954031	501	*	12.7554	0.679	0.509	2	Sub_young._.n1hippo7	79224	Mtnr1b	Intronic	4040	uc009ogk.1	0.4411	1123	0
240589	chr9	15955290	15955790	501	*	18.1868	0.938	0.787	2	ImN_young._.n1hippo7	80983	Mtnr1b	Intronic	2281	uc009ogk.1	0.4431	1124	0
240590	chr9	15962854	15963354	501	*	47.2838	0.9	0.839	2	Sub_old._.n2hippo108	88547	Mtnr1b	Intronic	5281	uc009ogk.1	0.4551	1125	0
240591	chr9	15971314	15971814	501	*	27.827	0.719	0.604	2	DG_young._.n1hippo7	97007	Mtnr1b	Intronic	13741	uc009ogk.1	0.3852	1126	0
240592	chr9	15972155	15972655	501	*	20.0713	0.764	0.627	2	CA3_young._.n2hippo7	97848	Mtnr1b	Intronic	14582	uc009ogk.1	0.4371	1127	0
240593	chr9	15977032	15977532	501	*	16.9761	0.678	0.491	2	Astro_young._.n1hippo7	102725	Mtnr1b	Intronic	19459	uc009ogk.1	0.4531	1128	0
240594	chr9	15978307	15978807	501	*	7.01273	0.433	0.199	2	CA3_young._.n2hippo7	104000	Mtnr1b	Intronic	20734	uc009ogk.1	0.4711	1129	0
240595	chr9	15994092	15994592	501	*	64.8268	0.867	0.808	2	DG_old._.n1hippo108	119785	Mtnr1b	Intronic	36519	uc009ogk.1	0.4012	1130	0
240596	chr9	15995131	15995631	501	*	7.03976	0.55	0.296	2	CA3_old._.n2hippo108	120824	Mtnr1b	Intronic	37558	uc009ogk.1	0.3792	1131	0
240597	chr9	16002935	16003435	501	*	52.2638	0.864	0.806	2	CA1_old._.n2hippo108	128628	Mtnr1b	Intronic	45362	uc009ogk.1	0.3493	1132	0
240598	chr9	16011351	16011851	501	*	172.901	0.968	0.955	2	CA1_old._.n2hippo108	137044	Mtnr1b	Intronic	53778	uc009ogk.1	0.4072	1133	0
240599	chr9	16011866	16012366	501	*	30.5197	0.749	0.646	2	DG_young._.n2hippo7	137559	Mtnr1b	Intronic	54293	uc009ogk.1	0.4431	1134	0
240600	chr9	16013579	16014079	501	*	5.94797	0.451	0.216	2	Astro_old._.n1hippo108	139272	Mtnr1b	Intronic	56006	uc009ogk.1	0.3593	1135	0
240601	chr9	16014131	16014631	501	*	137.611	0.916	0.878	2	Astro_old._.n1hippo108	139824	Mtnr1b	Intronic	56558	uc009ogk.1	0.4431	1136	0
240602	chr9	16024761	16025261	501	*	13.5693	0.898	0.898	NA	CA2_young._.Rep1	150454	Mtnr1b	Intronic	67188	uc009ogk.1	0.4291	1137	0
240603	chr9	16025966	16026466	501	*	115.688	0.912	0.876	2	CA1_young._.n1hippo7	151659	Mtnr1b	Intronic	68393	uc009ogk.1	0.4271	1138	0
240604	chr9	16028375	16028875	501	*	46.8118	0.902	0.847	2	CA3_young._.n1hippo7	154068	Mtnr1b	Intronic	70802	uc009ogk.1	0.495	1139	0
240605	chr9	16028995	16029495	501	*	153.82	0.937	0.912	2	CA1_young._.n1hippo7	154688	Mtnr1b	Intronic	71422	uc009ogk.1	0.3832	1140	0
240606	chr9	16036297	16036797	501	*	30.0666	0.831	0.732	2	CA3_young._.n1hippo7	161990	Mtnr1b	Intronic	78724	uc009ogk.1	0.4511	1141	0
240607	chr9	16039853	16040353	501	*	22.2181	0.788	0.673	2	Sub_young._.n1hippo7	165546	Mtnr1b	Intronic	82280	uc009ogk.1	0.4351	1142	0
240608	chr9	16045714	16046214	501	*	4.86763	0.317	0.122	2	DG_old._.n2hippo108	171407	Mtnr1b	Intronic	88141	uc009ogk.1	0.4132	1143	0
240609	chr9	16047242	16047742	501	*	7.01273	0.433	0.199	2	CA3_young._.n2hippo7	172935	Mtnr1b	Intronic	89669	uc009ogk.1	0.3992	1144	0
240610	chr9	16074461	16074961	501	*	30.7515	0.729	0.599	2	Astro_old._.n2hippo108	200154	Mtnr1b	Intronic	116888	uc009ogk.1	0.3832	1145	0
240611	chr9	16079708	16080208	501	*	15.295	0.562	0.392	2	CA1_young._.n1hippo7	205401	Mtnr1b	Intronic	122135	uc009ogk.1	0.4471	1146	0
240612	chr9	16088735	16089235	501	*	5.21444	0.41	0.17	2	MG_young._.n2hippo7	214428	Mtnr1b	Intronic	131162	uc009ogk.1	0.475	1147	0
240613	chr9	16092339	16092839	501	*	7.75346	0.39	0.189	2	CA1_young._.n1hippo7	218032	Mtnr1b	Intronic	134766	uc009ogk.1	0.4411	1148	0
240614	chr9	16092998	16093498	501	*	32.3036	0.852	0.758	2	Sub_old._.n1hippo108	218691	Mtnr1b	Intronic	135425	uc009ogk.1	0.4411	1149	0
240615	chr9	16095241	16095741	501	*	9.14475	0.612	0.391	2	Sub_old._.n2hippo108	220934	Mtnr1b	Intronic	137668	uc009ogk.1	0.3713	1150	0
240616	chr9	16098583	16099083	501	*	12.0332	0.871	0.871	NA	CA2_young._.Rep1	224276	Mtnr1b	Intronic	141010	uc009ogk.1	0.4511	1151	0
240617	chr9	16102696	16103196	501	*	4.24645	0.561	0.248	2	IN_Sst/Pvalb_young._.n1hippo7	228389	Mtnr1b	Intronic	145123	uc009ogk.1	0.4072	1152	0
240618	chr9	16107303	16107803	501	*	7.27114	0.536	0.266	2	MG_young._.n1hippo7	232996	Mtnr1b	Intronic	149730	uc009ogk.1	0.4531	1153	0
240619	chr9	16109908	16110408	501	*	20.0258	0.623	0.479	2	CA1_young._.n2hippo7	235601	Mtnr1b	Intronic	152335	uc009ogk.1	0.4271	1154	0
240620	chr9	16113959	16114459	501	*	318.411	0.978	0.969	2	CA1_young._.n1hippo7	239652	Mtnr1b	Intronic	156386	uc009ogk.1	0.4351	1155	0
240621	chr9	16114679	16115179	501	*	83.9527	0.914	0.861	2	MG_old._.n2hippo108	240372	Mtnr1b	Intronic	157106	uc009ogk.1	0.4511	1156	0
240622	chr9	16115456	16115956	501	*	4.15837	0.306	0.101	2	MG_young._.n2hippo7	241149	Mtnr1b	Intronic	157883	uc009ogk.1	0.3932	1157	0
240623	chr9	16123701	16124201	501	*	9.08837	0.634	0.408	2	CA3_old._.n2hippo108	249394	Mtnr1b	Intronic	166128	uc009ogk.1	0.4391	1158	0
240624	chr9	16132538	16133038	501	*	5.34162	0.724	0.373	2	IN_Vip_young._.n1hippo7	245442	Fat3	Intronic	174965	uc009ogk.1	0.3473	1159	0
240625	chr9	16134447	16134947	501	*	6.36497	0.478	0.256	2	Sub_young._.n1hippo7	243533	Fat3	Intronic	176874	uc009ogk.1	0.4511	1160	0
240626	chr9	16136408	16136908	501	*	6.04962	0.752	0.546	2	IN_Lamp5_old._.Rep1	241572	Fat3	Intronic	178835	uc009ogk.1	0.3812	1161	0
240627	chr9	16137275	16137775	501	*	8.31848	0.585	0.357	2	Sub_old._.n2hippo108	240705	Fat3	Intronic	179702	uc009ogk.1	0.489	1162	0
240628	chr9	16155279	16155779	501	*	17.6432	0.726	0.584	2	Oligo_young._.n1hippo7	222701	Fat3	Intronic	197706	uc009ogk.1	0.3473	1163	0
240629	chr9	16157882	16158382	501	*	8.99765	0.601	0.374	2	Sub_old._.n1hippo108	220098	Fat3	Intronic	200309	uc009ogk.1	0.3453	1164	0
240630	chr9	16160680	16161180	501	*	12.7798	0.665	0.487	2	Oligo_young._.n1hippo7	217300	Fat3	Intronic	203107	uc009ogk.1	0.4132	1165	0
240631	chr9	16166985	16167485	501	*	8.17955	0.574	0.339	2	Sub_old._.n1hippo108	210995	Fat3	Intronic	209412	uc009ogk.1	0.3453	1166	0
240632	chr9	16178729	16179229	501	*	11.7414	0.574	0.399	2	CA1_old._.n2hippo108	199251	Fat3	Intronic	199251	uc009ogj.1	0.3752	1167	0
240633	chr9	16192762	16193262	501	*	5.93896	0.337	0.136	2	DG_young._.n2hippo7	185218	Fat3	Intronic	185218	uc009ogj.1	0.4092	1168	0
240634	chr9	16195041	16195541	501	*	22.6327	0.684	0.549	2	CA1_old._.n1hippo108	182939	Fat3	Intronic	182939	uc009ogj.1	0.3673	1169	0
240635	chr9	16197946	16198446	501	*	3.81922	0.3	0.068	2	MG_old._.n1hippo108	180034	Fat3	Intronic	180034	uc009ogj.1	0.4511	1170	0
240636	chr9	16200868	16201368	501	*	53.8772	0.924	0.874	2	CA3_old._.n1hippo108	177112	Fat3	Intronic	177112	uc009ogj.1	0.4571	1171	0
240637	chr9	16202273	16202773	501	*	25.8624	0.972	0.937	2	CA2_old._.Rep2	175707	Fat3	Intronic	175707	uc009ogj.1	0.479	1172	0
240638	chr9	16212066	16212566	501	*	9.67496	0.872	0.872	NA	unknown_young._.Rep1	165914	Fat3	Intronic	165914	uc009ogj.1	0.4391	1173	0
240639	chr9	16213087	16213587	501	*	1.98788	0.063	0.004	2	MG_old._.n1hippo108	164893	Fat3	Intronic	164893	uc009ogj.1	0.4571	1174	0
240640	chr9	16213871	16214371	501	*	17.1154	0.732	0.57	2	MG_old._.n2hippo108	164109	Fat3	Intronic	164109	uc009ogj.1	0.4691	1175	0
240641	chr9	16214634	16215134	501	*	8.15431	0.581	0.342	2	MG_old._.n2hippo108	163346	Fat3	Intronic	163346	uc009ogj.1	0.4611	1176	0
240642	chr9	16215285	16215785	501	*	183.576	0.971	0.95	2	MG_young._.n1hippo7	162695	Fat3	Intronic	162695	uc009ogj.1	0.4551	1177	0
240643	chr9	16216166	16216666	501	*	100.342	0.934	0.892	2	MG_young._.n2hippo7	161814	Fat3	Intronic	161814	uc009ogj.1	0.4651	1178	0
240644	chr9	16221803	16222303	501	*	110.03	0.901	0.856	2	Astro_old._.n1hippo108	156177	Fat3	Intronic	156177	uc009ogj.1	0.4511	1179	0
240645	chr9	16222322	16222822	501	*	17.1154	0.732	0.57	2	MG_old._.n2hippo108	155658	Fat3	Intronic	155658	uc009ogj.1	0.4232	1180	0
240646	chr9	16225956	16226456	501	*	9.33662	0.599	0.364	2	MG_old._.n1hippo108	152024	Fat3	Intronic	152024	uc009ogj.1	0.4012	1181	0
240647	chr9	16228447	16228947	501	*	15.1549	0.66	0.509	2	DG_old._.n2hippo108	149533	Fat3	Intronic	149533	uc009ogj.1	0.4192	1182	0
240648	chr9	16231842	16232342	501	*	7.48706	0.495	0.244	2	Astro_young._.n1hippo7	146138	Fat3	Intronic	146138	uc009ogj.1	0.4192	1183	0
240649	chr9	16235085	16235585	501	*	15.4452	0.721	0.568	2	Sub_young._.n1hippo7	142895	Fat3	Intronic	142895	uc009ogj.1	0.3673	1184	0
240650	chr9	16255293	16255793	501	*	15.8168	0.674	0.512	2	Astro_old._.n1hippo108	122687	Fat3	Intronic	122687	uc009ogj.1	0.4491	1185	0
240651	chr9	16256491	16256991	501	*	3.61178	0.253	0.046	2	IN_Vip_young._.n2hippo7	121489	Fat3	Intronic	121489	uc009ogj.1	0.3752	1186	0
240652	chr9	16258264	16258764	501	*	39.8436	0.804	0.716	2	DG_old._.n1hippo108	119716	Fat3	Intronic	119716	uc009ogj.1	0.3433	1187	0
240653	chr9	16265425	16265925	501	*	13.611	0.637	0.43	2	Astro_young._.n1hippo7	112555	Fat3	Intronic	112555	uc009ogj.1	0.477	1188	0
240654	chr9	16270689	16271189	501	*	14.906	0.69	0.52	2	Sub_young._.n2hippo7	107291	Fat3	Intronic	107291	uc009ogj.1	0.4052	1189	0
240655	chr9	16272747	16273247	501	*	33.7918	0.766	0.67	2	DG_young._.n2hippo7	105233	Fat3	Intronic	105233	uc009ogj.1	0.3972	1190	0
240656	chr9	16273962	16274462	501	*	9.32897	0.475	0.282	2	DG_young._.n1hippo7	104018	Fat3	Intronic	104018	uc009ogj.1	0.3812	1191	0
240657	chr9	16282375	16282875	501	*	13.5693	0.898	0.898	NA	CA2_young._.Rep1	95605	Fat3	Intronic	95605	uc009ogj.1	0.3832	1192	0
240658	chr9	16294159	16294659	501	*	7.85835	0.832	0.832	NA	unknown_young._.Rep1	83821	Fat3	Intronic	83821	uc009ogj.1	0.4192	1193	0
240659	chr9	16298144	16298644	501	*	10.5351	0.837	0.837	NA	CA2_young._.Rep1	79836	Fat3	Intronic	79836	uc009ogj.1	0.4531	1194	0
240660	chr9	16299228	16299728	501	*	21.7176	0.718	0.553	2	Astro_young._.n1hippo7	78752	Fat3	Intronic	78752	uc009ogj.1	0.4032	1195	0
240661	chr9	16305263	16305763	501	*	6.11185	0.771	0.771	NA	unknown_young._.Rep1	72717	Fat3	Intronic	72717	uc009ogj.1	0.4032	1196	0
240662	chr9	16306192	16306692	501	*	23.2362	0.796	0.684	2	Sub_young._.n1hippo7	71788	Fat3	Intronic	71788	uc009ogj.1	0.4311	1197	0
240663	chr9	16306894	16307394	501	*	13.8111	0.687	0.495	2	MG_young._.n2hippo7	71086	Fat3	Intronic	71086	uc009ogj.1	0.4451	1198	0
240664	chr9	16307702	16308202	501	*	112.738	0.909	0.872	2	CA1_young._.n1hippo7	70278	Fat3	Intronic	70278	uc009ogj.1	0.3733	1199	0
240665	chr9	16309921	16310421	501	*	11.8909	0.663	0.487	2	Sub_young._.n1hippo7	68059	Fat3	Intronic	68059	uc009ogj.1	0.4212	1200	0
240666	chr9	16311949	16312449	501	*	4.01041	0.305	0.069	2	MG_young._.n1hippo7	66031	Fat3	Intronic	66031	uc009ogj.1	0.483	1201	0
240667	chr9	16312470	16312970	501	*	32.3036	0.852	0.758	2	Sub_old._.n1hippo108	65510	Fat3	Intronic	65510	uc009ogj.1	0.4591	1202	0
240668	chr9	16345127	16345627	501	*	313.009	0.977	0.967	2	CA1_young._.n1hippo7	32853	Fat3	Intronic	32853	uc009ogj.1	0.4391	1203	0
240669	chr9	16351886	16352386	501	*	4.24645	0.561	0.248	2	IN_Sst/Pvalb_young._.n1hippo7	26094	Fat3	Intronic	26094	uc009ogj.1	0.4052	1204	0
240670	chr9	16352808	16353308	501	*	6.10298	0.816	0.62	2	IN_Lamp5_young._.Rep2	25172	Fat3	Intronic	25172	uc009ogj.1	0.4671	1205	0
240671	chr9	16356583	16357083	501	*	13.4114	0.669	0.466	2	CA3_old._.n1hippo108	21397	Fat3	Intronic	21397	uc009ogj.1	0.4032	1206	0
240672	chr9	16357931	16358431	501	*	17.9664	0.736	0.569	2	MG_young._.n2hippo7	20049	Fat3	Intronic	20049	uc009ogj.1	0.4331	1207	0
240673	chr9	16363791	16364291	501	*	13.5059	0.682	0.479	2	MG_young._.n1hippo7	14189	Fat3	Intronic	14189	uc009ogj.1	0.4092	1208	0
240674	chr9	16381404	16381904	501	*	6.73879	0.419	0.216	2	CA1_old._.n2hippo108	3422	Fat3	Distal	3422	uc009ogj.1	0.4172	1209	0
240675	chr9	16386621	16387121	501	*	70.6249	0.853	0.793	2	CA1_young._.n1hippo7	8639	Fat3	Distal	8639	uc009ogj.1	0.4172	1210	0
240676	chr9	16389665	16390165	501	*	40.547	0.763	0.669	2	CA1_young._.n1hippo7	11683	Fat3	Distal	11683	uc009ogj.1	0.3952	1211	0
240677	chr9	16398905	16399405	501	*	150.787	0.899	0.853	2	Astro_old._.n2hippo108	20923	Fat3	Distal	20923	uc009ogj.1	0.4711	1212	0
240678	chr9	16402745	16403245	501	*	7.52885	0.46	0.224	2	Astro_young._.n2hippo7	24763	Fat3	Distal	24763	uc009ogj.1	0.4192	1213	0
240679	chr9	16422638	16423138	501	*	37.3785	0.875	0.797	2	Sub_old._.n2hippo108	44656	Fat3	Distal	44656	uc009ogj.1	0.4152	1214	0
240680	chr9	16423298	16423798	501	*	20.5328	0.663	0.517	2	CA1_old._.n1hippo108	45316	Fat3	Distal	45316	uc009ogj.1	0.3453	1215	0
240681	chr9	16428554	16429054	501	*	23.8273	0.806	0.674	2	CA3_old._.n1hippo108	50572	Fat3	Distal	50572	uc009ogj.1	0.4212	1216	0
240682	chr9	16434239	16434739	501	*	30.0404	0.732	0.623	2	DG_young._.n1hippo7	56257	Fat3	Distal	56257	uc009ogj.1	0.3473	1217	0
240683	chr9	16434890	16435390	501	*	11.4717	0.602	0.379	2	Astro_young._.n1hippo7	56908	Fat3	Distal	56908	uc009ogj.1	0.4132	1218	0
240684	chr9	16437907	16438407	501	*	52.6548	0.843	0.773	2	DG_old._.n1hippo108	59925	Fat3	Distal	59925	uc009ogj.1	0.4551	1219	0
240685	chr9	16440204	16440704	501	*	17.2172	0.75	0.596	2	Sub_old._.n1hippo108	62222	Fat3	Distal	62222	uc009ogj.1	0.4072	1220	0
240686	chr9	16440990	16441490	501	*	19.0521	0.612	0.461	2	CA1_young._.n1hippo7	63008	Fat3	Distal	63008	uc009ogj.1	0.4132	1221	0
240687	chr9	16470884	16471384	501	*	5.97436	0.63	0.289	2	EPC/CPC_old._.Rep1	92902	Fat3	Distal	92902	uc009ogj.1	0.3912	1222	0
240688	chr9	16472408	16472908	501	*	16.5162	0.714	0.556	2	CA3_young._.n2hippo7	94426	Fat3	Distal	94426	uc009ogj.1	0.4651	1223	0
240689	chr9	16477978	16478478	501	*	14.6046	0.736	0.523	2	OPC_young._.n1hippo7	99996	Fat3	Distal	99996	uc009ogj.1	0.503	1224	0
240690	chr9	16484825	16485325	501	*	104.804	0.871	0.812	2	Astro_old._.n2hippo108	106843	Fat3	Distal	106843	uc009ogj.1	0.4571	1225	0
240691	chr9	16489614	16490114	501	*	7.32339	0.694	0.373	2	EPC/CPC_old._.Rep1	111632	Fat3	Distal	109515	uc009ogl.1	0.4232	1226	0
240692	chr9	16492831	16493331	501	*	11.7946	0.534	0.351	2	CA1_old._.n1hippo108	114849	Fat3	Distal	106298	uc009ogl.1	0.3872	1227	0
240693	chr9	16498722	16499222	501	*	10.2714	0.516	0.292	2	Astro_old._.n2hippo108	120740	Fat3	Distal	100407	uc009ogl.1	0.4551	1228	0
240694	chr9	16499651	16500151	501	*	111.41	0.876	0.82	2	Astro_old._.n2hippo108	121669	Fat3	Distal	99478	uc009ogl.1	0.5429	1229	0
240695	chr9	16500633	16501133	501	*	81.9548	0.878	0.823	2	Astro_old._.n1hippo108	122651	Fat3	Distal	98496	uc009ogl.1	0.5709	1230	0
240696	chr9	16501156	16501656	501	*	29.1924	0.843	0.745	2	Sub_old._.n2hippo108	123174	Fat3	Distal	97973	uc009ogl.1	0.5589	1231	0
240697	chr9	16501973	16502473	501	*	126.778	0.955	0.934	2	Sub_young._.n2hippo7	123991	Fat3	Distal	97156	uc009ogl.1	0.6906	1232	0
240698	chr9	16502566	16503066	501	*	15.4767	0.737	0.568	2	Sub_old._.n2hippo108	124584	Fat3	Distal	96563	uc009ogl.1	0.521	1233	0
240699	chr9	16511879	16512379	501	*	25.0667	0.67	0.54	2	CA1_young._.n1hippo7	133897	Fat3	Distal	87250	uc009ogl.1	0.4451	1234	0
240700	chr9	16532823	16533323	501	*	6.487	0.44	0.195	2	CA3_old._.n1hippo108	154841	Fat3	Distal	66306	uc009ogl.1	0.3014	1235	0
240701	chr9	16536920	16537420	501	*	16.2136	0.576	0.411	2	CA1_young._.n1hippo7	158938	Fat3	Distal	62209	uc009ogl.1	0.3812	1236	0
240702	chr9	16541767	16542267	501	*	88.3544	0.904	0.863	2	CA1_old._.n1hippo108	163785	Fat3	Distal	57362	uc009ogl.1	0.3952	1237	0
240703	chr9	16542544	16543044	501	*	17.0295	0.582	0.419	2	CA1_young._.n2hippo7	164562	Fat3	Distal	56585	uc009ogl.1	0.3952	1238	0
240704	chr9	16546872	16547372	501	*	7.88344	0.457	0.223	2	CA3_young._.n1hippo7	168890	Fat3	Distal	52257	uc009ogl.1	0.4032	1239	0
240705	chr9	16570669	16571169	501	*	14.6855	0.606	0.446	2	DG_young._.n2hippo7	192687	Fat3	Distal	28460	uc009ogl.1	0.4291	1240	0
240706	chr9	16783094	16783594	501	*	4.3023	0.214	0.042	2	CA3_young._.n1hippo7	405112	Fat3	Distal	165790	uc029wxp.1	0.3992	1241	0
240707	chr9	16824341	16824841	501	*	4.55388	0.364	0.143	2	Sub_old._.n2hippo108	446359	Fat3	Distal	124543	uc029wxp.1	0.3832	1242	0
240708	chr9	16871639	16872139	501	*	30.3596	0.742	0.632	2	CA1_old._.n1hippo108	493657	Fat3	Distal	77245	uc029wxp.1	0.4691	1243	0
240709	chr9	16891447	16891947	501	*	11.4466	0.475	0.281	2	CA1_young._.n2hippo7	513465	Fat3	Distal	57437	uc029wxp.1	0.4251	1244	0
240710	chr9	16895937	16896437	501	*	6.93734	0.41	0.176	2	CA3_young._.n1hippo7	517955	Fat3	Distal	52947	uc029wxp.1	0.4212	1245	0
240711	chr9	16915304	16915804	501	*	15.1603	0.92	0.84	2	CA2_old._.Rep1	537322	Fat3	Distal	33580	uc029wxp.1	0.3772	1246	0
240712	chr9	16931490	16931990	501	*	70.3056	0.868	0.814	2	DG_young._.n2hippo7	553508	Fat3	Distal	17394	uc029wxp.1	0.4172	1247	0
240713	chr9	16957738	16958238	501	*	21.495	0.71	0.584	2	CA1_old._.n2hippo108	579756	Fat3	Distal	8852	uc029wxp.1	0.3852	1248	0
240714	chr9	16967126	16967626	501	*	8.04784	0.595	0.365	2	CA3_old._.n2hippo108	589144	Fat3	Distal	18240	uc029wxp.1	0.479	1249	0
240715	chr9	16969084	16969584	501	*	5.13234	0.426	0.167	2	CA3_old._.n2hippo108	591102	Fat3	Distal	20198	uc029wxp.1	0.3733	1250	0
240716	chr9	16970594	16971094	501	*	8.93235	0.673	0.407	2	IN_Sst/Pvalb_old._.n2hippo108	592612	Fat3	Distal	21708	uc029wxp.1	0.4112	1251	0
240717	chr9	16994160	16994660	501	*	8.77675	0.498	0.298	2	DG_old._.n1hippo108	616178	Fat3	Distal	45274	uc029wxp.1	0.4451	1252	0
240718	chr9	17026438	17026938	501	*	17.1463	0.588	0.428	2	CA1_young._.n1hippo7	648456	Fat3	Distal	77552	uc029wxp.1	0.3673	1253	0
240719	chr9	17152278	17152778	501	*	41.9698	0.986	0.946	2	ImN_young._.n1hippo7	774296	Fat3	Distal	203392	uc029wxp.1	0.513	1254	0
240720	chr9	17184209	17184709	501	*	5.55191	0.476	0.196	2	OPC_young._.n2hippo7	806227	Fat3	Distal	235323	uc029wxp.1	0.4371	1255	0
240721	chr9	17226523	17227023	501	*	44.0868	0.778	0.689	2	CA1_young._.n1hippo7	848541	Fat3	Distal	277637	uc029wxp.1	0.4232	1256	0
240722	chr9	17255643	17256143	501	*	107.461	0.94	0.915	2	CA1_old._.n2hippo108	877661	Fat3	Distal	306757	uc029wxp.1	0.3393	1257	0
240723	chr9	17272530	17273030	501	*	6.487	0.44	0.195	2	CA3_old._.n1hippo108	894548	Fat3	Distal	323644	uc029wxp.1	0.4511	1258	0
240724	chr9	17281288	17281788	501	*	8.85949	0.498	0.269	2	CA3_young._.n1hippo7	903306	Fat3	Distal	332402	uc029wxp.1	0.3353	1259	0
240725	chr9	17294234	17294734	501	*	13.6364	0.695	0.53	2	Sub_young._.n1hippo7	916252	Fat3	Distal	345348	uc029wxp.1	0.2754	1260	0
240726	chr9	17329326	17329826	501	*	12.0521	0.622	0.422	2	CA3_young._.n2hippo7	951344	Fat3	Distal	380440	uc029wxp.1	0.3673	1261	0
240727	chr9	17361414	17361914	501	*	12.6286	0.517	0.338	2	CA1_young._.n1hippo7	930602	Chordc1	Distal	412528	uc029wxp.1	0.3892	1262	0
240728	chr9	17373517	17374017	501	*	13.4659	0.917	0.917	NA	unknown_young._.Rep1	918499	Chordc1	Distal	424631	uc029wxp.1	0.4611	1263	0
240729	chr9	17451211	17451711	501	*	47.3746	0.847	0.779	2	DG_old._.n2hippo108	840805	Chordc1	Distal	502325	uc029wxp.1	0.3852	1264	0
240730	chr9	17484363	17484863	501	*	8.76787	0.525	0.328	2	DG_old._.n2hippo108	807653	Chordc1	Distal	535477	uc029wxp.1	0.3772	1265	0
240731	chr9	17485000	17485500	501	*	181.615	0.96	0.944	2	CA1_old._.n1hippo108	807016	Chordc1	Distal	536114	uc029wxp.1	0.3393	1266	0
240732	chr9	17486230	17486730	501	*	10.1085	0.461	0.269	2	CA1_young._.n1hippo7	805786	Chordc1	Distal	537344	uc029wxp.1	0.4311	1267	0
240733	chr9	17487328	17487828	501	*	11.7946	0.534	0.351	2	CA1_old._.n1hippo108	804688	Chordc1	Distal	538442	uc029wxp.1	0.3952	1268	0
240734	chr9	17498406	17498906	501	*	56.6061	0.836	0.769	2	CA1_young._.n2hippo7	793610	Chordc1	Distal	549520	uc029wxp.1	0.3693	1269	0
240735	chr9	17539383	17539883	501	*	74.6596	0.883	0.831	2	DG_old._.n1hippo108	752633	Chordc1	Distal	590497	uc029wxp.1	0.3433	1270	0
240736	chr9	17550965	17551465	501	*	17.4835	0.627	0.473	2	CA1_old._.n1hippo108	741051	Chordc1	Distal	602079	uc029wxp.1	0.2814	1271	0
240737	chr9	17587488	17587988	501	*	8.17955	0.574	0.339	2	Sub_old._.n1hippo108	704528	Chordc1	Distal	638602	uc029wxp.1	0.3513	1272	0
240738	chr9	17598226	17598726	501	*	37.2747	0.813	0.732	2	CA1_old._.n2hippo108	693790	Chordc1	Distal	649340	uc029wxp.1	0.3892	1273	0
240739	chr9	17617802	17618302	501	*	7.84099	0.548	0.331	2	Sub_young._.n1hippo7	674214	Chordc1	Distal	668916	uc029wxp.1	0.3693	1274	0
240740	chr9	17628363	17628863	501	*	7.82679	0.852	0.543	2	ImN_young._.n1hippo7	663653	Chordc1	Distal	663653	uc009ogm.1	0.4291	1275	0
240741	chr9	17642456	17642956	501	*	55.0252	0.844	0.775	2	CA1_old._.n1hippo108	649560	Chordc1	Distal	649560	uc009ogm.1	0.3892	1276	0
240742	chr9	17643153	17643653	501	*	5.57562	0.394	0.175	2	Sub_young._.n2hippo7	648863	Chordc1	Distal	648863	uc009ogm.1	0.4172	1277	0
240743	chr9	17645854	17646354	501	*	5.5939	0.373	0.164	2	DG_old._.n2hippo108	646162	Chordc1	Distal	646162	uc009ogm.1	0.3573	1278	0
240744	chr9	17656844	17657344	501	*	7.01273	0.433	0.199	2	CA3_young._.n2hippo7	635172	Chordc1	Distal	635172	uc009ogm.1	0.2814	1279	0
240745	chr9	17698975	17699475	501	*	13.502	0.533	0.352	2	CA1_young._.n1hippo7	593041	Chordc1	Distal	593041	uc009ogm.1	0.3952	1280	0
240746	chr9	17726079	17726579	501	*	23.8273	0.806	0.674	2	CA3_old._.n1hippo108	565937	Chordc1	Distal	565937	uc009ogm.1	0.3912	1281	0
240747	chr9	17742242	17742742	501	*	11.8909	0.663	0.487	2	Sub_young._.n1hippo7	549774	Chordc1	Distal	549774	uc009ogm.1	0.4072	1282	0
240748	chr9	17848063	17848563	501	*	36.8198	0.879	0.799	2	CA3_old._.n1hippo108	443953	Chordc1	Distal	443953	uc009ogm.1	0.3972	1283	0
240749	chr9	17881438	17881938	501	*	11.3083	0.621	0.387	2	CA3_old._.n1hippo108	410578	Chordc1	Distal	410578	uc009ogm.1	0.3373	1284	0
240750	chr9	17955448	17955948	501	*	9.40309	0.602	0.396	2	Sub_young._.n1hippo7	336568	Chordc1	Distal	336568	uc009ogm.1	0.3693	1285	0
240751	chr9	17987577	17988077	501	*	61.5158	0.886	0.816	2	MG_young._.n1hippo7	304439	Chordc1	Distal	304439	uc009ogm.1	0.475	1286	0
240752	chr9	18002497	18002997	501	*	9.40309	0.602	0.396	2	Sub_young._.n1hippo7	289519	Chordc1	Distal	289519	uc009ogm.1	0.3912	1287	0
240753	chr9	18055957	18056457	501	*	11.3083	0.621	0.387	2	CA3_old._.n1hippo108	236059	Chordc1	Distal	236059	uc009ogm.1	0.3453	1288	0
240754	chr9	18070897	18071397	501	*	16.4281	0.653	0.508	2	CA1_old._.n2hippo108	221119	Chordc1	Distal	221119	uc009ogm.1	0.3832	1289	0
240755	chr9	18229891	18230391	501	*	19.0521	0.612	0.461	2	CA1_young._.n1hippo7	62125	Chordc1	Distal	62125	uc009ogm.1	0.3234	1290	0
240756	chr9	18277444	18277944	501	*	7.84099	0.548	0.331	2	Sub_young._.n1hippo7	14572	Chordc1	Distal	14572	uc009ogm.1	0.2934	1291	0
240757	chr9	18278658	18279158	501	*	6.6123	0.508	0.259	2	Sub_old._.n1hippo108	13358	Chordc1	Distal	13358	uc009ogm.1	0.495	1292	0
240758	chr9	18290752	18291252	501	*	7.09166	0.515	0.294	2	Sub_young._.n1hippo7	1264	Chordc1	Promoter	1264	uc009ogm.1	0.4471	1293	0
240759	chr9	18291923	18292423	501	*	61.1179	0.998	0.994	2	IN_Lamp5_young._.Rep1	93	Chordc1	Promoter	93	uc009ogm.1	0.6008	1294	0
240760	chr9	18292429	18292929	501	*	26.7362	0.711	0.593	2	DG_young._.n1hippo7	411	Chordc1	Intronic	411	uc009ogm.1	0.5489	1295	0
240761	chr9	18298691	18299191	501	*	15.5229	0.6	0.432	2	CA1_old._.n1hippo108	6673	Chordc1	Intronic	6673	uc009ogm.1	0.5768	1296	0
240762	chr9	18317097	18317597	501	*	111.688	0.907	0.87	2	DG_young._.n1hippo7	25079	Chordc1	Distal	25079	uc009ogm.1	0.3673	1297	0
240763	chr9	18327060	18327560	501	*	58.9025	0.826	0.756	2	CA1_young._.n1hippo7	35042	Chordc1	Intronic	35042	uc009ogm.1	0.3812	1298	0
240764	chr9	18380956	18381456	501	*	12.3353	0.496	0.305	2	CA1_young._.n2hippo7	16331	Naalad2	Intronic	4716	uc009ogn.1	0.3972	1299	0
240765	chr9	18383891	18384391	501	*	7.00493	0.54	0.293	2	MG_old._.n2hippo108	13396	Naalad2	Intronic	1781	uc009ogn.1	0.3792	1300	0
240766	chr9	18385860	18386360	501	*	9.60904	0.797	0.586	2	IN_Sst/Pvalb_young._.n1hippo7	11427	Naalad2	Intronic	73	uc009ogo.1	0.497	1301	0
240767	chr9	18431620	18432120	501	*	12.0332	0.871	0.871	NA	CA2_young._.Rep1	1254	Mbd3l2	Intronic	1254	uc009ogr.2	0.515	1302	0
240768	chr9	18467939	18468439	501	*	24.2545	0.771	0.63	2	MG_old._.n1hippo108	5369	Zfp558	Intronic	5369	uc012gor.1	0.4491	1303	0
240769	chr9	18473412	18473912	501	*	91.4613	0.96	0.936	2	CA3_old._.n1hippo108	102	Zfp558	Promoter	102	uc012gor.1	0.5828	1304	0
240770	chr9	18560716	18561216	501	*	29.079	0.755	0.644	2	DG_old._.n1hippo108	82570	Mbd3l1	Distal	48080	uc009ogv.1	0.4411	1305	0
240771	chr9	18574310	18574810	501	*	26.1736	0.878	0.794	2	CA3_old._.n2hippo108	96164	Mbd3l1	Distal	61674	uc009ogv.1	0.4291	1306	0
240772	chr9	18744688	18745188	501	*	8.09581	0.445	0.237	2	DG_young._.n2hippo7	10694	Olfr24	Distal	10694	uc009ogw.1	0.3892	1307	0
240773	chr9	18779458	18779958	501	*	60.1808	0.829	0.761	2	CA1_young._.n1hippo7	24074	Olfr24	Distal	24074	uc009ogw.1	0.6287	1308	0
240774	chr9	18831260	18831760	501	*	18.8398	0.855	0.684	2	EPC/CPC_old._.Rep2	15217	Olfr828	Distal	15217	uc009ogx.1	0.4092	1309	0
240775	chr9	19002949	19003449	501	*	7.85835	0.832	0.832	NA	unknown_young._.Rep1	15208	Olfr834	Distal	15208	uc009ohb.1	0.4112	1310	0
240776	chr9	20073535	20074035	501	*	11.1597	0.608	0.417	2	Astro_old._.n1hippo108	18323	Olfr867	Distal	18323	uc009oia.1	0.5828	1311	0
240777	chr9	20453151	20453651	501	*	4.3023	0.214	0.042	2	CA3_young._.n1hippo7	21631	Zfp26	Intronic	6555	uc009oil.2	0.3792	1312	0
240778	chr9	20459768	20460268	501	*	138.007	0.961	0.943	2	Sub_young._.n1hippo7	15014	Zfp26	Exonic	60	uc009oil.2	0.5788	1313	0
240779	chr9	20464666	20465166	501	*	4.74417	0.655	0.421	2	IN_Lamp5_old._.Rep1	10116	Zfp26	Intronic	4755	uc009oim.2	0.475	1314	0
240780	chr9	20466979	20467479	501	*	71.6217	0.87	0.817	2	DG_young._.n2hippo7	7803	Zfp26	Intronic	7068	uc009oim.2	0.4152	1315	0
240781	chr9	20471171	20471671	501	*	63.0272	0.863	0.803	2	CA1_old._.n1hippo108	3611	Zfp26	Intronic	3611	uc009oio.1	0.3852	1316	0
240782	chr9	20479748	20480248	501	*	14.3909	0.548	0.372	2	CA1_young._.n1hippo7	4964	Zfp26	Intronic	4964	uc009oio.1	0.4331	1317	0
240783	chr9	20491888	20492388	501	*	9.91555	0.59	0.381	2	Sub_young._.n2hippo7	607	Zfp426	Intronic	607	uc009oip.2	0.3972	1318	0
240784	chr9	20492514	20493014	501	*	252.526	0.984	0.976	2	CA1_old._.n2hippo108	17	Zfp426	Promoter	17	uc009oip.2	0.6248	1319	0
240785	chr9	20493236	20493736	501	*	23.2362	0.796	0.684	2	Sub_young._.n1hippo7	739	Zfp426	Promoter	739	uc009oip.2	0.4371	1320	0
240786	chr9	20510442	20510942	501	*	33.1123	0.736	0.631	2	CA1_young._.n2hippo7	10726	Zfp266	Intronic	10726	uc009oiu.3	0.4192	1321	0
240787	chr9	20513082	20513582	501	*	10.1085	0.461	0.269	2	CA1_young._.n1hippo7	8086	Zfp266	Intronic	8086	uc009oiu.3	0.4511	1322	0
240788	chr9	20516757	20517257	501	*	4.6469	0.286	0.062	2	EPC/CPC_young._.Rep1	4411	Zfp266	Intronic	4411	uc009oiu.3	0.4391	1323	0
240789	chr9	20520453	20520953	501	*	9.92536	0.552	0.34	2	Oligo_old._.n2hippo108	715	Zfp266	Intronic	715	uc009oiu.3	0.3693	1324	0
240790	chr9	20521163	20521663	501	*	129.292	0.987	0.978	2	CA3_young._.n2hippo7	5	Zfp266	Promoter	5	uc009oiu.3	0.6567	1325	0
240791	chr9	20521934	20522434	501	*	6.9387	0.477	0.236	2	Sub_young._.n2hippo7	764	Zfp266	Promoter	764	uc009oiu.3	0.4511	1326	0
240792	chr9	20533820	20534320	501	*	6.26873	0.362	0.133	2	Oligo_old._.n1hippo108	12650	Zfp266	Distal	12650	uc009oiu.3	0.4531	1327	0
240793	chr9	20534431	20534931	501	*	51.9426	0.912	0.84	2	OPC_young._.n2hippo7	13261	Zfp266	Distal	13261	uc009oiu.3	0.4691	1328	0
240794	chr9	20541048	20541548	501	*	7.55537	0.413	0.199	2	CA1_old._.n1hippo108	19878	Zfp266	Distal	19878	uc009oiu.3	0.4491	1329	0
240795	chr9	20544389	20544889	501	*	249.033	0.957	0.936	2	Oligo_young._.n1hippo7	23219	Zfp266	Distal	23219	uc009oiu.3	0.6367	1330	0
240796	chr9	20545193	20545693	501	*	26.9064	0.787	0.677	2	Oligo_young._.n1hippo7	24023	Zfp266	Distal	24023	uc009oiu.3	0.4271	1331	0
240797	chr9	20552136	20552636	501	*	11.6706	0.8	0.556	2	EPC/CPC_old._.Rep1	28941	Zfp846	Distal	28941	uc009oiw.1	0.4172	1332	0
240798	chr9	20580635	20581135	501	*	11.8131	0.65	0.441	2	MG_old._.n1hippo108	442	Zfp846	Promoter	442	uc009oiw.1	0.4571	1333	0
240799	chr9	20581158	20581658	501	*	313.193	0.989	0.982	2	Sub_young._.n2hippo7	79	Zfp846	Promoter	79	uc009oiw.1	0.6228	1334	0
240800	chr9	20582422	20582922	501	*	2.6944	0.113	0.021	2	Oligo_young._.n1hippo7	1343	Zfp846	Intronic	1343	uc009oiw.1	0.511	1335	0
240801	chr9	20593240	20593740	501	*	2.57292	0.141	0.006	2	EPC/CPC_old._.Rep2	12161	Zfp846	Exonic	12161	uc009oiw.1	0.4511	1336	0
240802	chr9	20597466	20597966	501	*	80.4255	0.89	0.838	2	Oligo_young._.n1hippo7	9758	Fbxl12os	Distal	9758	uc009oiy.2	0.4651	1337	0
240803	chr9	20606111	20606611	501	*	2.90849	0.103	0.02	2	Oligo_old._.n2hippo108	1113	Fbxl12os	Promoter	1113	uc009oiy.2	0.4112	1338	0
240804	chr9	20606622	20607122	501	*	11.4466	0.475	0.281	2	CA1_young._.n2hippo7	602	Fbxl12os	Promoter	602	uc009oiy.2	0.4032	1339	0
240805	chr9	20607147	20607647	501	*	178.874	0.969	0.954	2	Sub_young._.n2hippo7	77	Fbxl12os	Promoter	77	uc009oiy.2	0.6188	1340	0
240806	chr9	20607955	20608455	501	*	5.66225	0.434	0.195	2	Sub_young._.n1hippo7	729	Fbxl12os	Intronic	729	uc009oiy.2	0.3094	1341	0
240807	chr9	20616612	20617112	501	*	15.0471	0.692	0.428	2	EPC/CPC_young._.Rep1	9386	Fbxl12os	Exonic	9386	uc009oiy.2	0.3872	1342	0
240808	chr9	20640668	20641168	501	*	2.04714	0.191	0.037	2	IN_Vip_old._.n1hippo108	2399	Ubl5	Intronic	2399	uc009ojc.1	0.3992	1343	0
240809	chr9	20641205	20641705	501	*	6.6123	0.508	0.259	2	Sub_old._.n1hippo108	1862	Ubl5	Promoter	1862	uc009ojc.1	0.485	1344	0
240810	chr9	20641782	20642282	501	*	3.31929	0.431	0.121	2	IN_Sst/Pvalb_young._.n1hippo7	1285	Ubl5	Promoter	1285	uc009ojc.1	0.5749	1345	0
240811	chr9	20642367	20642867	501	*	24.7955	0.899	0.775	2	EPC/CPC_old._.Rep1	700	Ubl5	Promoter	700	uc009ojc.1	0.5888	1346	0
240812	chr9	20643017	20643517	501	*	105.947	0.939	0.914	2	CA1_old._.n2hippo108	50	Ubl5	Promoter	50	uc009ojc.1	0.5948	1347	0
240813	chr9	20643811	20644311	501	*	12.3393	0.646	0.463	2	Sub_young._.n2hippo7	705	Fbxl12	Exonic	236	uc009oiz.2	0.4431	1348	0
240814	chr9	20644536	20645036	501	*	250.692	0.963	0.949	2	DG_young._.n2hippo7	18	Fbxl12	Promoter	18	uc009oja.2	0.5729	1349	0
240815	chr9	20645101	20645601	501	*	64.5817	0.912	0.866	2	Sub_young._.n2hippo7	583	Fbxl12	Promoter	583	uc009oja.2	0.521	1350	0
240816	chr9	20645960	20646460	501	*	2.90849	0.103	0.02	2	Oligo_old._.n2hippo108	1442	Fbxl12	Promoter	1442	uc009oja.2	0.4391	1351	0
240817	chr9	20648210	20648710	501	*	6.24578	0.439	0.216	2	Sub_young._.n2hippo7	3669	Pin1	Distal	3669	uc009ojd.1	0.483	1352	0
240818	chr9	20650162	20650662	501	*	6.36497	0.478	0.256	2	Sub_young._.n1hippo7	1717	Pin1	Promoter	1717	uc009ojd.1	0.4052	1353	0
240819	chr9	20651182	20651682	501	*	36.2806	0.861	0.787	2	Sub_young._.n1hippo7	697	Pin1	Promoter	697	uc009ojd.1	0.4611	1354	0
240820	chr9	20651684	20652184	501	*	820.448	1	0.999	2	DG_old._.n1hippo108	195	Pin1	Promoter	195	uc009ojd.1	0.5948	1355	0
240821	chr9	20652253	20652753	501	*	36.121	0.811	0.726	2	DG_old._.n2hippo108	372	Pin1	Intronic	372	uc009ojd.1	0.6148	1356	0
240822	chr9	20653313	20653813	501	*	10.4954	0.575	0.387	2	DG_old._.n2hippo108	1432	Pin1	Intronic	1432	uc009ojd.1	0.4651	1357	0
240823	chr9	20653990	20654490	501	*	5.31326	0.407	0.162	2	Oligo_young._.n1hippo7	2109	Pin1	Intronic	2109	uc009ojd.1	0.497	1358	0
240824	chr9	20655195	20655695	501	*	10.8605	0.658	0.452	2	Sub_old._.n2hippo108	3314	Pin1	Exonic	3314	uc009ojd.1	0.5968	1359	0
240825	chr9	20656590	20657090	501	*	7.72714	0.418	0.22	2	DG_young._.n1hippo7	4709	Pin1	Intronic	4709	uc009ojd.1	0.503	1360	0
240826	chr9	20657512	20658012	501	*	14.5255	0.862	0.715	2	IN_Sst/Pvalb_young._.n1hippo7	5631	Pin1	Intronic	5631	uc009ojd.1	0.5509	1361	0
240827	chr9	20659151	20659651	501	*	5.25268	0.425	0.191	2	Sub_old._.n2hippo108	7270	Pin1	Intronic	7270	uc009ojd.1	0.5389	1362	0
240828	chr9	20660049	20660549	501	*	5.14647	0.415	0.167	2	Sub_old._.n1hippo108	8168	Pin1	Intronic	8168	uc009ojd.1	0.477	1363	0
240829	chr9	20661404	20661904	501	*	11.8909	0.663	0.487	2	Sub_young._.n1hippo7	9523	Pin1	Intronic	9523	uc009ojd.1	0.513	1364	0
240830	chr9	20662271	20662771	501	*	129.667	0.925	0.896	2	DG_young._.n2hippo7	10390	Pin1	Intronic	10390	uc009ojd.1	0.5489	1365	0
240831	chr9	20663165	20663665	501	*	22.2181	0.788	0.673	2	Sub_young._.n1hippo7	11284	Pin1	Exonic	11284	uc009ojd.1	0.5749	1366	0
240832	chr9	20663833	20664333	501	*	274.897	0.985	0.977	2	Sub_young._.n2hippo7	11952	Pin1	Exonic	11952	uc009ojd.1	0.5629	1367	0
240833	chr9	20664369	20664869	501	*	7.85835	0.832	0.832	NA	unknown_young._.Rep1	12488	Pin1	Exonic	12488	uc009ojd.1	0.5509	1368	0
240834	chr9	20665178	20665678	501	*	14.906	0.69	0.52	2	Sub_young._.n2hippo7	13297	Pin1	Exonic	13297	uc009ojd.1	0.4511	1369	0
240835	chr9	20665764	20666264	501	*	37.2747	0.813	0.732	2	CA1_old._.n2hippo108	13883	Pin1	Exonic	13883	uc009ojd.1	0.507	1370	0
240836	chr9	20666568	20667068	501	*	11.5147	0.629	0.438	2	Sub_young._.n2hippo7	14687	Pin1	Distal	14687	uc009ojd.1	0.519	1371	0
240837	chr9	20667184	20667684	501	*	9.63727	0.498	0.303	2	DG_young._.n2hippo7	15303	Pin1	Distal	15303	uc009ojd.1	0.477	1372	0
240838	chr9	20667889	20668389	501	*	10.7066	0.611	0.41	2	Sub_young._.n2hippo7	16008	Pin1	Exonic	16008	uc009ojd.1	0.5609	1373	0
240839	chr9	20668899	20669399	501	*	5.93896	0.337	0.136	2	DG_young._.n2hippo7	17018	Pin1	Intronic	17018	uc009ojd.1	0.525	1374	0
240840	chr9	20671523	20672023	501	*	4.17228	0.639	0.287	2	IN_Vip_old._.n1hippo108	19642	Pin1	Exonic	19642	uc009ojd.1	0.5329	1375	0
240841	chr9	20673612	20674112	501	*	16.4956	0.614	0.453	2	CA1_old._.n1hippo108	21731	Pin1	Intronic	21731	uc009ojd.1	0.487	1376	0
240842	chr9	20675393	20675893	501	*	60.3703	0.92	0.873	2	Sub_old._.n2hippo108	23512	Pin1	Exonic	23512	uc009ojd.1	0.513	1377	0
240843	chr9	20677805	20678305	501	*	37.0087	0.869	0.787	2	Sub_old._.n1hippo108	25924	Pin1	Intronic	25924	uc009ojd.1	0.5349	1378	0
240844	chr9	20679200	20679700	501	*	2.14486	0.324	0.048	2	ImN_young._.n1hippo7	27319	Pin1	Intronic	27319	uc009ojd.1	0.4411	1379	0
240845	chr9	20680371	20680871	501	*	12.277	0.879	0.681	2	IN_Vip_old._.n2hippo108	28490	Pin1	Intronic	28490	uc009ojd.1	0.4731	1380	0
240846	chr9	20682345	20682845	501	*	22.348	0.771	0.643	2	Sub_young._.n2hippo7	30464	Pin1	Intronic	30464	uc009ojd.1	0.4571	1381	0
240847	chr9	20683133	20683633	501	*	5.57562	0.394	0.175	2	Sub_young._.n2hippo7	31252	Pin1	Intronic	31252	uc009ojd.1	0.3932	1382	0
240848	chr9	20683676	20684176	501	*	12.3393	0.646	0.463	2	Sub_young._.n2hippo7	31795	Pin1	Intronic	31795	uc009ojd.1	0.507	1383	0
240849	chr9	20684456	20684956	501	*	6.24578	0.439	0.216	2	Sub_young._.n2hippo7	32575	Pin1	Intronic	32575	uc009ojd.1	0.4551	1384	0
240850	chr9	20685414	20685914	501	*	69.9362	0.931	0.892	2	Sub_old._.n2hippo108	33533	Pin1	Intronic	33533	uc009ojd.1	0.523	1385	0
240851	chr9	20689261	20689761	501	*	4.47407	0.357	0.081	2	OPC_young._.n1hippo7	37380	Pin1	Intronic	37380	uc009ojd.1	0.6208	1386	0
240852	chr9	20689879	20690379	501	*	4.226	0.617	0.222	2	IN_Vip_old._.n2hippo108	37998	Pin1	Intronic	37998	uc009ojd.1	0.5469	1387	0
240853	chr9	20691637	20692137	501	*	6.36497	0.478	0.256	2	Sub_young._.n1hippo7	36326	Olfm2	Intronic	36326	uc009oje.1	0.4431	1388	0
240854	chr9	20692414	20692914	501	*	6.10298	0.816	0.62	2	IN_Lamp5_young._.Rep2	35549	Olfm2	Intronic	35549	uc009oje.1	0.4491	1389	0
240855	chr9	20693506	20694006	501	*	15.7238	0.835	0.66	2	IN_Sst/Pvalb_young._.n2hippo7	34457	Olfm2	Intronic	34457	uc009oje.1	0.491	1390	0
240856	chr9	20694405	20694905	501	*	15.7907	0.703	0.54	2	Sub_young._.n2hippo7	33558	Olfm2	Intronic	33558	uc009oje.1	0.519	1391	0
240857	chr9	20695004	20695504	501	*	4.226	0.617	0.222	2	IN_Vip_old._.n2hippo108	32959	Olfm2	Intronic	32959	uc009oje.1	0.5269	1392	0
240858	chr9	20696348	20696848	501	*	19.4596	0.779	0.636	2	Sub_old._.n2hippo108	31615	Olfm2	Intronic	31615	uc009oje.1	0.525	1393	0
240859	chr9	20697416	20697916	501	*	30.107	0.913	0.825	2	IN_Sst/Pvalb_young._.n2hippo7	30547	Olfm2	Intronic	30547	uc009oje.1	0.5649	1394	0
240860	chr9	20699119	20699619	501	*	4.82931	0.402	0.136	2	MG_old._.n1hippo108	28844	Olfm2	Intronic	28844	uc009oje.1	0.4651	1395	0
240861	chr9	20701282	20701782	501	*	4.24645	0.561	0.248	2	IN_Sst/Pvalb_young._.n1hippo7	26681	Olfm2	Intronic	26681	uc009oje.1	0.523	1396	0
240862	chr9	20702003	20702503	501	*	7.88246	0.69	0.391	2	IN_Sst/Pvalb_young._.n2hippo7	25960	Olfm2	Intronic	25960	uc009oje.1	0.501	1397	0
240863	chr9	20703171	20703671	501	*	5.43042	0.719	0.348	2	IN_Vip_old._.n2hippo108	24792	Olfm2	Intronic	24792	uc009oje.1	0.491	1398	0
240864	chr9	20703761	20704261	501	*	13.7696	0.892	0.713	2	IN_Vip_old._.n2hippo108	24202	Olfm2	Intronic	24202	uc009oje.1	0.491	1399	0
240865	chr9	20704803	20705303	501	*	17.4835	0.627	0.473	2	CA1_old._.n1hippo108	23160	Olfm2	Intronic	23160	uc009oje.1	0.4651	1400	0
240866	chr9	20705304	20705804	501	*	2.90066	0.364	0.097	2	OPC_old._.n1hippo108	22659	Olfm2	Intronic	22659	uc009oje.1	0.4291	1401	0
240867	chr9	20705984	20706484	501	*	8.8499	0.841	0.689	2	IN_Lamp5_old._.Rep1	21979	Olfm2	Intronic	21979	uc009oje.1	0.503	1402	0
240868	chr9	20707922	20708422	501	*	4.24645	0.561	0.248	2	IN_Sst/Pvalb_young._.n1hippo7	20041	Olfm2	Intronic	20041	uc009oje.1	0.489	1403	0
240869	chr9	20709531	20710031	501	*	2.04714	0.191	0.037	2	IN_Vip_old._.n1hippo108	18432	Olfm2	Intronic	18432	uc009oje.1	0.4431	1404	0
240870	chr9	20710469	20710969	501	*	7.35193	0.852	0.684	2	IN_Lamp5_young._.Rep2	17494	Olfm2	Intronic	17494	uc009oje.1	0.507	1405	0
240871	chr9	20712018	20712518	501	*	9.60904	0.797	0.586	2	IN_Sst/Pvalb_young._.n1hippo7	15945	Olfm2	Intronic	15945	uc009oje.1	0.493	1406	0
240872	chr9	20712805	20713305	501	*	8.92009	0.722	0.452	2	IN_Sst/Pvalb_young._.n2hippo7	15158	Olfm2	Intronic	15158	uc009oje.1	0.511	1407	0
240873	chr9	20713547	20714047	501	*	73.3923	0.971	0.938	2	IN_Sst/Pvalb_young._.n2hippo7	14416	Olfm2	Intronic	14416	uc009oje.1	0.5948	1408	0
240874	chr9	20714103	20714603	501	*	5.90813	0.601	0.291	2	IN_Sst/Pvalb_young._.n2hippo7	13860	Olfm2	Intronic	13860	uc009oje.1	0.4631	1409	0
240875	chr9	20716626	20717126	501	*	5.23038	0.644	0.328	2	IN_Sst/Pvalb_young._.n1hippo7	11337	Olfm2	Intronic	11337	uc009oje.1	0.519	1410	0
240876	chr9	20720944	20721444	501	*	20.0713	0.764	0.627	2	CA3_young._.n2hippo7	7019	Olfm2	Intronic	7019	uc009oje.1	0.4471	1411	0
240877	chr9	20721532	20722032	501	*	7.85835	0.832	0.832	NA	unknown_young._.Rep1	6431	Olfm2	Intronic	6431	uc009oje.1	0.515	1412	0
240878	chr9	20723417	20723917	501	*	4.79718	0.752	0.363	2	ImN_young._.n1hippo7	4546	Olfm2	Intronic	4546	uc009oje.1	0.3952	1413	0
240879	chr9	20724783	20725283	501	*	7.09166	0.515	0.294	2	Sub_young._.n1hippo7	3180	Olfm2	Intronic	3180	uc009oje.1	0.4531	1414	0
240880	chr9	20725442	20725942	501	*	9.98843	0.749	0.504	2	IN_Sst/Pvalb_young._.n2hippo7	2521	Olfm2	Intronic	2521	uc009oje.1	0.503	1415	0
240881	chr9	20726071	20726571	501	*	35.1404	0.857	0.78	2	Sub_young._.n1hippo7	1892	Olfm2	Intronic	1892	uc009oje.1	0.5788	1416	0
240882	chr9	20726778	20727278	501	*	123.301	0.959	0.938	2	Sub_old._.n2hippo108	1185	Olfm2	Intronic	1185	uc009oje.1	0.7106	1417	0
240883	chr9	20727669	20728169	501	*	26.9667	0.924	0.847	2	IN_Sst/Pvalb_young._.n1hippo7	294	Olfm2	Intronic	294	uc009oje.1	0.6547	1418	0
240884	chr9	20728190	20728690	501	*	1.68058	0.093	0.01	2	IN_Sst/Pvalb_young._.n1hippo7	225	Olfm2	Promoter	225	uc009oje.1	0.479	1419	0
240885	chr9	20728747	20729247	501	*	8.31848	0.585	0.357	2	Sub_old._.n2hippo108	782	Olfm2	Promoter	782	uc009oje.1	0.521	1420	0
240886	chr9	20729866	20730366	501	*	1.90376	0.155	0.016	2	OPC_old._.n1hippo108	1901	Olfm2	Promoter	1901	uc009oje.1	0.481	1421	0
240887	chr9	20733584	20734084	501	*	11.8818	0.539	0.348	2	DG_young._.n1hippo7	5619	Olfm2	Distal	5619	uc009oje.1	0.4651	1422	0
240888	chr9	20735672	20736172	501	*	11.8131	0.65	0.441	2	MG_old._.n1hippo108	7707	Olfm2	Distal	7707	uc009oje.1	0.479	1423	0
240889	chr9	20738558	20739058	501	*	25.3339	0.792	0.679	2	Sub_young._.n2hippo7	10593	Olfm2	Distal	10593	uc009oje.1	0.4371	1424	0
240890	chr9	20739597	20740097	501	*	6.24578	0.439	0.216	2	Sub_young._.n2hippo7	11632	Olfm2	Distal	11632	uc009oje.1	0.523	1425	0
240891	chr9	20740342	20740842	501	*	115.086	0.951	0.928	2	Sub_young._.n2hippo7	12377	Olfm2	Distal	12377	uc009oje.1	0.5369	1426	0
240892	chr9	20742939	20743439	501	*	5.55191	0.476	0.196	2	OPC_young._.n2hippo7	14974	Olfm2	Distal	14974	uc009oje.1	0.503	1427	0
240893	chr9	20743865	20744365	501	*	42.7093	0.867	0.796	2	Sub_young._.n2hippo7	15900	Olfm2	Distal	15900	uc009oje.1	0.5589	1428	0
240894	chr9	20744535	20745035	501	*	10.5219	0.669	0.405	2	OPC_young._.n1hippo7	16570	Olfm2	Distal	16570	uc009oje.1	0.489	1429	0
240895	chr9	20745467	20745967	501	*	20.4133	0.754	0.619	2	Sub_young._.n2hippo7	17502	Olfm2	Distal	17502	uc009oje.1	0.5489	1430	0
240896	chr9	20746114	20746614	501	*	7.85835	0.832	0.832	NA	unknown_young._.Rep1	18149	Olfm2	Distal	18149	uc009oje.1	0.7345	1431	0
240897	chr9	20751556	20752056	501	*	14.3226	0.713	0.538	2	Sub_old._.n1hippo108	23591	Olfm2	Distal	23591	uc009oje.1	0.475	1432	0
240898	chr9	20756212	20756712	501	*	3.98798	0.528	0.2	2	OPC_old._.n1hippo108	28247	Olfm2	Distal	28247	uc009oje.1	0.489	1433	0
240899	chr9	20756947	20757447	501	*	50.1182	0.828	0.729	2	Astro_young._.n1hippo7	28982	Olfm2	Distal	28982	uc009oje.1	0.517	1434	0
240900	chr9	20757920	20758420	501	*	4.812	0.342	0.108	2	Astro_young._.n1hippo7	29955	Olfm2	Distal	29955	uc009oje.1	0.4291	1435	0
240901	chr9	20758854	20759354	501	*	18.1357	0.689	0.508	2	Astro_young._.n1hippo7	30889	Olfm2	Distal	30889	uc009oje.1	0.5788	1436	0
240902	chr9	20760332	20760832	501	*	3.85167	0.173	0.041	2	Astro_young._.n2hippo7	32367	Olfm2	Distal	32367	uc009oje.1	0.4092	1437	0
240903	chr9	20760842	20761342	501	*	59.0551	0.845	0.756	2	Astro_young._.n1hippo7	32877	Olfm2	Distal	32877	uc009oje.1	0.5788	1438	0
240904	chr9	20762154	20762654	501	*	24.1849	0.734	0.579	2	Astro_young._.n1hippo7	34189	Olfm2	Distal	34189	uc009oje.1	0.521	1439	0
240905	chr9	20763071	20763571	501	*	19.0235	0.757	0.592	2	CA3_old._.n1hippo108	35106	Olfm2	Distal	35106	uc009oje.1	0.493	1440	0
240906	chr9	20763606	20764106	501	*	12.8169	0.909	0.698	2	ImN_young._.n1hippo7	35641	Olfm2	Distal	35641	uc009oje.1	0.4711	1441	0
240907	chr9	20765242	20765742	501	*	3.40956	0.624	0.226	2	ImN_young._.n1hippo7	37277	Olfm2	Distal	37277	uc009oje.1	0.4451	1442	0
240908	chr9	20790891	20791391	501	*	4.44468	0.364	0.118	2	OPC_young._.n2hippo7	23925	Col5a3	Intronic	23925	uc009ojf.2	0.4551	1443	0
240909	chr9	20792636	20793136	501	*	5.992	0.453	0.141	2	OPC_old._.n2hippo108	22180	Col5a3	Intronic	22180	uc009ojf.2	0.5269	1444	0
240910	chr9	20793535	20794035	501	*	23.0107	0.794	0.556	2	OPC_old._.n2hippo108	21281	Col5a3	Intronic	21281	uc009ojf.2	0.5449	1445	0
240911	chr9	20794157	20794657	501	*	143.432	0.992	0.979	2	OPC_old._.n2hippo108	20659	Col5a3	Intronic	20659	uc009ojf.2	0.5369	1446	0
240912	chr9	20794876	20795376	501	*	3.26281	0.218	0.058	2	Astro_old._.n1hippo108	19940	Col5a3	Intronic	19940	uc009ojf.2	0.4431	1447	0
240913	chr9	20795464	20795964	501	*	8.48362	0.581	0.24	2	OPC_old._.n2hippo108	19352	Col5a3	Intronic	19352	uc009ojf.2	0.5389	1448	0
240914	chr9	20796163	20796663	501	*	3.71346	0.202	0.037	2	OPC_old._.n2hippo108	18653	Col5a3	Intronic	18653	uc009ojf.2	0.483	1449	0
240915	chr9	20796859	20797359	501	*	18.8376	0.792	0.622	2	OPC_young._.n2hippo7	17957	Col5a3	Intronic	17957	uc009ojf.2	0.519	1450	0
240916	chr9	20797990	20798490	501	*	4.44468	0.364	0.118	2	OPC_young._.n2hippo7	16826	Col5a3	Intronic	16826	uc009ojf.2	0.493	1451	0
240917	chr9	20804150	20804650	501	*	49.9087	0.86	0.793	2	Oligo_young._.n2hippo7	10666	Col5a3	Intronic	10666	uc009ojf.2	0.503	1452	0
240918	chr9	20809619	20810119	501	*	2.90066	0.364	0.097	2	OPC_old._.n1hippo108	5197	Col5a3	Intronic	5197	uc009ojf.2	0.5729	1453	0
240919	chr9	20810244	20810744	501	*	66.7232	0.857	0.775	2	Astro_young._.n1hippo7	4572	Col5a3	Intronic	4572	uc009ojf.2	0.513	1454	0
240920	chr9	20810790	20811290	501	*	6.57605	0.383	0.147	2	Astro_old._.n2hippo108	4026	Col5a3	Intronic	4026	uc009ojf.2	0.525	1455	0
240921	chr9	20812928	20813428	501	*	38.712	0.798	0.679	2	Astro_young._.n1hippo7	1888	Col5a3	Intronic	1888	uc009ojf.2	0.6068	1456	0
240922	chr9	20814489	20814989	501	*	62.5277	0.854	0.795	2	DG_young._.n2hippo7	327	Col5a3	Intronic	327	uc009ojf.2	0.5489	1457	0
240923	chr9	20815008	20815508	501	*	15.8156	0.9	0.845	2	Endo_young._.Rep2	190	Col5a3	Promoter	190	uc009ojf.2	0.5788	1458	0
240924	chr9	20816593	20817093	501	*	56.2108	0.871	0.808	2	Oligo_young._.n2hippo7	1660	Rdh8	Promoter	1660	uc009ojh.1	0.495	1459	0
240925	chr9	20820165	20820665	501	*	4.44468	0.364	0.118	2	OPC_young._.n2hippo7	1910	Rdh8	Intronic	1910	uc009ojh.1	0.485	1460	0
240926	chr9	20822770	20823270	501	*	174.9	0.958	0.941	2	CA1_old._.n1hippo108	4515	Rdh8	Intronic	4515	uc009ojh.1	0.497	1461	0
240927	chr9	20830913	20831413	501	*	202.079	0.952	0.934	2	DG_young._.n2hippo7	12658	Rdh8	Distal	12658	uc009ojh.1	0.5908	1462	0
240928	chr9	20835927	20836427	501	*	6.12144	0.472	0.253	2	Oligo_young._.n2hippo7	17672	Rdh8	Distal	17672	uc009ojh.1	0.481	1463	0
240929	chr9	20836988	20837488	501	*	41.4074	0.836	0.756	2	Oligo_young._.n1hippo7	18733	Rdh8	Distal	18733	uc009ojh.1	0.4391	1464	0
240930	chr9	20842619	20843119	501	*	26.3504	0.799	0.689	2	Sub_young._.n2hippo7	24364	Rdh8	Distal	24364	uc009ojh.1	0.495	1465	0
240931	chr9	20844972	20845472	501	*	6.12144	0.472	0.253	2	Oligo_young._.n2hippo7	23419	A230050P20Rik	Distal	23419	uc012gow.1	0.505	1466	0
240932	chr9	20857057	20857557	501	*	8.14913	0.566	0.318	2	MG_old._.n1hippo108	11334	A230050P20Rik	Distal	11334	uc012gow.1	0.519	1467	0
240933	chr9	20859721	20860221	501	*	2.03635	0.181	0.019	2	IN_Vip_young._.n1hippo7	8670	A230050P20Rik	Distal	8670	uc012gow.1	0.489	1468	0
240934	chr9	20861151	20861651	501	*	4.82199	0.345	0.056	2	OPC_old._.n2hippo108	7240	A230050P20Rik	Distal	7240	uc012gow.1	0.3952	1469	0
240935	chr9	20861769	20862269	501	*	19.3045	0.664	0.526	2	DG_young._.n2hippo7	6622	A230050P20Rik	Distal	6622	uc012gow.1	0.5269	1470	0
240936	chr9	20867820	20868320	501	*	3.474	0.361	0.094	2	EPC/CPC_old._.Rep1	571	A230050P20Rik	Promoter	571	uc012gow.1	0.477	1471	0
240937	chr9	20868420	20868920	501	*	207.315	0.975	0.963	2	Sub_young._.n1hippo7	27	A230050P20Rik	Promoter	27	uc012gow.1	0.6587	1472	0
240938	chr9	20869165	20869665	501	*	7.929	0.841	0.656	2	IN_Lamp5_young._.Rep1	772	A230050P20Rik	Exonic	772	uc012gow.1	0.5908	1473	0
240939	chr9	20869732	20870232	501	*	3.04342	0.429	0.09	2	IN_Vip_young._.n1hippo7	1339	A230050P20Rik	Intronic	1339	uc012gow.1	0.4371	1474	0
240940	chr9	20870298	20870798	501	*	12.0874	0.559	0.384	2	DG_young._.n2hippo7	1905	A230050P20Rik	Intronic	1905	uc012gow.1	0.5409	1475	0
240941	chr9	20871330	20871830	501	*	10.4954	0.575	0.387	2	DG_old._.n2hippo108	2937	A230050P20Rik	Intronic	2937	uc012gow.1	0.523	1476	0
240942	chr9	20872417	20872917	501	*	2.90066	0.364	0.097	2	OPC_old._.n1hippo108	4024	A230050P20Rik	Intronic	4024	uc012gow.1	0.511	1477	0
240943	chr9	20872975	20873475	501	*	7.34113	0.741	0.479	2	IN_Sst/Pvalb_young._.n1hippo7	4582	A230050P20Rik	Exonic	4582	uc012gow.1	0.6347	1478	0
240944	chr9	20873683	20874183	501	*	9.99652	0.894	0.769	2	IN_Lamp5_young._.Rep2	5290	A230050P20Rik	Exonic	5290	uc012gow.1	0.5489	1479	0
240945	chr9	20874351	20874851	501	*	6.10298	0.816	0.62	2	IN_Lamp5_young._.Rep2	5108	Angptl6	Intronic	5108	uc009ojj.1	0.479	1480	0
240946	chr9	20874852	20875352	501	*	20.4909	0.788	0.651	2	Sub_old._.n2hippo108	4607	Angptl6	Intronic	4607	uc009ojj.1	0.5549	1481	0
240947	chr9	20875392	20875892	501	*	14.1875	0.646	0.486	2	DG_old._.n2hippo108	4067	Angptl6	Exonic	4067	uc009ojj.1	0.5649	1482	0
240948	chr9	20875952	20876452	501	*	7.13046	0.462	0.244	2	DG_old._.n2hippo108	3507	Angptl6	Intronic	3507	uc009ojj.1	0.513	1483	0
240949	chr9	20876708	20877208	501	*	6.61158	0.804	0.579	2	IN_Lamp5_young._.Rep1	2751	Angptl6	Intronic	2751	uc009ojj.1	0.5729	1484	0
240950	chr9	20877452	20877952	501	*	17.6443	0.844	0.661	2	OPC_old._.n1hippo108	2007	Angptl6	Intronic	2007	uc009ojj.1	0.4271	1485	0
240951	chr9	20878042	20878542	501	*	859.75	1	0.999	2	Oligo_young._.n1hippo7	1417	Angptl6	Exonic	1417	uc009ojj.1	0.7066	1486	0
240952	chr9	20878686	20879186	501	*	39.7534	0.872	0.804	2	Sub_young._.n1hippo7	773	Angptl6	Intronic	773	uc009ojj.1	0.5469	1487	0
240953	chr9	20879257	20879757	501	*	23.2362	0.796	0.684	2	Sub_young._.n1hippo7	202	Angptl6	Intronic	202	uc009ojj.1	0.519	1488	0
240954	chr9	20880268	20880768	501	*	12.3824	0.723	0.534	2	CA3_old._.n2hippo108	807	Angptl6	Promoter	807	uc009ojj.1	0.4611	1489	0
240955	chr9	20880861	20881361	501	*	7.09166	0.515	0.294	2	Sub_young._.n1hippo7	1400	Angptl6	Promoter	1400	uc009ojj.1	0.5269	1490	0
240956	chr9	20885935	20886435	501	*	4.44468	0.364	0.118	2	OPC_young._.n2hippo7	1989	Ppan	Promoter	1989	uc009ojk.2	0.4591	1491	0
240957	chr9	20886556	20887056	501	*	16.2136	0.576	0.411	2	CA1_young._.n1hippo7	1368	Ppan	Promoter	1368	uc009ojk.2	0.487	1492	0
240958	chr9	20887342	20887842	501	*	11.8909	0.663	0.487	2	Sub_young._.n1hippo7	582	Ppan	Promoter	582	uc009ojk.2	0.4631	1493	0
240959	chr9	20887950	20888450	501	*	35.7449	0.996	0.996	NA	CA2_young._.Rep1	24	Ppan	Promoter	24	uc009ojk.2	0.6108	1494	0
240960	chr9	20889056	20889556	501	*	13.1024	0.686	0.488	2	MG_old._.n2hippo108	1130	Ppan	Intronic	1034	uc009ojl.2	0.4671	1495	0
240961	chr9	20889562	20890062	501	*	5.66915	0.405	0.156	2	Astro_young._.n1hippo7	1636	Ppan	Exonic	1540	uc009ojl.2	0.5968	1496	0
240962	chr9	20891155	20891655	501	*	7.09166	0.515	0.294	2	Sub_young._.n1hippo7	3229	Ppan	Intronic	3133	uc009ojl.2	0.6068	1497	0
240963	chr9	20892009	20892509	501	*	14.6855	0.606	0.446	2	DG_young._.n2hippo7	4083	Ppan	Distal	3987	uc009ojl.2	0.5529	1498	0
240964	chr9	20892984	20893484	501	*	9.40309	0.602	0.396	2	Sub_young._.n1hippo7	5058	Ppan	Distal	4962	uc009ojl.2	0.521	1499	0
240965	chr9	20893698	20894198	501	*	9.83717	0.625	0.407	2	Sub_old._.n1hippo108	4641	Eif3g	Distal	4641	uc009ojm.1	0.5868	1500	0
240966	chr9	20894392	20894892	501	*	4.55388	0.364	0.143	2	Sub_old._.n2hippo108	3947	Eif3g	Exonic	3947	uc009ojm.1	0.5669	1501	0
240967	chr9	20894934	20895434	501	*	6.35155	0.397	0.185	2	DG_old._.n1hippo108	3405	Eif3g	Exonic	3405	uc009ojm.1	0.6188	1502	0
240968	chr9	20895842	20896342	501	*	3.85167	0.173	0.041	2	Astro_young._.n2hippo7	2497	Eif3g	Intronic	2497	uc009ojm.1	0.5629	1503	0
240969	chr9	20897671	20898171	501	*	4.61881	0.597	0.477	2	Endo_young._.Rep2	668	Eif3g	Exonic	668	uc009ojm.1	0.5409	1504	0
240970	chr9	20898394	20898894	501	*	135.922	0.978	0.962	2	CA3_old._.n1hippo108	53	Eif3g	Promoter	53	uc009ojm.1	0.6108	1505	0
240971	chr9	20900515	20901015	501	*	2.46678	0.112	0.014	2	Astro_old._.n1hippo108	2174	Eif3g	Distal	2174	uc009ojm.1	0.489	1506	0
240972	chr9	20901444	20901944	501	*	22.2181	0.788	0.673	2	Sub_young._.n1hippo7	3103	Eif3g	Distal	3103	uc009ojm.1	0.4591	1507	0
240973	chr9	20909856	20910356	501	*	114.704	0.909	0.873	2	DG_young._.n1hippo7	4057	Mir7081	Intronic	3230	uc009ojn.2	0.5908	1508	0
240974	chr9	20943323	20943823	501	*	26.4336	0.795	0.692	2	Oligo_young._.n2hippo7	16314	Dnmt1	Intronic	9049	uc009ojo.2	0.5489	1509	0
240975	chr9	20943893	20944393	501	*	5.23038	0.644	0.328	2	IN_Sst/Pvalb_young._.n1hippo7	15744	Dnmt1	Intronic	8479	uc009ojo.2	0.5449	1510	0
240976	chr9	20944794	20945294	501	*	3.31929	0.431	0.121	2	IN_Sst/Pvalb_young._.n1hippo7	14843	Dnmt1	Intronic	7578	uc009ojo.2	0.483	1511	0
240977	chr9	20948750	20949250	501	*	9.98843	0.749	0.504	2	IN_Sst/Pvalb_young._.n2hippo7	10887	Dnmt1	Intronic	3622	uc009ojo.2	0.519	1512	0
240978	chr9	20950705	20951205	501	*	2.45929	0.252	0.045	2	IN_Sst/Pvalb_young._.n1hippo7	8932	Dnmt1	Intronic	1667	uc009ojo.2	0.4032	1513	0
240979	chr9	20951370	20951870	501	*	6.24578	0.439	0.216	2	Sub_young._.n2hippo7	8267	Dnmt1	Intronic	1002	uc009ojo.2	0.5589	1514	0
240980	chr9	20952151	20952651	501	*	28.8793	0.837	0.732	2	Sub_old._.n1hippo108	7486	Dnmt1	Exonic	221	uc009ojo.2	0.6607	1515	0
240981	chr9	20952657	20953157	501	*	176.715	0.998	0.996	2	CA3_young._.n2hippo7	6980	Dnmt1	Exonic	71	uc009ojp.2	0.6487	1516	0
240982	chr9	20953304	20953804	501	*	5.17567	0.408	0.193	2	Oligo_young._.n2hippo7	6333	Dnmt1	Intronic	574	uc009ojp.2	0.4711	1517	0
240983	chr9	20970951	20971451	501	*	5.55191	0.476	0.196	2	OPC_young._.n2hippo7	5591	S1pr2	Intronic	2670	uc033jjf.1	0.495	1518	0
240984	chr9	20971730	20972230	501	*	17.2996	0.733	0.593	2	Oligo_young._.n2hippo7	4812	S1pr2	Intronic	3449	uc033jjf.1	0.5629	1519	0
240985	chr9	20972489	20972989	501	*	187.322	0.947	0.922	2	Oligo_young._.n2hippo7	4053	S1pr2	Intronic	4053	uc009ojt.2	0.6068	1520	0
240986	chr9	20973079	20973579	501	*	9.17841	0.597	0.4	2	Oligo_young._.n2hippo7	3463	S1pr2	Intronic	3463	uc009ojt.2	0.489	1521	0
240987	chr9	20973636	20974136	501	*	47.499	0.861	0.777	2	MG_young._.n1hippo7	2906	S1pr2	Intronic	2906	uc009ojt.2	0.517	1522	0
240988	chr9	20974619	20975119	501	*	2.90066	0.364	0.097	2	OPC_old._.n1hippo108	1923	S1pr2	Intronic	1923	uc009ojt.2	0.505	1523	0
240989	chr9	20975308	20975808	501	*	26.3588	0.816	0.716	2	Sub_young._.n1hippo7	1234	S1pr2	Intronic	1234	uc009ojt.2	0.5968	1524	0
240990	chr9	20976599	20977099	501	*	32.5391	0.992	0.992	NA	VascMening_young._.Rep1	55	S1pr2	Promoter	55	uc009ojt.2	0.6188	1525	0
240991	chr9	20977447	20977947	501	*	3.98798	0.528	0.2	2	OPC_old._.n1hippo108	903	S1pr2	Promoter	903	uc009ojt.2	0.501	1526	0
240992	chr9	20978690	20979190	501	*	8.67449	0.58	0.344	2	MG_young._.n2hippo7	2146	S1pr2	Distal	2146	uc009ojt.2	0.499	1527	0
240993	chr9	20979696	20980196	501	*	17.1108	0.718	0.537	2	MG_old._.n1hippo108	3152	S1pr2	Distal	3152	uc009ojt.2	0.4232	1528	0
240994	chr9	20998267	20998767	501	*	15.2718	0.727	0.559	2	Sub_old._.n1hippo108	4219	Mrpl4	Distal	4219	uc009oju.1	0.4691	1529	0
240995	chr9	21000737	21001237	501	*	25.5327	0.78	0.665	2	Oligo_young._.n1hippo7	1749	Mrpl4	Promoter	1749	uc009oju.1	0.4731	1530	0
240996	chr9	21002580	21003080	501	*	377.035	0.985	0.978	2	CA1_young._.n1hippo7	92	Mrpl4	Promoter	92	uc009oju.1	0.5948	1531	0
240997	chr9	21003103	21003603	501	*	47.3746	0.847	0.779	2	DG_old._.n2hippo108	615	Mrpl4	Exonic	98	uc012goz.1	0.5948	1532	0
240998	chr9	21003700	21004200	501	*	3.66147	0.207	0.039	2	EPC/CPC_young._.Rep2	1212	Mrpl4	Intronic	695	uc012goz.1	0.4571	1533	0
240999	chr9	21007917	21008417	501	*	8.09581	0.445	0.237	2	DG_young._.n2hippo7	5429	Mrpl4	Exonic	4912	uc012goz.1	0.521	1534	0
241000	chr9	21011836	21012336	501	*	25.0667	0.67	0.54	2	CA1_young._.n1hippo7	3873	Icam1	Distal	3873	uc009ojw.1	0.507	1535	0
241001	chr9	21013847	21014347	501	*	4.83555	0.414	0.171	2	MG_old._.n2hippo108	1862	Icam1	Promoter	1862	uc009ojw.1	0.4731	1536	0
241002	chr9	21014537	21015037	501	*	57.95	0.881	0.808	2	MG_young._.n1hippo7	1172	Icam1	Promoter	1172	uc009ojw.1	0.5489	1537	0
241003	chr9	21015147	21015647	501	*	161.653	0.958	0.929	2	MG_old._.n1hippo108	562	Icam1	Promoter	562	uc009ojw.1	0.5828	1538	0
241004	chr9	21015678	21016178	501	*	149.174	0.957	0.928	2	MG_old._.n2hippo108	31	Icam1	Promoter	31	uc009ojw.1	0.6327	1539	0
241005	chr9	21016385	21016885	501	*	15.7525	0.719	0.548	2	MG_old._.n2hippo108	674	Icam1	Intronic	674	uc009ojw.1	0.5768	1540	0
241006	chr9	21017487	21017987	501	*	7.47777	0.537	0.294	2	MG_young._.n2hippo7	1776	Icam1	Intronic	1776	uc009ojw.1	0.509	1541	0
241007	chr9	21026776	21027276	501	*	8.61179	0.577	0.365	2	Sub_young._.n1hippo7	2346	Icam4	Intronic	2346	uc009ojy.1	0.5669	1542	0
241008	chr9	21028483	21028983	501	*	4.01041	0.305	0.069	2	MG_young._.n1hippo7	639	Icam4	Promoter	639	uc009ojy.1	0.503	1543	0
241009	chr9	21029406	21029906	501	*	130.883	0.93	0.901	2	DG_old._.n1hippo108	282	Icam4	Exonic	282	uc009ojy.1	0.6208	1544	0
241010	chr9	21030113	21030613	501	*	13.6364	0.695	0.53	2	Sub_young._.n1hippo7	989	Icam4	Promoter	989	uc009ojy.1	0.5569	1545	0
241011	chr9	21030700	21031200	501	*	187.429	0.971	0.957	2	Sub_young._.n1hippo7	1087	Icam5	Promoter	1087	uc009oka.2	0.513	1546	0
241012	chr9	21031213	21031713	501	*	146.639	0.96	0.944	2	CA1_old._.n2hippo108	574	Icam5	Promoter	574	uc009oka.2	0.5549	1547	0
241013	chr9	21031783	21032283	501	*	318.275	0.992	0.987	2	CA1_old._.n2hippo108	4	Icam5	Promoter	4	uc009oka.2	0.6687	1548	0
241014	chr9	21032309	21032809	501	*	3.04342	0.429	0.09	2	IN_Vip_young._.n1hippo7	230	Mir1900	Promoter	230	uc012gpa.1	0.5349	1549	0
241015	chr9	21033115	21033615	501	*	132.255	0.954	0.935	2	CA1_old._.n2hippo108	1036	Mir1900	Promoter	1036	uc012gpa.1	0.6587	1550	0
241016	chr9	21033629	21034129	501	*	12.3203	0.586	0.4	2	DG_old._.n1hippo108	1550	Mir1900	Promoter	1550	uc012gpa.1	0.491	1551	0
241017	chr9	21034131	21034631	501	*	6.21489	0.346	0.153	2	DG_young._.n1hippo7	2052	Mir1900	Intronic	2052	uc012gpa.1	0.4671	1552	0
241018	chr9	21034645	21035145	501	*	29.4478	0.743	0.637	2	DG_young._.n2hippo7	2566	Mir1900	Intronic	2566	uc012gpa.1	0.5749	1553	0
241019	chr9	21035519	21036019	501	*	71.8198	0.879	0.825	2	DG_old._.n1hippo108	3440	Mir1900	Intronic	3440	uc012gpa.1	0.5509	1554	0
241020	chr9	21036030	21036530	501	*	8.17955	0.574	0.339	2	Sub_old._.n1hippo108	3951	Mir1900	Exonic	3951	uc012gpa.1	0.5489	1555	0
241021	chr9	21036585	21037085	501	*	10.5351	0.837	0.837	NA	CA2_young._.Rep1	4506	Mir1900	Intronic	4506	uc012gpa.1	0.6208	1556	0
241022	chr9	21037550	21038050	501	*	31.4417	0.934	0.868	2	IN_Sst/Pvalb_young._.n1hippo7	5471	Mir1900	Exonic	5471	uc012gpa.1	0.6427	1557	0
241023	chr9	21038587	21039087	501	*	17.6012	0.725	0.576	2	Sub_young._.n2hippo7	6508	Mir1900	Exonic	6508	uc012gpa.1	0.5948	1558	0
241024	chr9	21039118	21039618	501	*	8.38804	0.541	0.313	2	Sub_young._.n2hippo7	7039	Mir1900	Distal	7039	uc012gpa.1	0.475	1559	0
241025	chr9	21039696	21040196	501	*	34.9006	0.771	0.677	2	DG_young._.n2hippo7	7617	Mir1900	Distal	7617	uc012gpa.1	0.497	1560	0
241026	chr9	21040587	21041087	501	*	34.8319	0.841	0.754	2	Sub_young._.n2hippo7	8508	Mir1900	Distal	8508	uc012gpa.1	0.481	1561	0
241027	chr9	21041255	21041755	501	*	281.422	0.987	0.98	2	CA1_old._.n2hippo108	9176	Mir1900	Distal	9176	uc012gpa.1	0.5689	1562	0
241028	chr9	21041910	21042410	501	*	17.2172	0.75	0.596	2	Sub_old._.n1hippo108	9831	Mir1900	Distal	9831	uc012gpa.1	0.5489	1563	0
241029	chr9	21043076	21043576	501	*	6.61158	0.804	0.579	2	IN_Lamp5_young._.Rep1	10997	Mir1900	Distal	10997	uc012gpa.1	0.487	1564	0
241030	chr9	21061814	21062314	501	*	15.295	0.562	0.392	2	CA1_young._.n1hippo7	11449	Fdx1l	Distal	5860	uc009veu.1	0.487	1565	0
241031	chr9	21062930	21063430	501	*	185.79	0.971	0.957	2	Sub_young._.n1hippo7	10333	Fdx1l	Intronic	4744	uc009veu.1	0.5429	1566	0
241032	chr9	21063564	21064064	501	*	9.99043	0.532	0.337	2	CA1_old._.n2hippo108	9699	Fdx1l	Intronic	4110	uc009veu.1	0.475	1567	0
241033	chr9	21067566	21068066	501	*	4.86605	0.297	0.101	2	DG_old._.n1hippo108	5697	Fdx1l	Exonic	108	uc009veu.1	0.5669	1568	0
241034	chr9	21070667	21071167	501	*	10.6971	0.646	0.438	2	Sub_old._.n1hippo108	2596	Fdx1l	Intronic	2596	uc009okb.1	0.4731	1569	0
241035	chr9	21071279	21071779	501	*	9.91555	0.59	0.381	2	Sub_young._.n2hippo7	1984	Fdx1l	Intronic	1984	uc009okb.1	0.483	1570	0
241036	chr9	21072146	21072646	501	*	29.4603	0.816	0.716	2	Sub_young._.n2hippo7	1117	Fdx1l	Intronic	1117	uc009okb.1	0.4731	1571	0
241037	chr9	21072687	21073187	501	*	23.7017	0.693	0.563	2	CA1_old._.n1hippo108	576	Fdx1l	Intronic	576	uc009okb.1	0.507	1572	0
241038	chr9	21073266	21073766	501	*	247.642	0.981	0.971	2	Sub_young._.n2hippo7	1	Fdx1l	Promoter	1	uc009okb.1	0.6327	1573	0
241039	chr9	21074114	21074614	501	*	11.5764	0.665	0.466	2	Sub_old._.n1hippo108	849	Fdx1l	Promoter	849	uc009okb.1	0.5329	1574	0
241040	chr9	21074813	21075313	501	*	5.31326	0.407	0.162	2	Oligo_young._.n1hippo7	432	Zglp1	Promoter	432	uc033jjg.1	0.4571	1575	0
241041	chr9	21075335	21075835	501	*	7.34113	0.741	0.479	2	IN_Sst/Pvalb_young._.n1hippo7	2	Mir7082	Promoter	2	uc033jjh.1	0.6228	1576	0
241042	chr9	21076075	21076575	501	*	7.94417	0.47	0.263	2	DG_old._.n1hippo108	736	Mir7082	Promoter	736	uc033jjh.1	0.495	1577	0
241043	chr9	21078029	21078529	501	*	4.09261	0.441	0.167	2	IN_Sst/Pvalb_young._.n2hippo7	2690	Mir7082	Intronic	2690	uc033jjh.1	0.4291	1578	0
241044	chr9	21080107	21080607	501	*	8.77675	0.498	0.298	2	DG_old._.n1hippo108	4768	Mir7082	Intronic	4768	uc033jjh.1	0.5509	1579	0
241045	chr9	21080719	21081219	501	*	9.63171	0.524	0.313	2	DG_old._.n1hippo108	5380	Mir7082	Intronic	5380	uc033jjh.1	0.5848	1580	0
241046	chr9	21081484	21081984	501	*	25.6563	0.704	0.582	2	DG_young._.n1hippo7	6145	Mir7082	Intronic	6145	uc033jjh.1	0.485	1581	0
241047	chr9	21083195	21083695	501	*	27.4644	0.696	0.577	2	CA1_young._.n2hippo7	7856	Mir7082	Intronic	7856	uc033jjh.1	0.4431	1582	0
241048	chr9	21086478	21086978	501	*	2.04714	0.191	0.037	2	IN_Vip_old._.n1hippo108	5279	Gm38431	Intronic	5279	uc009okc.2	0.5369	1583	0
241049	chr9	21087261	21087761	501	*	4.226	0.617	0.222	2	IN_Vip_old._.n2hippo108	4496	Gm38431	Intronic	4496	uc009okc.2	0.4511	1584	0
241050	chr9	21088561	21089061	501	*	6.21489	0.346	0.153	2	DG_young._.n1hippo7	3196	Gm38431	Intronic	3196	uc009okc.2	0.487	1585	0
241051	chr9	21090532	21091032	501	*	10.508	0.547	0.344	2	DG_old._.n1hippo108	1225	Gm38431	Intronic	1225	uc009okc.2	0.521	1586	0
241052	chr9	21091225	21091725	501	*	40.5723	0.794	0.711	2	DG_young._.n2hippo7	532	Gm38431	Intronic	532	uc009okc.2	0.513	1587	0
241053	chr9	21091809	21092309	501	*	516.179	0.999	0.998	2	Sub_old._.n1hippo108	50	Raver1	Promoter	50	uc009okc.2	0.6108	1588	0
241054	chr9	21092504	21093004	501	*	6.36497	0.478	0.256	2	Sub_young._.n1hippo7	745	Raver1	Promoter	745	uc009okc.2	0.4271	1589	0
241055	chr9	21093706	21094206	501	*	9.62096	0.551	0.359	2	DG_old._.n2hippo108	1947	Raver1	Promoter	1947	uc009okc.2	0.523	1590	0
241056	chr9	21094605	21095105	501	*	9.40309	0.602	0.396	2	Sub_young._.n1hippo7	2846	Raver1	Distal	2846	uc009okc.2	0.517	1591	0
241057	chr9	21095789	21096289	501	*	7.93728	0.496	0.28	2	DG_old._.n2hippo108	4030	Raver1	Distal	4030	uc009okc.2	0.505	1592	0
241058	chr9	21097847	21098347	501	*	23.3879	0.973	0.973	NA	CA2_young._.Rep1	6088	Raver1	Distal	6088	uc009okc.2	0.491	1593	0
241059	chr9	21098968	21099468	501	*	7.51777	0.452	0.248	2	CA1_old._.n2hippo108	7209	Raver1	Distal	7209	uc009okc.2	0.487	1594	0
241060	chr9	21099474	21099974	501	*	6.21489	0.346	0.153	2	DG_young._.n1hippo7	7715	Raver1	Distal	7715	uc009okc.2	0.503	1595	0
241061	chr9	21100442	21100942	501	*	12.9378	0.576	0.406	2	DG_young._.n2hippo7	8683	Raver1	Distal	8683	uc009okc.2	0.5669	1596	0
241062	chr9	21101173	21101673	501	*	9.63727	0.498	0.303	2	DG_young._.n2hippo7	9414	Raver1	Distal	9414	uc009okc.2	0.4531	1597	0
241063	chr9	21103482	21103982	501	*	13.237	0.631	0.46	2	DG_old._.n2hippo108	11723	Raver1	Distal	11723	uc009okc.2	0.5269	1598	0
241064	chr9	21104433	21104933	501	*	14.1647	0.534	0.362	2	CA1_young._.n2hippo7	12674	Raver1	Exonic	12674	uc009okc.2	0.5329	1599	0
241065	chr9	21105022	21105522	501	*	12.3042	0.614	0.438	2	DG_old._.n2hippo108	13263	Raver1	Exonic	13263	uc009okc.2	0.5729	1600	0
241066	chr9	21105579	21106079	501	*	121.28	0.949	0.928	2	CA1_old._.n2hippo108	13820	Raver1	Intronic	13820	uc009okc.2	0.525	1601	0
241067	chr9	21106366	21106866	501	*	13.2416	0.516	0.327	2	CA1_young._.n2hippo7	14607	Raver1	Intronic	14607	uc009okc.2	0.507	1602	0
241068	chr9	21107640	21108140	501	*	9.40309	0.602	0.396	2	Sub_young._.n1hippo7	15881	Raver1	Exonic	15881	uc009okc.2	0.6048	1603	0
241069	chr9	21109914	21110414	501	*	7.13537	0.436	0.225	2	DG_old._.n1hippo108	18155	Raver1	Exonic	18155	uc009okc.2	0.5589	1604	0
241070	chr9	21110589	21111089	501	*	67.5264	0.887	0.837	2	DG_old._.n2hippo108	18830	Raver1	Intronic	18830	uc009okc.2	0.5269	1605	0
241071	chr9	21111552	21112052	501	*	34.9157	0.806	0.719	2	DG_old._.n2hippo108	19472	Tyk2	Intronic	19472	uc009oke.1	0.519	1606	0
241072	chr9	21112778	21113278	501	*	5.59451	0.352	0.143	2	DG_old._.n1hippo108	18246	Tyk2	Intronic	18246	uc009oke.1	0.4092	1607	0
241073	chr9	21113380	21113880	501	*	9.63171	0.524	0.313	2	DG_old._.n1hippo108	17644	Tyk2	Intronic	17644	uc009oke.1	0.507	1608	0
241074	chr9	21114127	21114627	501	*	99.0136	0.903	0.864	2	DG_young._.n2hippo7	16897	Tyk2	Intronic	16897	uc009oke.1	0.5529	1609	0
241075	chr9	21114820	21115320	501	*	5.25268	0.425	0.191	2	Sub_old._.n2hippo108	16204	Tyk2	Intronic	16204	uc009oke.1	0.5788	1610	0
241076	chr9	21119708	21120208	501	*	5.04726	0.408	0.136	2	MG_young._.n1hippo7	11316	Tyk2	Intronic	11316	uc009oke.1	0.4451	1611	0
241077	chr9	21124706	21125206	501	*	3.03313	0.175	0.02	2	MG_young._.n1hippo7	6318	Tyk2	Exonic	6318	uc009oke.1	0.5329	1612	0
241078	chr9	21125301	21125801	501	*	51.5767	0.871	0.794	2	MG_old._.n2hippo108	5723	Tyk2	Intronic	5723	uc009oke.1	0.487	1613	0
241079	chr9	21126106	21126606	501	*	14.8457	0.7	0.509	2	MG_young._.n1hippo7	4918	Tyk2	Intronic	4918	uc009oke.1	0.4511	1614	0
241080	chr9	21128966	21129466	501	*	5.21444	0.41	0.17	2	MG_young._.n2hippo7	2058	Tyk2	Intronic	2058	uc009oke.1	0.495	1615	0
241081	chr9	21129509	21130009	501	*	4.15837	0.306	0.101	2	MG_young._.n2hippo7	1515	Tyk2	Intronic	1515	uc009oke.1	0.4152	1616	0
241082	chr9	21130218	21130718	501	*	2.45929	0.252	0.045	2	IN_Sst/Pvalb_young._.n1hippo7	806	Tyk2	Intronic	806	uc009oke.1	0.4711	1617	0
241083	chr9	21131079	21131579	501	*	146.609	0.982	0.968	2	CA3_old._.n1hippo108	53	Tyk2	Promoter	53	uc009oke.1	0.6028	1618	0
241084	chr9	21132055	21132555	501	*	51.1184	0.832	0.76	2	CA1_old._.n1hippo108	1029	Tyk2	Promoter	1029	uc009oke.1	0.4691	1619	0
241085	chr9	21134163	21134663	501	*	12.7554	0.679	0.509	2	Sub_young._.n1hippo7	3137	Tyk2	Distal	3137	uc009oke.1	0.5329	1620	0
241086	chr9	21134969	21135469	501	*	6.11185	0.771	0.771	NA	unknown_young._.Rep1	3943	Tyk2	Distal	3943	uc009oke.1	0.4631	1621	0
241087	chr9	21135525	21136025	501	*	7.13537	0.436	0.225	2	DG_old._.n1hippo108	4499	Tyk2	Distal	4499	uc009oke.1	0.511	1622	0
241088	chr9	21136167	21136667	501	*	15.1549	0.66	0.509	2	DG_old._.n2hippo108	5141	Tyk2	Distal	5141	uc009oke.1	0.503	1623	0
241089	chr9	21137134	21137634	501	*	54.5976	0.896	0.841	2	Sub_young._.n2hippo7	6108	Tyk2	Distal	5840	uc009okh.1	0.505	1624	0
241090	chr9	21143008	21143508	501	*	9.33662	0.599	0.364	2	MG_old._.n1hippo108	6647	Cdc37	Intronic	32	uc009okh.1	0.5749	1625	0
241091	chr9	21145715	21146215	501	*	3.82633	0.308	0.101	2	MG_old._.n2hippo108	3940	Cdc37	Intronic	2739	uc009okh.1	0.491	1626	0
241092	chr9	21146709	21147209	501	*	80.2177	0.903	0.844	2	MG_old._.n1hippo108	2946	Cdc37	Intronic	2946	uc009okg.1	0.5848	1627	0
241093	chr9	21148874	21149374	501	*	8.31989	0.56	0.333	2	Oligo_young._.n1hippo7	781	Cdc37	Intronic	781	uc009okg.1	0.493	1628	0
241094	chr9	21149720	21150220	501	*	45.2549	0.994	0.984	2	IN_Lamp5_old._.Rep1	63	Cdc37	Promoter	63	uc009okg.1	0.6447	1629	0
241095	chr9	21150639	21151139	501	*	2.04714	0.191	0.037	2	IN_Vip_old._.n1hippo108	982	Cdc37	Promoter	982	uc009okg.1	0.4571	1630	0
241096	chr9	21152059	21152559	501	*	9.62096	0.551	0.359	2	DG_old._.n2hippo108	2402	Cdc37	Distal	2402	uc009okg.1	0.4571	1631	0
241097	chr9	21152657	21153157	501	*	91.9945	0.943	0.915	2	Sub_young._.n1hippo7	3000	Cdc37	Distal	3000	uc009okg.1	0.513	1632	0
241098	chr9	21153215	21153715	501	*	21.2841	0.726	0.599	2	DG_old._.n2hippo108	3558	Cdc37	Distal	3558	uc009okg.1	0.5808	1633	0
241099	chr9	21153927	21154427	501	*	20.4542	0.7	0.571	2	CA1_old._.n2hippo108	4270	Cdc37	Distal	4270	uc009okg.1	0.483	1634	0
241100	chr9	21160113	21160613	501	*	4.27217	0.324	0.117	2	Oligo_young._.n2hippo7	5350	Pde4a	Distal	5350	uc009oki.2	0.481	1635	0
241101	chr9	21160647	21161147	501	*	6.27779	0.47	0.224	2	Oligo_young._.n1hippo7	4816	Pde4a	Distal	4816	uc009oki.2	0.4491	1636	0
241102	chr9	21161269	21161769	501	*	220.942	0.977	0.966	2	Sub_young._.n2hippo7	4194	Pde4a	Distal	4194	uc009oki.2	0.6567	1637	0
241103	chr9	21162131	21162631	501	*	7.05226	0.645	0.299	2	IN_Vip_young._.n2hippo7	3332	Pde4a	Distal	3332	uc009oki.2	0.501	1638	0
241104	chr9	21163081	21163581	501	*	15.2718	0.727	0.559	2	Sub_old._.n1hippo108	2382	Pde4a	Distal	2382	uc009oki.2	0.481	1639	0
241105	chr9	21164066	21164566	501	*	103.319	0.952	0.926	2	Sub_old._.n2hippo108	1397	Pde4a	Promoter	1397	uc009oki.2	0.6068	1640	0
241106	chr9	21164912	21165412	501	*	31.256	0.985	0.966	2	CA2_old._.Rep2	551	Pde4a	Promoter	551	uc009oki.2	0.6088	1641	0
241107	chr9	21165462	21165962	501	*	42.2521	0.845	0.769	2	Oligo_young._.n2hippo7	1	Pde4a	Promoter	1	uc009oki.2	0.7146	1642	0
241108	chr9	21166024	21166524	501	*	93.8489	0.939	0.91	2	Sub_young._.n2hippo7	559	Pde4a	Intronic	559	uc009oki.2	0.6647	1643	0
241109	chr9	21166677	21167177	501	*	46.4432	0.814	0.738	2	DG_young._.n2hippo7	1212	Pde4a	Intronic	1212	uc009oki.2	0.523	1644	0
241110	chr9	21167586	21168086	501	*	74.6821	0.904	0.846	2	MG_old._.n2hippo108	2121	Pde4a	Intronic	2121	uc009oki.2	0.5429	1645	0
241111	chr9	21168540	21169040	501	*	150.226	0.947	0.925	2	DG_old._.n2hippo108	3075	Pde4a	Intronic	3075	uc009oki.2	0.5689	1646	0
241112	chr9	21169090	21169590	501	*	6.04962	0.752	0.546	2	IN_Lamp5_old._.Rep1	3625	Pde4a	Intronic	3625	uc009oki.2	0.495	1647	0
241113	chr9	21170955	21171455	501	*	3.51646	0.22	0.06	2	Oligo_young._.n1hippo7	5490	Pde4a	Intronic	5490	uc009oki.2	0.4611	1648	0
241114	chr9	21172800	21173300	501	*	6.26873	0.362	0.133	2	Oligo_old._.n1hippo108	7335	Pde4a	Intronic	7335	uc009oki.2	0.475	1649	0
241115	chr9	21173420	21173920	501	*	3.31445	0.096	0.009	2	Oligo_old._.n1hippo108	7955	Pde4a	Intronic	7945	uc009okj.2	0.4551	1650	0
241116	chr9	21174064	21174564	501	*	8.80968	0.52	0.302	2	Oligo_old._.n2hippo108	8599	Pde4a	Intronic	7301	uc009okj.2	0.3832	1651	0
241117	chr9	21174608	21175108	501	*	10.2616	0.626	0.438	2	Oligo_young._.n2hippo7	9143	Pde4a	Intronic	6757	uc009okj.2	0.477	1652	0
241118	chr9	21175286	21175786	501	*	236.006	0.96	0.94	2	Oligo_young._.n2hippo7	9821	Pde4a	Intronic	6079	uc009okj.2	0.4711	1653	0
241119	chr9	21175993	21176493	501	*	16.3945	0.713	0.563	2	Oligo_young._.n1hippo7	10528	Pde4a	Intronic	5372	uc009okj.2	0.4631	1654	0
241120	chr9	21176984	21177484	501	*	5.17567	0.408	0.193	2	Oligo_young._.n2hippo7	11519	Pde4a	Intronic	4381	uc009okj.2	0.3992	1655	0
241121	chr9	21178052	21178552	501	*	7.28106	0.52	0.281	2	Oligo_young._.n1hippo7	12587	Pde4a	Intronic	3313	uc009okj.2	0.477	1656	0
241122	chr9	21179590	21180090	501	*	19.21	0.681	0.534	2	DG_old._.n1hippo108	14125	Pde4a	Intronic	1775	uc009okj.2	0.5289	1657	0
241123	chr9	21180294	21180794	501	*	9.62096	0.551	0.359	2	DG_old._.n2hippo108	14829	Pde4a	Intronic	1071	uc009okj.2	0.5429	1658	0
241124	chr9	21181352	21181852	501	*	36.4443	0.836	0.737	2	MG_young._.n2hippo7	15887	Pde4a	Intronic	13	uc009okj.2	0.6627	1659	0
241125	chr9	21182427	21182927	501	*	10.4931	0.622	0.42	2	Oligo_young._.n1hippo7	16962	Pde4a	Intronic	1060	uc009okj.2	0.4491	1660	0
241126	chr9	21183208	21183708	501	*	13.804	0.592	0.427	2	DG_young._.n2hippo7	17743	Pde4a	Intronic	642	uc009okk.1	0.5569	1661	0
241127	chr9	21183849	21184349	501	*	84.4769	0.901	0.855	2	Oligo_young._.n2hippo7	18384	Pde4a	Intronic	1	uc009okk.1	0.6527	1662	0
241128	chr9	21184654	21185154	501	*	13.203	0.82	0.599	2	EPC/CPC_old._.Rep1	19189	Pde4a	Intronic	802	uc009okk.1	0.5329	1663	0
241129	chr9	21185735	21186235	501	*	4.27217	0.324	0.117	2	Oligo_young._.n2hippo7	20270	Pde4a	Intronic	1883	uc009okk.1	0.5409	1664	0
241130	chr9	21186631	21187131	501	*	5.17567	0.408	0.193	2	Oligo_young._.n2hippo7	21166	Pde4a	Intronic	2779	uc009okk.1	0.5808	1665	0
241131	chr9	21187136	21187636	501	*	3.41534	0.22	0.06	2	Oligo_young._.n2hippo7	21671	Pde4a	Intronic	3284	uc009okk.1	0.4691	1666	0
241132	chr9	21189876	21190376	501	*	32.6563	0.831	0.739	2	Sub_young._.n2hippo7	24411	Pde4a	Intronic	6024	uc009okk.1	0.4251	1667	0
241133	chr9	21190640	21191140	501	*	30.5902	0.812	0.719	2	Oligo_young._.n2hippo7	25175	Pde4a	Intronic	5814	uc009okm.2	0.4511	1668	0
241134	chr9	21191332	21191832	501	*	4.45585	0.354	0.12	2	Sub_old._.n1hippo108	25867	Pde4a	Exonic	5122	uc009okm.2	0.5888	1669	0
241135	chr9	21193488	21193988	501	*	8.31989	0.56	0.333	2	Oligo_young._.n1hippo7	28023	Pde4a	Intronic	2966	uc009okm.2	0.4631	1670	0
241136	chr9	21194155	21194655	501	*	2.6944	0.113	0.021	2	Oligo_young._.n1hippo7	28690	Pde4a	Intronic	2299	uc009okm.2	0.479	1671	0
241137	chr9	21194722	21195222	501	*	6.9387	0.477	0.236	2	Sub_young._.n2hippo7	29257	Pde4a	Intronic	1732	uc009okm.2	0.5729	1672	0
241138	chr9	21195750	21196250	501	*	89.8134	0.905	0.865	2	CA1_old._.n1hippo108	30285	Pde4a	Intronic	704	uc009okm.2	0.513	1673	0
241139	chr9	21196471	21196971	501	*	194.353	0.973	0.958	2	Sub_old._.n1hippo108	31006	Pde4a	Exonic	15	uc009okm.2	0.5968	1674	0
241140	chr9	21197358	21197858	501	*	31.481	0.853	0.762	2	Sub_old._.n2hippo108	31893	Pde4a	Intronic	902	uc009okm.2	0.519	1675	0
241141	chr9	21197987	21198487	501	*	337.283	0.99	0.984	2	Sub_young._.n1hippo7	32522	Pde4a	Intronic	1531	uc009okm.2	0.5629	1676	0
241142	chr9	21198707	21199207	501	*	6.36497	0.478	0.256	2	Sub_young._.n1hippo7	33242	Pde4a	Intronic	2251	uc009okm.2	0.479	1677	0
241143	chr9	21199422	21199922	501	*	6.24578	0.439	0.216	2	Sub_young._.n2hippo7	33957	Pde4a	Intronic	2966	uc009okm.2	0.4571	1678	0
241144	chr9	21200080	21200580	501	*	5.98032	0.475	0.236	2	Sub_old._.n2hippo108	34615	Pde4a	Intronic	3624	uc009okm.2	0.4511	1679	0
241145	chr9	21201392	21201892	501	*	7.09166	0.515	0.294	2	Sub_young._.n1hippo7	35927	Pde4a	Intronic	4936	uc009okm.2	0.5509	1680	0
241146	chr9	21202352	21202852	501	*	6.36497	0.478	0.256	2	Sub_young._.n1hippo7	36729	Keap1	Intronic	5896	uc009okm.2	0.4731	1681	0
241147	chr9	21203272	21203772	501	*	11.5764	0.665	0.466	2	Sub_old._.n1hippo108	35809	Keap1	Exonic	6816	uc009okm.2	0.5309	1682	0
241148	chr9	21204082	21204582	501	*	5.75982	0.513	0.22	2	IN_Sst/Pvalb_old._.n2hippo108	34999	Keap1	Exonic	7626	uc009okm.2	0.5429	1683	0
241149	chr9	21204700	21205200	501	*	207.21	0.957	0.94	2	CA1_young._.n1hippo7	34381	Keap1	Intronic	8244	uc009okm.2	0.5948	1684	0
241150	chr9	21205266	21205766	501	*	10.5762	0.452	0.256	2	CA1_young._.n2hippo7	33815	Keap1	Intronic	8810	uc009okm.2	0.517	1685	0
241151	chr9	21205898	21206398	501	*	5.49562	0.301	0.117	2	DG_young._.n1hippo7	33183	Keap1	Exonic	9442	uc009okm.2	0.5469	1686	0
241152	chr9	21207929	21208429	501	*	6.04962	0.752	0.546	2	IN_Lamp5_old._.Rep1	31152	Keap1	Intronic	11473	uc009okm.2	0.491	1687	0
241153	chr9	21209140	21209640	501	*	3.05786	0.445	0.15	2	IN_Vip_old._.n1hippo108	29941	Keap1	Intronic	12684	uc009okm.2	0.511	1688	0
241154	chr9	21210761	21211261	501	*	4.09261	0.441	0.167	2	IN_Sst/Pvalb_young._.n2hippo7	28320	Keap1	Exonic	14305	uc009okm.2	0.5848	1689	0
241155	chr9	21211618	21212118	501	*	4.45585	0.354	0.12	2	Sub_old._.n1hippo108	27463	Keap1	Exonic	13502	uc009okn.1	0.5389	1690	0
241156	chr9	21212360	21212860	501	*	6.6123	0.508	0.259	2	Sub_old._.n1hippo108	26721	Keap1	Exonic	12760	uc009okn.1	0.515	1691	0
241157	chr9	21213528	21214028	501	*	24.7461	0.819	0.706	2	Sub_old._.n2hippo108	25553	Keap1	Distal	11592	uc009okn.1	0.499	1692	0
241158	chr9	21214097	21214597	501	*	8.32016	0.482	0.279	2	CA1_old._.n2hippo108	24984	Keap1	Distal	11023	uc009okn.1	0.4531	1693	0
241159	chr9	21214971	21215471	501	*	6.35155	0.397	0.185	2	DG_old._.n1hippo108	24110	Keap1	Distal	10149	uc009okn.1	0.493	1694	0
241160	chr9	21215487	21215987	501	*	11.4044	0.567	0.373	2	DG_old._.n1hippo108	23594	Keap1	Distal	9633	uc009okn.1	0.489	1695	0
241161	chr9	21216325	21216825	501	*	112.274	0.927	0.896	2	CA1_old._.n1hippo108	22756	Keap1	Distal	8795	uc009okn.1	0.5369	1696	0
241162	chr9	21218736	21219236	501	*	7.93728	0.496	0.28	2	DG_old._.n2hippo108	20345	Keap1	Distal	6384	uc009okn.1	0.4591	1697	0
241163	chr9	21219698	21220198	501	*	14.2067	0.619	0.449	2	DG_old._.n1hippo108	19383	Keap1	Distal	5422	uc009okn.1	0.477	1698	0
241164	chr9	21220434	21220934	501	*	235.897	0.956	0.939	2	DG_young._.n1hippo7	18647	Keap1	Distal	4686	uc009okn.1	0.481	1699	0
241165	chr9	21221474	21221974	501	*	67.58	0.886	0.831	2	Oligo_young._.n2hippo7	17607	Keap1	Distal	3646	uc009okn.1	0.475	1700	0
241166	chr9	21222902	21223402	501	*	7.10594	0.522	0.308	2	Oligo_young._.n2hippo7	16179	Keap1	Distal	2218	uc009okn.1	0.4411	1701	0
241167	chr9	21225089	21225589	501	*	26.8849	0.755	0.649	2	CA1_old._.n2hippo108	13992	Keap1	Distal	31	uc009okn.1	0.5669	1702	0
241168	chr9	21226472	21226972	501	*	6.12144	0.472	0.253	2	Oligo_young._.n2hippo7	12609	Keap1	Distal	1350	uc009okn.1	0.509	1703	0
241169	chr9	21227337	21227837	501	*	22.5933	0.805	0.681	2	Sub_old._.n2hippo108	11744	Keap1	Distal	2215	uc009okn.1	0.5689	1704	0
241170	chr9	21227933	21228433	501	*	9.32897	0.475	0.282	2	DG_young._.n1hippo7	11148	Keap1	Distal	2811	uc009okn.1	0.505	1705	0
241171	chr9	21229006	21229506	501	*	3.04342	0.429	0.09	2	IN_Vip_young._.n1hippo7	10075	Keap1	Distal	3884	uc009okn.1	0.493	1706	0
241172	chr9	21229833	21230333	501	*	34.871	0.826	0.741	2	Oligo_young._.n2hippo7	9248	Keap1	Exonic	4711	uc009okn.1	0.525	1707	0
241173	chr9	21230823	21231323	501	*	8.09581	0.445	0.237	2	DG_young._.n2hippo7	8258	Keap1	Intronic	5701	uc009okn.1	0.5429	1708	0
241174	chr9	21231397	21231897	501	*	8.17955	0.574	0.339	2	Sub_old._.n1hippo108	7684	Keap1	Intronic	6275	uc009okn.1	0.5868	1709	0
241175	chr9	21232516	21233016	501	*	5.57562	0.394	0.175	2	Sub_young._.n2hippo7	6565	Keap1	Intronic	6053	uc057anz.1	0.485	1710	0
241176	chr9	21233344	21233844	501	*	7.38398	0.543	0.301	2	Sub_old._.n1hippo108	5737	Keap1	Exonic	5225	uc057anz.1	0.6487	1711	0
241177	chr9	21235268	21235768	501	*	15.7525	0.719	0.548	2	MG_old._.n2hippo108	3813	Keap1	Intronic	3301	uc057anz.1	0.5469	1712	0
241178	chr9	21236907	21237407	501	*	26.3318	0.825	0.725	2	CA3_young._.n2hippo7	2174	Keap1	Exonic	1662	uc057anz.1	0.5749	1713	0
241179	chr9	21237500	21238000	501	*	79.6315	0.881	0.834	2	DG_young._.n2hippo7	1581	Keap1	Exonic	1069	uc057anz.1	0.5509	1714	0
241180	chr9	21238116	21238616	501	*	19.3045	0.664	0.526	2	DG_young._.n2hippo7	965	Keap1	Exonic	453	uc057anz.1	0.5369	1715	0
241181	chr9	21238785	21239285	501	*	121.739	0.959	0.938	2	Sub_old._.n2hippo108	296	Keap1	Exonic	214	uc057anz.1	0.7585	1716	0
241182	chr9	21239345	21239845	501	*	11.0711	0.58	0.376	2	Oligo_old._.n2hippo108	262	Keap1	Promoter	262	uc009oko.2	0.489	1717	0
241183	chr9	21240202	21240702	501	*	11.0711	0.58	0.376	2	Oligo_old._.n2hippo108	1119	Keap1	Promoter	1119	uc009oko.2	0.495	1718	0
241184	chr9	21241322	21241822	501	*	129.1	0.953	0.934	2	CA1_old._.n2hippo108	2239	Keap1	Distal	2239	uc009oko.2	0.5329	1719	0
241185	chr9	21241914	21242414	501	*	17.1889	0.671	0.513	2	Oligo_old._.n2hippo108	2831	Keap1	Distal	2831	uc009oko.2	0.509	1720	0
241186	chr9	21242819	21243319	501	*	8.31989	0.56	0.333	2	Oligo_young._.n1hippo7	3736	Keap1	Exonic	2058	uc033jjj.1	0.3972	1721	0
241187	chr9	21243698	21244198	501	*	46.8118	0.902	0.847	2	CA3_young._.n1hippo7	4494	S1pr5	Exonic	1179	uc033jjj.1	0.5709	1722	0
241188	chr9	21244747	21245247	501	*	34.9905	0.867	0.783	2	Sub_old._.n2hippo108	3445	S1pr5	Exonic	130	uc033jjj.1	0.6627	1723	0
241189	chr9	21245305	21245805	501	*	9.17841	0.597	0.4	2	Oligo_young._.n2hippo7	2887	S1pr5	Intronic	426	uc033jjj.1	0.489	1724	0
241190	chr9	21245891	21246391	501	*	12.5107	0.671	0.502	2	Oligo_young._.n2hippo7	2301	S1pr5	Exonic	1012	uc033jjj.1	0.4651	1725	0
241191	chr9	21246566	21247066	501	*	11.373	0.65	0.472	2	Oligo_young._.n2hippo7	1626	S1pr5	Intronic	1626	uc009oks.2	0.477	1726	0
241192	chr9	21247413	21247913	501	*	32.549	0.81	0.715	2	Oligo_young._.n1hippo7	779	S1pr5	Intronic	779	uc009oks.2	0.4491	1727	0
241193	chr9	21248262	21248762	501	*	545.299	0.992	0.986	2	Oligo_old._.n2hippo108	68	S1pr5	Promoter	68	uc009oks.2	0.6347	1728	0
241194	chr9	21249412	21249912	501	*	42.1703	0.777	0.672	2	Oligo_old._.n1hippo108	1218	S1pr5	Promoter	1218	uc009oks.2	0.525	1729	0
241195	chr9	21250572	21251072	501	*	18.9126	0.737	0.602	2	Oligo_young._.n1hippo7	2378	S1pr5	Distal	2378	uc009oks.2	0.491	1730	0
241196	chr9	21251172	21251672	501	*	10.4931	0.622	0.42	2	Oligo_young._.n1hippo7	2978	S1pr5	Distal	2978	uc009oks.2	0.5768	1731	0
241197	chr9	21252004	21252504	501	*	9.17841	0.597	0.4	2	Oligo_young._.n2hippo7	3810	S1pr5	Distal	3810	uc009oks.2	0.525	1732	0
241198	chr9	21254637	21255137	501	*	9.17841	0.597	0.4	2	Oligo_young._.n2hippo7	6443	S1pr5	Distal	6443	uc009oks.2	0.523	1733	0
241199	chr9	21255449	21255949	501	*	6.12144	0.472	0.253	2	Oligo_young._.n2hippo7	7255	S1pr5	Distal	7255	uc009oks.2	0.503	1734	0
241200	chr9	21257330	21257830	501	*	13.6736	0.689	0.528	2	Oligo_young._.n2hippo7	7704	Atg4d	Distal	7704	uc009okt.2	0.487	1735	0
241201	chr9	21259355	21259855	501	*	7.10594	0.522	0.308	2	Oligo_young._.n2hippo7	5679	Atg4d	Distal	5679	uc009okt.2	0.497	1736	0
241202	chr9	21261637	21262137	501	*	7.38398	0.543	0.301	2	Sub_old._.n1hippo108	3397	Atg4d	Distal	3397	uc009okt.2	0.4651	1737	0
241203	chr9	21262819	21263319	501	*	7.34407	0.42	0.187	2	Oligo_old._.n1hippo108	2215	Atg4d	Distal	2215	uc009okt.2	0.503	1738	0
241204	chr9	21263398	21263898	501	*	9.17841	0.597	0.4	2	Oligo_young._.n2hippo7	1636	Atg4d	Promoter	1636	uc009okt.2	0.479	1739	0
241205	chr9	21264365	21264865	501	*	21.5082	0.756	0.633	2	Oligo_young._.n1hippo7	669	Atg4d	Promoter	669	uc009okt.2	0.5429	1740	0
241206	chr9	21264989	21265489	501	*	68.5641	0.999	0.997	2	IN_Lamp5_old._.Rep2	45	Atg4d	Promoter	45	uc009okt.2	0.6267	1741	0
241207	chr9	21265528	21266028	501	*	14.5192	0.723	0.548	2	Sub_old._.n2hippo108	492	Atg4d	Intronic	72	uc009oku.1	0.5649	1742	0
241208	chr9	21266100	21266600	501	*	3.55685	0.143	0.027	2	CA3_young._.n2hippo7	1064	Atg4d	Intronic	498	uc009oku.1	0.4571	1743	0
241209	chr9	21266614	21267114	501	*	5.17567	0.408	0.193	2	Oligo_young._.n2hippo7	1578	Atg4d	Intronic	1012	uc009oku.1	0.5409	1744	0
241210	chr9	21267222	21267722	501	*	2.90849	0.103	0.02	2	Oligo_old._.n2hippo108	2186	Atg4d	Intronic	1620	uc009oku.1	0.4172	1745	0
241211	chr9	21267919	21268419	501	*	2.6678	0.057	0.007	2	Astro_old._.n2hippo108	2883	Atg4d	Intronic	2317	uc009oku.1	0.5329	1746	0
241212	chr9	21269824	21270324	501	*	1.93207	0.038	0.002	2	Oligo_young._.n1hippo7	4788	Atg4d	Intronic	4222	uc009oku.1	0.499	1747	0
241213	chr9	21270646	21271146	501	*	5.17567	0.408	0.193	2	Oligo_young._.n2hippo7	5610	Atg4d	Intronic	5044	uc009oku.1	0.5409	1748	0
241214	chr9	21272015	21272515	501	*	6.26388	0.7	0.422	2	IN_Sst/Pvalb_young._.n1hippo7	6979	Atg4d	Intronic	6413	uc009oku.1	0.515	1749	0
241215	chr9	21272910	21273410	501	*	11.7481	0.677	0.479	2	Sub_old._.n2hippo108	7874	Atg4d	Intronic	7308	uc009oku.1	0.5529	1750	0
241216	chr9	21273774	21274274	501	*	7.5147	0.554	0.32	2	Sub_old._.n2hippo108	8738	Atg4d	Exonic	8172	uc009oku.1	0.5529	1751	0
241217	chr9	21274767	21275267	501	*	6.73485	0.518	0.28	2	Sub_old._.n2hippo108	9731	Atg4d	Intronic	9165	uc009oku.1	0.495	1752	0
241218	chr9	21275546	21276046	501	*	8.61179	0.577	0.365	2	Sub_young._.n1hippo7	10510	Atg4d	Intronic	9944	uc009oku.1	0.5529	1753	0
241219	chr9	21276276	21276776	501	*	16.3945	0.713	0.563	2	Oligo_young._.n1hippo7	11240	Atg4d	Intronic	10674	uc009oku.1	0.5569	1754	0
241220	chr9	21276807	21277307	501	*	6.27779	0.47	0.224	2	Oligo_young._.n1hippo7	10911	Kri1	Intronic	10911	uc012gpc.1	0.497	1755	0
241221	chr9	21277728	21278228	501	*	40.91	0.828	0.753	2	CA1_old._.n2hippo108	9990	Kri1	Intronic	9990	uc012gpc.1	0.497	1756	0
241222	chr9	21278782	21279282	501	*	3.51646	0.22	0.06	2	Oligo_young._.n1hippo7	8936	Kri1	Intronic	8936	uc012gpc.1	0.5309	1757	0
241223	chr9	21279953	21280453	501	*	4.55388	0.364	0.143	2	Sub_old._.n2hippo108	7765	Kri1	Exonic	7765	uc012gpc.1	0.5549	1758	0
241224	chr9	21280585	21281085	501	*	3.16173	0.176	0.041	2	MG_young._.n2hippo7	7133	Kri1	Intronic	7133	uc012gpc.1	0.4631	1759	0
241225	chr9	21283545	21284045	501	*	16.6893	0.714	0.559	2	Sub_young._.n2hippo7	4173	Kri1	Intronic	4173	uc012gpc.1	0.4571	1760	0
241226	chr9	21284420	21284920	501	*	3.51646	0.22	0.06	2	Oligo_young._.n1hippo7	3298	Kri1	Intronic	3298	uc012gpc.1	0.483	1761	0
241227	chr9	21285413	21285913	501	*	7.45924	0.425	0.194	2	Astro_old._.n2hippo108	2305	Kri1	Intronic	2305	uc012gpc.1	0.4691	1762	0
241228	chr9	21286189	21286689	501	*	102.727	0.912	0.874	2	DG_old._.n1hippo108	1529	Kri1	Intronic	1529	uc012gpc.1	0.511	1763	0
241229	chr9	21286915	21287415	501	*	11.4044	0.567	0.373	2	DG_old._.n1hippo108	803	Kri1	Intronic	803	uc012gpc.1	0.4571	1764	0
241230	chr9	21287749	21288249	501	*	420.468	0.993	0.989	2	CA1_old._.n1hippo108	29	Kri1	Promoter	29	uc012gpc.1	0.6327	1765	0
241231	chr9	21288297	21288797	501	*	15.1668	0.699	0.54	2	Oligo_young._.n1hippo7	577	Kri1	Promoter	577	uc012gpc.1	0.4731	1766	0
241232	chr9	21289122	21289622	501	*	15.1705	0.705	0.522	2	MG_young._.n2hippo7	1402	Kri1	Promoter	1402	uc012gpc.1	0.5469	1767	0
241233	chr9	21289806	21290306	501	*	6.57605	0.383	0.147	2	Astro_old._.n2hippo108	1152	Cdkn2d	Intronic	1152	uc009okw.2	0.475	1768	0
241234	chr9	21290464	21290964	501	*	42.2863	0.832	0.757	2	DG_old._.n2hippo108	494	Cdkn2d	Intronic	494	uc009okw.2	0.5449	1769	0
241235	chr9	21290993	21291493	501	*	59.4684	1	0.999	2	CA2_old._.Rep1	33	Cdkn2d	Promoter	33	uc009okw.2	0.6527	1770	0
241236	chr9	21292006	21292506	501	*	8.12575	0.564	0.357	2	Oligo_young._.n2hippo7	1046	Cdkn2d	Promoter	1046	uc009okw.2	0.3932	1771	0
241237	chr9	21292701	21293201	501	*	10.2616	0.626	0.438	2	Oligo_young._.n2hippo7	1741	Cdkn2d	Promoter	1741	uc009okw.2	0.4331	1772	0
241238	chr9	21294487	21294987	501	*	18.0926	0.6	0.445	2	CA1_young._.n1hippo7	3527	Cdkn2d	Distal	3527	uc009okw.2	0.4291	1773	0
241239	chr9	21295510	21296010	501	*	6.57605	0.383	0.147	2	Astro_old._.n2hippo108	4550	Cdkn2d	Exonic	4550	uc009okw.2	0.501	1774	0
241240	chr9	21296216	21296716	501	*	4.27217	0.324	0.117	2	Oligo_young._.n2hippo7	5256	Cdkn2d	Exonic	5256	uc009okw.2	0.507	1775	0
241241	chr9	21304200	21304700	501	*	9.62096	0.551	0.359	2	DG_old._.n2hippo108	7882	Ap1m2	Intronic	7882	uc009okx.2	0.4511	1776	0
241242	chr9	21306663	21307163	501	*	10.8931	0.567	0.355	2	CA3_young._.n1hippo7	5419	Ap1m2	Intronic	5419	uc009okx.2	0.4731	1777	0
241243	chr9	21307977	21308477	501	*	5.98032	0.475	0.236	2	Sub_old._.n2hippo108	4105	Ap1m2	Intronic	4105	uc009okx.2	0.4192	1778	0
241244	chr9	21309054	21309554	501	*	11.8182	0.666	0.458	2	MG_old._.n2hippo108	3028	Ap1m2	Intronic	3028	uc009okx.2	0.505	1779	0
241245	chr9	21311293	21311793	501	*	5.66225	0.434	0.195	2	Sub_young._.n1hippo7	789	Ap1m2	Intronic	789	uc009okx.2	0.501	1780	0
241246	chr9	21312089	21312589	501	*	34.0092	0.853	0.773	2	Sub_young._.n1hippo7	5	Ap1m2	Promoter	5	uc009okx.2	0.6367	1781	0
241247	chr9	21313245	21313745	501	*	87.9393	0.904	0.859	2	Oligo_young._.n2hippo7	1161	Ap1m2	Promoter	1161	uc009okx.2	0.511	1782	0
241248	chr9	21313828	21314328	501	*	4.74417	0.655	0.421	2	IN_Lamp5_old._.Rep1	1744	Ap1m2	Promoter	1744	uc009okx.2	0.4491	1783	0
241249	chr9	21315418	21315918	501	*	126.447	0.91	0.87	2	Astro_old._.n1hippo108	3334	Ap1m2	Distal	3334	uc009okx.2	0.5369	1784	0
241250	chr9	21320455	21320955	501	*	20.0191	0.957	0.957	NA	CA2_young._.Rep1	13	Slc44a2	Promoter	13	uc009okz.2	0.5888	1785	0
241251	chr9	21321365	21321865	501	*	85.5519	0.915	0.863	2	MG_young._.n1hippo7	895	Slc44a2	Intronic	895	uc009okz.2	0.5389	1786	0
241252	chr9	21322194	21322694	501	*	9.83717	0.625	0.407	2	Sub_old._.n1hippo108	1724	Slc44a2	Intronic	1724	uc009okz.2	0.5429	1787	0
241253	chr9	21324044	21324544	501	*	4.74417	0.655	0.421	2	IN_Lamp5_old._.Rep1	3574	Slc44a2	Intronic	3574	uc009okz.2	0.5409	1788	0
241254	chr9	21327157	21327657	501	*	28.7485	0.822	0.718	2	CA3_young._.n1hippo7	6687	Slc44a2	Intronic	6687	uc009okz.2	0.485	1789	0
241255	chr9	21327918	21328418	501	*	20.8562	0.76	0.608	2	MG_young._.n2hippo7	7448	Slc44a2	Intronic	7448	uc009okz.2	0.4591	1790	0
241256	chr9	21329087	21329587	501	*	8.67449	0.58	0.344	2	MG_young._.n2hippo7	8617	Slc44a2	Intronic	8490	uc009ola.2	0.5449	1791	0
241257	chr9	21330049	21330549	501	*	6.26388	0.7	0.422	2	IN_Sst/Pvalb_young._.n1hippo7	9579	Slc44a2	Intronic	7528	uc009ola.2	0.501	1792	0
241258	chr9	21331890	21332390	501	*	6.10298	0.816	0.62	2	IN_Lamp5_young._.Rep2	11420	Slc44a2	Intronic	5687	uc009ola.2	0.485	1793	0
241259	chr9	21332542	21333042	501	*	14.4094	0.688	0.501	2	MG_old._.n1hippo108	12072	Slc44a2	Intronic	5035	uc009ola.2	0.525	1794	0
241260	chr9	21346562	21347062	501	*	15.8168	0.674	0.512	2	Astro_old._.n1hippo108	21058	Ilf3	Exonic	8983	uc009ola.2	0.5629	1795	0
241261	chr9	21348079	21348579	501	*	9.66262	0.611	0.368	2	MG_young._.n1hippo7	19541	Ilf3	Exonic	10500	uc009ola.2	0.5509	1796	0
241262	chr9	21351073	21351573	501	*	4.45585	0.354	0.12	2	Sub_old._.n1hippo108	16547	Ilf3	Intronic	13494	uc009ola.2	0.501	1797	0
241263	chr9	21352384	21352884	501	*	11.1784	0.642	0.429	2	MG_young._.n2hippo7	15236	Ilf3	Intronic	14805	uc009ola.2	0.5569	1798	0
241264	chr9	21352910	21353410	501	*	6.11185	0.771	0.771	NA	unknown_young._.Rep1	14710	Ilf3	Intronic	14710	uc009olb.2	0.5888	1799	0
241265	chr9	21357250	21357750	501	*	63.4471	0.865	0.805	2	DG_old._.n1hippo108	10370	Ilf3	Distal	10370	uc009olb.2	0.4471	1800	0
241266	chr9	21365442	21365942	501	*	5.31326	0.407	0.162	2	Oligo_young._.n1hippo7	2178	Ilf3	Distal	2178	uc009olb.2	0.487	1801	0
241267	chr9	21365947	21366447	501	*	2.47934	0.165	0.022	2	IN_Sst/Pvalb_young._.n2hippo7	1673	Ilf3	Promoter	1673	uc009olb.2	0.475	1802	0
241268	chr9	21366494	21366994	501	*	42.2863	0.832	0.757	2	DG_old._.n2hippo108	1126	Ilf3	Promoter	1126	uc009olb.2	0.4491	1803	0
241269	chr9	21367529	21368029	501	*	60.0539	1	1	NA	VascMening_young._.Rep1	91	Ilf3	Promoter	91	uc009olb.2	0.6088	1804	0
241270	chr9	21368177	21368677	501	*	13.4659	0.917	0.917	NA	unknown_young._.Rep1	555	Ilf3	Intronic	104	uc033jjk.1	0.6248	1805	0
241271	chr9	21368904	21369404	501	*	7.9202	0.605	0.328	2	OPC_young._.n2hippo7	1282	Ilf3	Intronic	621	uc033jjk.1	0.497	1806	0
241272	chr9	21370855	21371355	501	*	6.11185	0.771	0.771	NA	unknown_young._.Rep1	3233	Ilf3	Intronic	2572	uc033jjk.1	0.3653	1807	0
241273	chr9	21380857	21381357	501	*	111.269	0.908	0.871	2	CA1_young._.n1hippo7	13235	Ilf3	Intronic	6592	uc009olg.2	0.4271	1808	0
241274	chr9	21386375	21386875	501	*	47.6398	0.818	0.744	2	DG_young._.n2hippo7	18753	Ilf3	Intronic	1074	uc009olg.2	0.4172	1809	0
241275	chr9	21395603	21396103	501	*	4.45585	0.354	0.12	2	Sub_old._.n1hippo108	15866	Gm16853	Intronic	7426	uc009olh.1	0.5589	1810	0
241276	chr9	21397141	21397641	501	*	21.5763	0.674	0.533	2	CA1_old._.n1hippo108	14328	Gm16853	Intronic	5888	uc009olh.1	0.503	1811	0
241277	chr9	21402659	21403159	501	*	15.1668	0.699	0.54	2	Oligo_young._.n1hippo7	8810	Gm16853	Intronic	370	uc009olh.1	0.5709	1812	0
241278	chr9	21403497	21403997	501	*	6.9387	0.477	0.236	2	Sub_young._.n2hippo7	7972	Gm16853	Intronic	466	uc009olh.1	0.5349	1813	0
241279	chr9	21404300	21404800	501	*	14.2067	0.619	0.449	2	DG_old._.n1hippo108	7169	Gm16853	Intronic	1269	uc009olh.1	0.521	1814	0
241280	chr9	21404852	21405352	501	*	88.349	0.882	0.835	2	CA1_young._.n1hippo7	6617	Gm16853	Exonic	1821	uc009olh.1	0.4391	1815	0
241281	chr9	21405997	21406497	501	*	4.77109	0.319	0.086	2	CA3_old._.n1hippo108	5472	Gm16853	Intronic	2966	uc009olh.1	0.5309	1816	0
241282	chr9	21406640	21407140	501	*	8.38804	0.541	0.313	2	Sub_young._.n2hippo7	4829	Gm16853	Exonic	3609	uc009olh.1	0.5389	1817	0
241283	chr9	21407299	21407799	501	*	3.25706	0.311	0.08	2	IN_Sst/Pvalb_young._.n2hippo7	4170	Gm16853	Intronic	4170	uc029wxs.1	0.491	1818	0
241284	chr9	21407877	21408377	501	*	11.7379	0.585	0.365	2	Astro_young._.n2hippo7	3592	Gm16853	Intronic	3592	uc029wxs.1	0.523	1819	0
241285	chr9	21408884	21409384	501	*	12.9378	0.576	0.406	2	DG_young._.n2hippo7	2585	Gm16853	Intronic	2585	uc029wxs.1	0.4651	1820	0
241286	chr9	21409815	21410315	501	*	40.4023	0.93	0.885	2	CA3_old._.n2hippo108	1654	Gm16853	Promoter	1654	uc029wxs.1	0.4531	1821	0
241287	chr9	21410986	21411486	501	*	8.32016	0.482	0.279	2	CA1_old._.n2hippo108	483	Gm16853	Promoter	483	uc029wxs.1	0.4671	1822	0
241288	chr9	21411541	21412041	501	*	269.102	0.983	0.974	2	Sub_young._.n1hippo7	45	Qtrt1	Promoter	45	uc009oli.2	0.5609	1823	0
241289	chr9	21412113	21412613	501	*	15.2718	0.727	0.559	2	Sub_old._.n1hippo108	525	Qtrt1	Promoter	525	uc009oli.2	0.5928	1824	0
241290	chr9	21413131	21413631	501	*	4.17228	0.639	0.287	2	IN_Vip_old._.n1hippo108	1543	Qtrt1	Promoter	1543	uc009oli.2	0.3653	1825	0
241291	chr9	21414239	21414739	501	*	6.36497	0.478	0.256	2	Sub_young._.n1hippo7	2651	Qtrt1	Intronic	2651	uc009oli.2	0.4631	1826	0
241292	chr9	21415027	21415527	501	*	3.42177	0.209	0.025	2	OPC_young._.n1hippo7	3439	Qtrt1	Intronic	3439	uc009oli.2	0.4731	1827	0
241293	chr9	21416866	21417366	501	*	11.0435	0.645	0.451	2	Sub_young._.n1hippo7	5278	Qtrt1	Exonic	5278	uc009oli.2	0.5729	1828	0
241294	chr9	21419733	21420233	501	*	2.01131	0.019	0.001	2	Astro_old._.n2hippo108	4924	Dnm2	Intronic	4924	uc009olj.2	0.5768	1829	0
241295	chr9	21420257	21420757	501	*	7.45924	0.425	0.194	2	Astro_old._.n2hippo108	4400	Dnm2	Distal	4400	uc009olj.2	0.491	1830	0
241296	chr9	21421090	21421590	501	*	5.14647	0.415	0.167	2	Sub_old._.n1hippo108	3567	Dnm2	Distal	3567	uc009olj.2	0.5409	1831	0
241297	chr9	21422078	21422578	501	*	4.69604	0.43	0.146	2	IN_Vip_young._.n2hippo7	2579	Dnm2	Distal	2579	uc009olj.2	0.479	1832	0
241298	chr9	21424037	21424537	501	*	11.1784	0.642	0.429	2	MG_young._.n2hippo7	620	Dnm2	Promoter	620	uc009olj.2	0.4491	1833	0
241299	chr9	21424646	21425146	501	*	135.679	0.996	0.991	2	CA3_old._.n2hippo108	11	Dnm2	Promoter	11	uc009olj.2	0.5948	1834	0
241300	chr9	21425298	21425798	501	*	11.2575	0.539	0.328	2	Astro_old._.n2hippo108	639	Dnm2	Intronic	639	uc009olj.2	0.5729	1835	0
241301	chr9	21425838	21426338	501	*	6.57605	0.383	0.147	2	Astro_old._.n2hippo108	1179	Dnm2	Intronic	1179	uc009olj.2	0.509	1836	0
241302	chr9	21426414	21426914	501	*	44.4538	0.843	0.767	2	Oligo_young._.n1hippo7	1755	Dnm2	Intronic	1755	uc009olj.2	0.4631	1837	0
241303	chr9	21427743	21428243	501	*	40.1029	0.802	0.687	2	Astro_young._.n1hippo7	3084	Dnm2	Intronic	3084	uc009olj.2	0.485	1838	0
241304	chr9	21428740	21429240	501	*	12.2883	0.628	0.445	2	Astro_old._.n1hippo108	4081	Dnm2	Intronic	4081	uc009olj.2	0.505	1839	0
241305	chr9	21429617	21430117	501	*	10.2616	0.626	0.438	2	Oligo_young._.n2hippo7	4958	Dnm2	Intronic	4958	uc009olj.2	0.507	1840	0
241306	chr9	21430137	21430637	501	*	5.21444	0.41	0.17	2	MG_young._.n2hippo7	5478	Dnm2	Intronic	5478	uc009olj.2	0.501	1841	0
241307	chr9	21430702	21431202	501	*	55.5588	0.965	0.927	2	IN_Sst/Pvalb_young._.n1hippo7	6043	Dnm2	Intronic	6043	uc009olj.2	0.513	1842	0
241308	chr9	21431864	21432364	501	*	7.10594	0.522	0.308	2	Oligo_young._.n2hippo7	7205	Dnm2	Intronic	7205	uc009olj.2	0.5369	1843	0
241309	chr9	21432800	21433300	501	*	7.10594	0.522	0.308	2	Oligo_young._.n2hippo7	8141	Dnm2	Intronic	8141	uc009olj.2	0.4551	1844	0
241310	chr9	21433719	21434219	501	*	17.2996	0.733	0.593	2	Oligo_young._.n2hippo7	9060	Dnm2	Intronic	9060	uc009olj.2	0.5369	1845	0
241311	chr9	21434311	21434811	501	*	11.6231	0.645	0.456	2	Oligo_young._.n1hippo7	9652	Dnm2	Intronic	9652	uc009olj.2	0.4192	1846	0
241312	chr9	21434952	21435452	501	*	9.34157	0.615	0.385	2	MG_old._.n2hippo108	10293	Dnm2	Intronic	10293	uc009olj.2	0.4331	1847	0
241313	chr9	21435977	21436477	501	*	59.728	0.883	0.811	2	MG_young._.n1hippo7	11318	Dnm2	Intronic	11318	uc009olj.2	0.505	1848	0
241314	chr9	21436583	21437083	501	*	9.9091	0.614	0.39	2	MG_young._.n2hippo7	11924	Dnm2	Intronic	11924	uc009olj.2	0.491	1849	0
241315	chr9	21437179	21437679	501	*	13.0973	0.671	0.473	2	MG_old._.n1hippo108	12520	Dnm2	Intronic	12520	uc009olj.2	0.489	1850	0
241316	chr9	21438148	21438648	501	*	209.402	0.953	0.93	2	Oligo_young._.n2hippo7	13489	Dnm2	Intronic	13489	uc009olj.2	0.3892	1851	0
241317	chr9	21438704	21439204	501	*	7.27114	0.536	0.266	2	MG_young._.n1hippo7	14045	Dnm2	Intronic	14045	uc009olj.2	0.4711	1852	0
241318	chr9	21439420	21439920	501	*	285.595	0.965	0.952	2	DG_young._.n1hippo7	14761	Dnm2	Intronic	14761	uc009olj.2	0.4611	1853	0
241319	chr9	21440297	21440797	501	*	6.27779	0.47	0.224	2	Oligo_young._.n1hippo7	15638	Dnm2	Intronic	15638	uc009olj.2	0.517	1854	0
241320	chr9	21441174	21441674	501	*	10.2616	0.626	0.438	2	Oligo_young._.n2hippo7	16515	Dnm2	Intronic	16078	uc009olm.2	0.513	1855	0
241321	chr9	21441697	21442197	501	*	7.28106	0.52	0.281	2	Oligo_young._.n1hippo7	17038	Dnm2	Intronic	15555	uc009olm.2	0.515	1856	0
241322	chr9	21442394	21442894	501	*	2.86862	0.172	0.021	2	MG_old._.n1hippo108	17735	Dnm2	Intronic	14858	uc009olm.2	0.4671	1857	0
241323	chr9	21443765	21444265	501	*	9.17841	0.597	0.4	2	Oligo_young._.n2hippo7	19106	Dnm2	Intronic	13487	uc009olm.2	0.483	1858	0
241324	chr9	21444693	21445193	501	*	35.0154	0.818	0.707	2	MG_old._.n1hippo108	20034	Dnm2	Intronic	12559	uc009olm.2	0.513	1859	0
241325	chr9	21445302	21445802	501	*	5.89699	0.487	0.236	2	MG_old._.n2hippo108	20643	Dnm2	Intronic	11950	uc009olm.2	0.4172	1860	0
241326	chr9	21446179	21446679	501	*	41.4941	0.849	0.758	2	MG_old._.n2hippo108	21520	Dnm2	Intronic	11073	uc009olm.2	0.5389	1861	0
241327	chr9	21446988	21447488	501	*	6.12144	0.472	0.253	2	Oligo_young._.n2hippo7	22329	Dnm2	Intronic	10264	uc009olm.2	0.4671	1862	0
241328	chr9	21447860	21448360	501	*	7.85835	0.832	0.832	NA	unknown_young._.Rep1	23201	Dnm2	Intronic	9392	uc009olm.2	0.5469	1863	0
241329	chr9	21448582	21449082	501	*	6.27779	0.47	0.224	2	Oligo_young._.n1hippo7	23923	Dnm2	Intronic	8670	uc009olm.2	0.485	1864	0
241330	chr9	21449083	21449583	501	*	5.14647	0.415	0.167	2	Sub_old._.n1hippo108	24424	Dnm2	Intronic	8169	uc009olm.2	0.489	1865	0
241331	chr9	21449679	21450179	501	*	12.6543	0.694	0.504	2	Sub_old._.n2hippo108	25020	Dnm2	Intronic	7573	uc009olm.2	0.5289	1866	0
241332	chr9	21451727	21452227	501	*	16.4922	0.631	0.481	2	DG_young._.n2hippo7	27068	Dnm2	Intronic	5525	uc009olm.2	0.5529	1867	0
241333	chr9	21452446	21452946	501	*	44.9094	0.939	0.9	2	CA3_old._.n2hippo108	27787	Dnm2	Intronic	4806	uc009olm.2	0.509	1868	0
241334	chr9	21452968	21453468	501	*	21.139	0.754	0.616	2	CA3_young._.n1hippo7	28309	Dnm2	Intronic	4284	uc009olm.2	0.475	1869	0
241335	chr9	21453481	21453981	501	*	7.27114	0.536	0.266	2	MG_young._.n1hippo7	28822	Dnm2	Intronic	3771	uc009olm.2	0.4431	1870	0
241336	chr9	21454562	21455062	501	*	24.1747	0.773	0.661	2	Oligo_young._.n1hippo7	29903	Dnm2	Intronic	2690	uc009olm.2	0.501	1871	0
241337	chr9	21455334	21455834	501	*	8.12575	0.564	0.357	2	Oligo_young._.n2hippo7	30675	Dnm2	Intronic	1918	uc009olm.2	0.4671	1872	0
241338	chr9	21456159	21456659	501	*	3.81922	0.3	0.068	2	MG_old._.n1hippo108	31500	Dnm2	Intronic	1093	uc009olm.2	0.485	1873	0
241339	chr9	21457112	21457612	501	*	8.15431	0.581	0.342	2	MG_old._.n2hippo108	32453	Dnm2	Intronic	140	uc009olm.2	0.513	1874	0
241340	chr9	21459804	21460304	501	*	7.28106	0.52	0.281	2	Oligo_young._.n1hippo7	35145	Dnm2	Intronic	2550	uc009olm.2	0.505	1875	0
241341	chr9	21461037	21461537	501	*	6.26873	0.362	0.133	2	Oligo_old._.n1hippo108	35276	Mir199a-1	Intronic	3783	uc009olm.2	0.495	1876	0
241342	chr9	21461892	21462392	501	*	8.15431	0.581	0.342	2	MG_old._.n2hippo108	34421	Mir199a-1	Intronic	4638	uc009olm.2	0.5629	1877	0
241343	chr9	21462490	21462990	501	*	13.237	0.631	0.46	2	DG_old._.n2hippo108	33823	Mir199a-1	Intronic	5236	uc009olm.2	0.481	1878	0
241344	chr9	21463216	21463716	501	*	178.518	0.969	0.947	2	MG_old._.n2hippo108	33097	Mir199a-1	Intronic	5962	uc009olm.2	0.5788	1879	0
241345	chr9	21463753	21464253	501	*	7.72714	0.418	0.22	2	DG_young._.n1hippo7	32560	Mir199a-1	Intronic	6499	uc009olm.2	0.519	1880	0
241346	chr9	21464362	21464862	501	*	6.31288	0.723	0.615	2	Endo_young._.Rep2	31951	Mir199a-1	Intronic	7108	uc009olm.2	0.519	1881	0
241347	chr9	21466747	21467247	501	*	1.86515	0.039	0.006	2	Oligo_young._.n2hippo7	29566	Mir199a-1	Intronic	9493	uc009olm.2	0.501	1882	0
241348	chr9	21468993	21469493	501	*	18.9126	0.737	0.602	2	Oligo_young._.n1hippo7	27320	Mir199a-1	Intronic	11075	uc009oln.2	0.497	1883	0
241349	chr9	21472280	21472780	501	*	3.31929	0.431	0.121	2	IN_Sst/Pvalb_young._.n1hippo7	24033	Mir199a-1	Intronic	7788	uc009oln.2	0.5489	1884	0
241350	chr9	21472858	21473358	501	*	319.571	0.975	0.964	2	DG_old._.n1hippo108	23455	Mir199a-1	Intronic	7210	uc009oln.2	0.515	1885	0
241351	chr9	21473897	21474397	501	*	6.95919	0.385	0.187	2	DG_young._.n1hippo7	22416	Mir199a-1	Intronic	6171	uc009oln.2	0.5429	1886	0
241352	chr9	21475563	21476063	501	*	5.14647	0.415	0.167	2	Sub_old._.n1hippo108	20750	Mir199a-1	Intronic	4505	uc009oln.2	0.475	1887	0
241353	chr9	21484016	21484516	501	*	30.601	0.767	0.632	2	Astro_young._.n1hippo7	12297	Mir199a-1	Intronic	3946	uc009oln.2	0.5389	1888	0
241354	chr9	21488838	21489338	501	*	6.11185	0.771	0.771	NA	unknown_young._.Rep1	7475	Mir199a-1	Intronic	7475	uc009olo.2	0.525	1889	0
241355	chr9	21492806	21493306	501	*	4.75978	0.36	0.087	2	EPC/CPC_young._.Rep2	3507	Mir199a-1	Intronic	3507	uc009olo.2	0.503	1890	0
241356	chr9	21494606	21495106	501	*	48.1414	0.893	0.837	2	Sub_young._.n1hippo7	1707	Mir199a-1	Intronic	1707	uc009olo.2	0.5429	1891	0
241357	chr9	21495233	21495733	501	*	9.14475	0.612	0.391	2	Sub_old._.n2hippo108	1080	Mir199a-1	Intronic	1080	uc009olo.2	0.5289	1892	0
241358	chr9	21496541	21497041	501	*	16.9424	0.937	0.937	NA	VascMening_young._.Rep1	226	Mir199a-1	Promoter	226	uc009olo.2	0.5469	1893	0
241359	chr9	21497148	21497648	501	*	193.984	0.953	0.934	2	CA1_young._.n1hippo7	833	Mir199a-1	Promoter	833	uc009olo.2	0.5489	1894	0
241360	chr9	21497652	21498152	501	*	7.38398	0.543	0.301	2	Sub_old._.n1hippo108	1337	Mir199a-1	Promoter	1337	uc009olo.2	0.489	1895	0
241361	chr9	21503104	21503604	501	*	7.72714	0.418	0.22	2	DG_young._.n1hippo7	6789	Mir199a-1	Intronic	6539	uc057lyz.1	0.5529	1896	0
241362	chr9	21505178	21505678	501	*	7.93728	0.496	0.28	2	DG_old._.n2hippo108	4805	Tmed1	Intronic	4465	uc057lyz.1	0.5868	1897	0
241363	chr9	21505745	21506245	501	*	5.98032	0.475	0.236	2	Sub_old._.n2hippo108	4238	Tmed1	Intronic	3898	uc057lyz.1	0.5429	1898	0
241364	chr9	21506321	21506821	501	*	11.2533	0.54	0.361	2	DG_young._.n2hippo7	3662	Tmed1	Exonic	3322	uc057lyz.1	0.6048	1899	0
241365	chr9	21506955	21507455	501	*	17.1383	0.685	0.543	2	DG_old._.n2hippo108	3028	Tmed1	Intronic	2688	uc057lyz.1	0.5649	1900	0
241366	chr9	21507864	21508364	501	*	6.04962	0.752	0.546	2	IN_Lamp5_old._.Rep1	2119	Tmed1	Exonic	1779	uc057lyz.1	0.5788	1901	0
241367	chr9	21508478	21508978	501	*	10.1609	0.498	0.303	2	DG_young._.n1hippo7	1505	Tmed1	Intronic	1165	uc057lyz.1	0.505	1902	0
241368	chr9	21509373	21509873	501	*	31.3593	0.79	0.695	2	DG_old._.n2hippo108	610	Tmed1	Intronic	270	uc057lyz.1	0.477	1903	0
241369	chr9	21509972	21510472	501	*	293.361	0.991	0.985	2	Sub_old._.n2hippo108	11	Tmed1	Promoter	11	uc009olp.2	0.5629	1904	0
241370	chr9	21510480	21510980	501	*	31.1171	0.805	0.706	2	Oligo_young._.n1hippo7	495	Tmed1	Promoter	495	uc009olp.2	0.509	1905	0
241371	chr9	21510983	21511483	501	*	7.09166	0.515	0.294	2	Sub_young._.n1hippo7	998	Tmed1	Promoter	998	uc009olp.2	0.477	1906	0
241372	chr9	21511940	21512440	501	*	4.75978	0.36	0.087	2	EPC/CPC_young._.Rep2	1955	Tmed1	Promoter	1955	uc009olp.2	0.4311	1907	0
241373	chr9	21515974	21516474	501	*	12.0332	0.871	0.871	NA	CA2_young._.Rep1	5989	Tmed1	Distal	5989	uc009olp.2	0.4591	1908	0
241374	chr9	21525114	21525614	501	*	58.5171	0.883	0.813	2	MG_old._.n2hippo108	812	AB124611	Promoter	812	uc009olr.2	0.4651	1909	0
241375	chr9	21525844	21526344	501	*	91.4988	0.915	0.862	2	MG_old._.n1hippo108	82	AB124611	Promoter	82	uc009olr.2	0.5649	1910	0
241376	chr9	21526476	21526976	501	*	12.4798	0.666	0.463	2	MG_young._.n2hippo7	548	AB124611	Intronic	548	uc009olr.2	0.497	1911	0
241377	chr9	21527773	21528273	501	*	16.2117	0.716	0.535	2	MG_young._.n1hippo7	1845	AB124611	Intronic	1845	uc009olr.2	0.5409	1912	0
241378	chr9	21539531	21540031	501	*	4.01041	0.305	0.069	2	MG_young._.n1hippo7	7112	Carm1	Intronic	7112	uc009olu.3	0.503	1913	0
241379	chr9	21540701	21541201	501	*	4.24645	0.561	0.248	2	IN_Sst/Pvalb_young._.n1hippo7	5942	Carm1	Intronic	5942	uc009olu.3	0.497	1914	0
241380	chr9	21542076	21542576	501	*	3.994	0.262	0.061	2	Astro_young._.n1hippo7	4567	Carm1	Intronic	4567	uc009olu.3	0.4491	1915	0
241381	chr9	21544122	21544622	501	*	6.35155	0.397	0.185	2	DG_old._.n1hippo108	2521	Carm1	Intronic	2521	uc009olu.3	0.493	1916	0
241382	chr9	21544662	21545162	501	*	5.98032	0.475	0.236	2	Sub_old._.n2hippo108	1981	Carm1	Promoter	1981	uc009olu.3	0.5289	1917	0
241383	chr9	21545673	21546173	501	*	130.28	0.959	0.938	2	Sub_old._.n1hippo108	970	Carm1	Promoter	970	uc009olu.3	0.5589	1918	0
241384	chr9	21546387	21546887	501	*	650.178	1	0.999	2	CA1_old._.n1hippo108	256	Carm1	Promoter	256	uc009olu.3	0.7385	1919	0
241385	chr9	21547102	21547602	501	*	20.1078	0.938	0.875	2	Endo_old._.Rep2	457	Carm1	Intronic	457	uc009olu.3	0.7086	1920	0
241386	chr9	21547628	21548128	501	*	6.26388	0.7	0.422	2	IN_Sst/Pvalb_young._.n1hippo7	983	Carm1	Intronic	983	uc009olu.3	0.5309	1921	0
241387	chr9	21549404	21549904	501	*	2.46678	0.112	0.014	2	Astro_old._.n1hippo108	2759	Carm1	Intronic	2759	uc009olu.3	0.4271	1922	0
241388	chr9	21551054	21551554	501	*	34.7281	0.783	0.653	2	Astro_young._.n2hippo7	4409	Carm1	Intronic	4409	uc009olu.3	0.513	1923	0
241389	chr9	21554024	21554524	501	*	1.23893	0.007	0.001	2	Oligo_young._.n1hippo7	7379	Carm1	Intronic	7379	uc009olu.3	0.491	1924	0
241390	chr9	21554614	21555114	501	*	11.6231	0.645	0.456	2	Oligo_young._.n1hippo7	7969	Carm1	Intronic	7969	uc009olu.3	0.523	1925	0
241391	chr9	21556774	21557274	501	*	15.295	0.562	0.392	2	CA1_young._.n1hippo7	10129	Carm1	Intronic	10129	uc009olu.3	0.503	1926	0
241392	chr9	21558205	21558705	501	*	4.55388	0.364	0.143	2	Sub_old._.n2hippo108	11560	Carm1	Intronic	11560	uc009olu.3	0.5409	1927	0
241393	chr9	21558872	21559372	501	*	3.25706	0.311	0.08	2	IN_Sst/Pvalb_young._.n2hippo7	12227	Carm1	Intronic	12227	uc009olu.3	0.4651	1928	0
241394	chr9	21565293	21565793	501	*	4.55388	0.364	0.143	2	Sub_old._.n2hippo108	18648	Carm1	Intronic	18648	uc009olu.3	0.491	1929	0
241395	chr9	21566243	21566743	501	*	6.91744	0.748	0.748	NA	VascMening_young._.Rep1	19598	Carm1	Intronic	19598	uc009olu.3	0.479	1930	0
241396	chr9	21567743	21568243	501	*	13.6735	0.573	0.395	2	DG_young._.n1hippo7	21098	Carm1	Intronic	21098	uc009olu.3	0.4551	1931	0
241397	chr9	21569155	21569655	501	*	19.0132	0.61	0.453	2	CA1_young._.n2hippo7	22510	Carm1	Intronic	22510	uc009olu.3	0.491	1932	0
241398	chr9	21576255	21576755	501	*	7.88246	0.69	0.391	2	IN_Sst/Pvalb_young._.n2hippo7	16216	Timm29	Intronic	16216	uc009omb.2	0.505	1933	0
241399	chr9	21581711	21582211	501	*	9.30409	0.44	0.243	2	CA1_young._.n1hippo7	10760	Timm29	Intronic	10760	uc009omb.2	0.479	1934	0
241400	chr9	21583297	21583797	501	*	4.86763	0.317	0.122	2	DG_old._.n2hippo108	9174	Timm29	Exonic	9174	uc009omb.2	0.5349	1935	0
241401	chr9	21585314	21585814	501	*	5.25268	0.425	0.191	2	Sub_old._.n2hippo108	7157	Timm29	Intronic	7157	uc009omb.2	0.489	1936	0
241402	chr9	21587044	21587544	501	*	9.14475	0.612	0.391	2	Sub_old._.n2hippo108	5427	Timm29	Exonic	5427	uc009omb.2	0.5669	1937	0
241403	chr9	21587587	21588087	501	*	93.3823	0.898	0.857	2	DG_young._.n2hippo7	4884	Timm29	Intronic	4884	uc009omb.2	0.6148	1938	0
241404	chr9	21588369	21588869	501	*	10.8605	0.658	0.452	2	Sub_old._.n2hippo108	4102	Timm29	Exonic	4102	uc009omb.2	0.5908	1939	0
241405	chr9	21589413	21589913	501	*	18.4421	0.77	0.621	2	Sub_old._.n2hippo108	3058	Timm29	Exonic	3058	uc009omb.2	0.521	1940	0
241406	chr9	21590027	21590527	501	*	9.99244	0.636	0.423	2	Sub_old._.n2hippo108	2444	Timm29	Exonic	2444	uc009omb.2	0.5649	1941	0
241407	chr9	21590981	21591481	501	*	15.5817	0.619	0.464	2	DG_young._.n2hippo7	1490	Timm29	Promoter	1490	uc009omb.2	0.489	1942	0
241408	chr9	21591856	21592356	501	*	23.6636	0.812	0.693	2	Sub_old._.n2hippo108	615	Timm29	Promoter	615	uc009omb.2	0.495	1943	0
241409	chr9	21592521	21593021	501	*	27.8591	0.984	0.984	NA	unknown_young._.Rep1	48	Timm29	Promoter	48	uc009omb.2	0.5709	1944	0
241410	chr9	21593168	21593668	501	*	127.56	0.938	0.912	2	DG_old._.n2hippo108	586	Yipf2	Promoter	586	uc009olx.2	0.6946	1945	0
241411	chr9	21594378	21594878	501	*	10.5351	0.837	0.837	NA	CA2_young._.Rep1	1796	Yipf2	Promoter	1796	uc009olx.2	0.4631	1946	0
241412	chr9	21594915	21595415	501	*	6.73879	0.419	0.216	2	CA1_old._.n2hippo108	2333	Yipf2	Exonic	2333	uc009olx.2	0.4331	1947	0
241413	chr9	21596152	21596652	501	*	9.99244	0.636	0.423	2	Sub_old._.n2hippo108	3570	Yipf2	Distal	3570	uc009olx.2	0.4351	1948	0
241414	chr9	21597372	21597872	501	*	7.94417	0.47	0.263	2	DG_old._.n1hippo108	4790	Yipf2	Distal	4790	uc009olx.2	0.4611	1949	0
241415	chr9	21598157	21598657	501	*	21.3141	0.701	0.566	2	DG_old._.n1hippo108	5575	Yipf2	Distal	5575	uc009olx.2	0.4451	1950	0
241416	chr9	21599347	21599847	501	*	4.17205	0.25	0.08	2	DG_old._.n2hippo108	6765	Yipf2	Distal	6765	uc009olx.2	0.489	1951	0
241417	chr9	21601952	21602452	501	*	53.3779	0.893	0.837	2	Sub_young._.n2hippo7	6126	Gm7904	Distal	6126	uc009omc.3	0.4531	1952	0
241418	chr9	21614179	21614679	501	*	4.6469	0.286	0.062	2	EPC/CPC_young._.Rep1	852	Mir1946b	Promoter	852	uc057aoa.1	0.4212	1953	0
241419	chr9	21615261	21615761	501	*	20.4542	0.7	0.571	2	CA1_old._.n2hippo108	657	Smarca4	Promoter	657	uc009omd.2	0.4451	1954	0
241420	chr9	21615765	21616265	501	*	43.1578	0.999	0.999	NA	CA2_young._.Rep1	153	Smarca4	Promoter	153	uc009omd.2	0.6906	1955	0
241421	chr9	21616294	21616794	501	*	95.2349	0.94	0.911	2	Sub_young._.n2hippo7	374	Smarca4	Intronic	374	uc009omd.2	0.6527	1956	0
241422	chr9	21617149	21617649	501	*	8.09581	0.445	0.237	2	DG_young._.n2hippo7	1229	Smarca4	Intronic	1229	uc009omd.2	0.4611	1957	0
241423	chr9	21624281	21624781	501	*	12.3393	0.646	0.463	2	Sub_young._.n2hippo7	8361	Smarca4	Intronic	8361	uc009omd.2	0.4291	1958	0
241424	chr9	21624929	21625429	501	*	4.17205	0.25	0.08	2	DG_old._.n2hippo108	9009	Smarca4	Intronic	9009	uc009omd.2	0.4511	1959	0
241425	chr9	21625734	21626234	501	*	5.86593	0.465	0.214	2	Sub_old._.n1hippo108	9814	Smarca4	Intronic	9551	uc009omf.1	0.4651	1960	0
241426	chr9	21626472	21626972	501	*	13.237	0.631	0.46	2	DG_old._.n2hippo108	10552	Smarca4	Intronic	8813	uc009omf.1	0.4212	1961	0
241427	chr9	21630591	21631091	501	*	42.1105	0.879	0.814	2	Sub_young._.n1hippo7	14671	Smarca4	Intronic	4694	uc009omf.1	0.4331	1962	0
241428	chr9	21631795	21632295	501	*	4.24645	0.561	0.248	2	IN_Sst/Pvalb_young._.n1hippo7	15875	Smarca4	Intronic	3490	uc009omf.1	0.4371	1963	0
241429	chr9	21632731	21633231	501	*	3.26281	0.218	0.058	2	Astro_old._.n1hippo108	16811	Smarca4	Exonic	2554	uc009omf.1	0.5549	1964	0
241430	chr9	21633525	21634025	501	*	10.1085	0.461	0.269	2	CA1_young._.n1hippo7	17605	Smarca4	Intronic	1760	uc009omf.1	0.525	1965	0
241431	chr9	21635497	21635997	501	*	12.1221	0.886	0.694	2	IN_Vip_young._.n1hippo7	19577	Smarca4	Exonic	210	uc009omf.1	0.6008	1966	0
241432	chr9	21646183	21646683	501	*	3.25706	0.311	0.08	2	IN_Sst/Pvalb_young._.n2hippo7	30263	Smarca4	Intronic	10896	uc009omf.1	0.4491	1967	0
241433	chr9	21647576	21648076	501	*	19.5351	0.709	0.566	2	Astro_old._.n1hippo108	31656	Smarca4	Intronic	12289	uc009omf.1	0.5269	1968	0
241434	chr9	21648194	21648694	501	*	4.45585	0.354	0.12	2	Sub_old._.n1hippo108	32274	Smarca4	Intronic	12907	uc009omf.1	0.4072	1969	0
241435	chr9	21648793	21649293	501	*	13.0257	0.622	0.422	2	CA3_young._.n1hippo7	32873	Smarca4	Intronic	13506	uc009omf.1	0.4092	1970	0
241436	chr9	21652770	21653270	501	*	9.99244	0.636	0.423	2	Sub_old._.n2hippo108	36850	Smarca4	Intronic	17483	uc009omf.1	0.4092	1971	0
241437	chr9	21655181	21655681	501	*	10.7066	0.611	0.41	2	Sub_young._.n2hippo7	39261	Smarca4	Intronic	19894	uc009omf.1	0.509	1972	0
241438	chr9	21655717	21656217	501	*	8.45757	0.466	0.237	2	Oligo_old._.n1hippo108	39797	Smarca4	Intronic	20430	uc009omf.1	0.503	1973	0
241439	chr9	21658671	21659171	501	*	1.68058	0.093	0.01	2	IN_Sst/Pvalb_young._.n1hippo7	42751	Smarca4	Exonic	23384	uc009omf.1	0.503	1974	0
241440	chr9	21661925	21662425	501	*	130.675	0.953	0.934	2	CA1_old._.n2hippo108	46005	Smarca4	Intronic	26638	uc009omf.1	0.4571	1975	0
241441	chr9	21662876	21663376	501	*	14.5039	0.625	0.463	2	CA1_old._.n2hippo108	46956	Smarca4	Intronic	27589	uc009omf.1	0.4351	1976	0
241442	chr9	21667409	21667909	501	*	15.4582	0.64	0.487	2	CA1_old._.n2hippo108	51489	Smarca4	Intronic	32122	uc009omf.1	0.499	1977	0
241443	chr9	21668860	21669360	501	*	7.6532	0.511	0.275	2	Sub_young._.n2hippo7	52940	Smarca4	Intronic	33573	uc009omf.1	0.5369	1978	0
241444	chr9	21674613	21675113	501	*	6.73879	0.419	0.216	2	CA1_old._.n2hippo108	48712	Ldlr	Intronic	39326	uc009omf.1	0.479	1979	0
241445	chr9	21676662	21677162	501	*	22.5487	0.72	0.603	2	CA1_old._.n2hippo108	46663	Ldlr	Intronic	41375	uc009omf.1	0.4671	1980	0
241446	chr9	21677688	21678188	501	*	27.5344	0.886	0.81	2	CA3_old._.n2hippo108	45637	Ldlr	Intronic	42401	uc009omf.1	0.5389	1981	0
241447	chr9	21678709	21679209	501	*	9.14479	0.508	0.309	2	CA1_old._.n2hippo108	44616	Ldlr	Exonic	43422	uc009omf.1	0.5729	1982	0
241448	chr9	21682134	21682634	501	*	9.30409	0.44	0.243	2	CA1_young._.n1hippo7	41191	Ldlr	Intronic	41065	uc057lza.1	0.4192	1983	0
241449	chr9	21682786	21683286	501	*	17.1463	0.588	0.428	2	CA1_young._.n1hippo7	40539	Ldlr	Intronic	40413	uc057lza.1	0.4391	1984	0
241450	chr9	21683792	21684292	501	*	103.643	0.945	0.919	2	Sub_young._.n2hippo7	39533	Ldlr	Intronic	39407	uc057lza.1	0.4731	1985	0
241451	chr9	21684896	21685396	501	*	6.77284	0.381	0.183	2	CA1_old._.n1hippo108	38429	Ldlr	Intronic	38303	uc057lza.1	0.4611	1986	0
241452	chr9	21686272	21686772	501	*	23.2288	0.701	0.577	2	DG_young._.n2hippo7	37053	Ldlr	Intronic	36927	uc057lza.1	0.511	1987	0
241453	chr9	21691130	21691630	501	*	6.04962	0.752	0.546	2	IN_Lamp5_old._.Rep1	32195	Ldlr	Intronic	32069	uc057lza.1	0.515	1988	0
241454	chr9	21691861	21692361	501	*	6.884	0.806	0.592	2	IN_Lamp5_old._.Rep2	31464	Ldlr	Intronic	31338	uc057lza.1	0.4491	1989	0
241455	chr9	21694952	21695452	501	*	2.45929	0.252	0.045	2	IN_Sst/Pvalb_young._.n1hippo7	28373	Ldlr	Intronic	28247	uc057lza.1	0.5289	1990	0
241456	chr9	21696680	21697180	501	*	21.0093	0.633	0.486	2	CA1_young._.n1hippo7	26645	Ldlr	Intronic	26519	uc057lza.1	0.521	1991	0
241457	chr9	21698649	21699149	501	*	9.14475	0.612	0.391	2	Sub_old._.n2hippo108	24676	Ldlr	Intronic	24550	uc057lza.1	0.5729	1992	0
241458	chr9	21699216	21699716	501	*	12.3393	0.646	0.463	2	Sub_young._.n2hippo7	24109	Ldlr	Intronic	23983	uc057lza.1	0.4691	1993	0
241459	chr9	21699903	21700403	501	*	8.2413	0.84	0.662	2	IN_Lamp5_old._.Rep2	23422	Ldlr	Intronic	23296	uc057lza.1	0.5689	1994	0
241460	chr9	21701060	21701560	501	*	51.9656	0.905	0.848	2	Sub_old._.n1hippo108	22265	Ldlr	Intronic	22139	uc057lza.1	0.5768	1995	0
241461	chr9	21704109	21704609	501	*	3.25706	0.311	0.08	2	IN_Sst/Pvalb_young._.n2hippo7	19216	Ldlr	Distal	19090	uc057lza.1	0.485	1996	0
241462	chr9	21704933	21705433	501	*	3.85839	0.292	0.077	2	IN_Sst/Pvalb_old._.n2hippo108	18392	Ldlr	Distal	18266	uc057lza.1	0.4651	1997	0
241463	chr9	21705671	21706171	501	*	7.55537	0.413	0.199	2	CA1_old._.n1hippo108	17654	Ldlr	Distal	17528	uc057lza.1	0.4351	1998	0
241464	chr9	21706268	21706768	501	*	9.98843	0.749	0.504	2	IN_Sst/Pvalb_young._.n2hippo7	17057	Ldlr	Distal	16931	uc057lza.1	0.481	1999	0
241465	chr9	21706865	21707365	501	*	14.5192	0.723	0.548	2	Sub_old._.n2hippo108	16460	Ldlr	Distal	16334	uc057lza.1	0.497	2000	0
241466	chr9	21709268	21709768	501	*	6.6123	0.508	0.259	2	Sub_old._.n1hippo108	14057	Ldlr	Distal	13931	uc057lza.1	0.515	2001	0
241467	chr9	21713953	21714453	501	*	5.23038	0.644	0.328	2	IN_Sst/Pvalb_young._.n1hippo7	9372	Ldlr	Distal	9246	uc057lza.1	0.525	2002	0
241468	chr9	21715215	21715715	501	*	31.0493	0.813	0.699	2	MG_young._.n1hippo7	8110	Ldlr	Distal	7984	uc057lza.1	0.5469	2003	0
241469	chr9	21720311	21720811	501	*	8.13426	0.788	0.699	2	Endo_young._.Rep1	3014	Ldlr	Distal	2888	uc057lza.1	0.4052	2004	0
241470	chr9	21720983	21721483	501	*	8.09581	0.445	0.237	2	DG_young._.n2hippo7	2342	Ldlr	Distal	2216	uc057lza.1	0.5569	2005	0
241471	chr9	21721766	21722266	501	*	11.4717	0.602	0.379	2	Astro_young._.n1hippo7	1559	Ldlr	Promoter	1433	uc057lza.1	0.4731	2006	0
241472	chr9	21722803	21723303	501	*	16.9761	0.678	0.491	2	Astro_young._.n1hippo7	522	Ldlr	Promoter	396	uc057lza.1	0.4631	2007	0
241473	chr9	21723342	21723842	501	*	128.011	0.96	0.939	2	Sub_old._.n2hippo108	15	Ldlr	Promoter	15	uc009omg.2	0.5988	2008	0
241474	chr9	21724063	21724563	501	*	293.361	0.991	0.985	2	Sub_old._.n2hippo108	736	Ldlr	Intronic	736	uc009omg.2	0.6128	2009	0
241475	chr9	21724605	21725105	501	*	29.1799	0.757	0.616	2	Astro_young._.n2hippo7	1278	Ldlr	Intronic	1278	uc009omg.2	0.525	2010	0
241476	chr9	21725696	21726196	501	*	21.2429	0.683	0.553	2	DG_young._.n2hippo7	2369	Ldlr	Intronic	2369	uc009omg.2	0.509	2011	0
241477	chr9	21726226	21726726	501	*	122.213	0.921	0.89	2	DG_young._.n2hippo7	2899	Ldlr	Intronic	2899	uc009omg.2	0.5349	2012	0
241478	chr9	21726765	21727265	501	*	5.93896	0.337	0.136	2	DG_young._.n2hippo7	3438	Ldlr	Intronic	3438	uc009omg.2	0.4651	2013	0
241479	chr9	21727792	21728292	501	*	4.01041	0.305	0.069	2	MG_young._.n1hippo7	4465	Ldlr	Intronic	4465	uc009omg.2	0.475	2014	0
241480	chr9	21728297	21728797	501	*	13.5059	0.682	0.479	2	MG_young._.n1hippo7	4970	Ldlr	Intronic	4970	uc009omg.2	0.487	2015	0
241481	chr9	21729083	21729583	501	*	8.92009	0.722	0.452	2	IN_Sst/Pvalb_young._.n2hippo7	5756	Ldlr	Intronic	5756	uc009omg.2	0.5369	2016	0
241482	chr9	21730352	21730852	501	*	5.58419	0.75	0.492	2	IN_Lamp5_old._.Rep2	7025	Ldlr	Intronic	7025	uc009omg.2	0.479	2017	0
241483	chr9	21731944	21732444	501	*	3.37141	0.121	0.024	2	Astro_old._.n2hippo108	8617	Ldlr	Intronic	8617	uc009omg.2	0.491	2018	0
241484	chr9	21732558	21733058	501	*	13.237	0.631	0.46	2	DG_old._.n2hippo108	9231	Ldlr	Intronic	9231	uc009omg.2	0.5389	2019	0
241485	chr9	21733400	21733900	501	*	6.92551	0.495	0.273	2	Astro_old._.n1hippo108	10073	Ldlr	Exonic	10073	uc009omg.2	0.6048	2020	0
241486	chr9	21737162	21737662	501	*	121.346	0.925	0.893	2	DG_old._.n1hippo108	13835	Ldlr	Intronic	13835	uc009omg.2	0.5669	2021	0
241487	chr9	21738781	21739281	501	*	19.5351	0.709	0.566	2	Astro_old._.n1hippo108	15454	Ldlr	Intronic	15454	uc009omg.2	0.5928	2022	0
241488	chr9	21740001	21740501	501	*	1.5915	0.006	0.001	2	Astro_young._.n2hippo7	16674	Ldlr	Exonic	16674	uc009omg.2	0.477	2023	0
241489	chr9	21747953	21748453	501	*	46.4334	0.941	0.904	2	CA3_old._.n2hippo108	12082	Spc24	Exonic	9190	uc009omk.1	0.5269	2024	0
241490	chr9	21748787	21749287	501	*	6.56175	0.454	0.202	2	Astro_young._.n1hippo7	11248	Spc24	Exonic	8356	uc009omk.1	0.5469	2025	0
241491	chr9	21750241	21750741	501	*	7.45924	0.425	0.194	2	Astro_old._.n2hippo108	9794	Spc24	Distal	6902	uc009omk.1	0.523	2026	0
241492	chr9	21751240	21751740	501	*	69.8425	0.861	0.782	2	Astro_young._.n1hippo7	8795	Spc24	Distal	5903	uc009omk.1	0.5369	2027	0
241493	chr9	21752214	21752714	501	*	51.3695	0.804	0.725	2	CA1_young._.n1hippo7	7821	Spc24	Distal	4929	uc009omk.1	0.5888	2028	0
241494	chr9	21753179	21753679	501	*	8.44258	0.529	0.284	2	Astro_young._.n1hippo7	6856	Spc24	Distal	3964	uc009omk.1	0.499	2029	0
241495	chr9	21753911	21754411	501	*	115.456	0.904	0.861	2	Astro_old._.n1hippo108	6124	Spc24	Distal	3232	uc009omk.1	0.5489	2030	0
241496	chr9	21754478	21754978	501	*	6.47765	0.439	0.145	2	EPC/CPC_young._.Rep1	5557	Spc24	Distal	2665	uc009omk.1	0.523	2031	0
241497	chr9	21755135	21755635	501	*	21.5763	0.674	0.533	2	CA1_old._.n1hippo108	4900	Spc24	Distal	2008	uc009omk.1	0.483	2032	0
241498	chr9	21760102	21760602	501	*	23.6038	0.973	0.973	NA	unknown_young._.Rep1	65	Spc24	Promoter	65	uc009oml.1	0.6547	2033	0
241499	chr9	21760623	21761123	501	*	44.3395	0.89	0.822	2	Sub_old._.n1hippo108	586	Spc24	Promoter	586	uc009oml.1	0.4152	2034	0
241500	chr9	21761356	21761856	501	*	5.26	0.584	0.37	2	Endo_old._.Rep1	1319	Spc24	Promoter	1319	uc009oml.1	0.485	2035	0
241501	chr9	21768042	21768542	501	*	12.0332	0.871	0.871	NA	CA2_young._.Rep1	8005	Spc24	Exonic	8005	uc009oml.1	0.497	2036	0
241502	chr9	21768827	21769327	501	*	23.4999	0.862	0.767	2	CA3_old._.n2hippo108	8790	Spc24	Intronic	8790	uc009oml.1	0.5529	2037	0
241503	chr9	21769816	21770316	501	*	24.1747	0.773	0.661	2	Oligo_young._.n1hippo7	9779	Spc24	Exonic	9779	uc009oml.1	0.5848	2038	0
241504	chr9	21782077	21782577	501	*	8.80895	0.818	0.818	NA	VascMening_young._.Rep1	16218	Kank2	Intronic	16218	uc009omm.2	0.497	2039	0
241505	chr9	21786843	21787343	501	*	71.9025	0.882	0.826	2	Oligo_young._.n1hippo7	11452	Kank2	Intronic	11452	uc009omm.2	0.5329	2040	0
241506	chr9	21791789	21792289	501	*	11.8522	0.859	0.779	2	Endo_young._.Rep2	6506	Kank2	Intronic	6506	uc009omm.2	0.5609	2041	0
241507	chr9	21792594	21793094	501	*	146.246	0.928	0.895	2	Oligo_young._.n1hippo7	5701	Kank2	Intronic	5701	uc009omm.2	0.5549	2042	0
241508	chr9	21793164	21793664	501	*	3.41534	0.22	0.06	2	Oligo_young._.n2hippo7	5131	Kank2	Intronic	5131	uc009omm.2	0.4072	2043	0
241509	chr9	21793969	21794469	501	*	5.17567	0.408	0.193	2	Oligo_young._.n2hippo7	4326	Kank2	Intronic	4326	uc009omm.2	0.5349	2044	0
241510	chr9	21794736	21795236	501	*	6.27779	0.47	0.224	2	Oligo_young._.n1hippo7	3559	Kank2	Exonic	3559	uc009omm.2	0.6527	2045	0
241511	chr9	21795488	21795988	501	*	38.406	0.828	0.744	2	Oligo_young._.n1hippo7	2807	Kank2	Intronic	2807	uc009omm.2	0.5908	2046	0
241512	chr9	21796145	21796645	501	*	4.61881	0.597	0.477	2	Endo_young._.Rep2	2150	Kank2	Intronic	2150	uc009omm.2	0.6048	2047	0
241513	chr9	21796716	21797216	501	*	5.94797	0.451	0.216	2	Astro_old._.n1hippo108	1579	Kank2	Intronic	1579	uc009omm.2	0.5509	2048	0
241514	chr9	21797252	21797752	501	*	7.28106	0.52	0.281	2	Oligo_young._.n1hippo7	1043	Kank2	Intronic	1043	uc009omm.2	0.509	2049	0
241515	chr9	21797797	21798297	501	*	16.9424	0.937	0.937	NA	VascMening_young._.Rep1	498	Kank2	Intronic	498	uc009omm.2	0.6766	2050	0
241516	chr9	21798545	21799045	501	*	37.6196	0.983	0.971	2	Endo_young._.Rep1	248	Kank2	Promoter	248	uc009omm.2	0.6587	2051	0
241517	chr9	21799914	21800414	501	*	5.00895	0.394	0.17	2	Astro_old._.n1hippo108	1617	Kank2	Promoter	1617	uc009omm.2	0.501	2052	0
241518	chr9	21800992	21801492	501	*	7.45924	0.425	0.194	2	Astro_old._.n2hippo108	2695	Kank2	Exonic	2695	uc009omm.2	0.5509	2053	0
241519	chr9	21802362	21802862	501	*	4.11777	0.199	0.037	2	Astro_old._.n2hippo108	4065	Kank2	Intronic	4065	uc009omm.2	0.5629	2054	0
241520	chr9	21803522	21804022	501	*	5.66915	0.405	0.156	2	Astro_young._.n1hippo7	5225	Kank2	Intronic	5225	uc009omm.2	0.505	2055	0
241521	chr9	21804308	21804808	501	*	44.0074	0.989	0.972	2	IN_Lamp5_young._.Rep2	5441	Mir7083	Intronic	5441	uc033jjm.1	0.6008	2056	0
241522	chr9	21806626	21807126	501	*	34.0092	0.853	0.773	2	Sub_young._.n1hippo7	3123	Mir7083	Intronic	3123	uc033jjm.1	0.4551	2057	0
241523	chr9	21807943	21808443	501	*	7.10447	0.712	0.512	2	Endo_old._.Rep1	1806	Mir7083	Intronic	1806	uc033jjm.1	0.5409	2058	0
241524	chr9	21808513	21809013	501	*	17.4132	0.666	0.525	2	CA1_old._.n2hippo108	1236	Mir7083	Intronic	1236	uc033jjm.1	0.521	2059	0
241525	chr9	21816988	21817488	501	*	6.21489	0.346	0.153	2	DG_young._.n1hippo7	7237	Mir7083	Intronic	7237	uc033jjm.1	0.6068	2060	0
241526	chr9	21819255	21819755	501	*	59.1151	0.938	0.905	2	CA3_young._.n2hippo7	9504	Mir7083	Intronic	9504	uc033jjm.1	0.4431	2061	0
241527	chr9	21819884	21820384	501	*	12.3393	0.646	0.463	2	Sub_young._.n2hippo7	10133	Mir7083	Intronic	10133	uc033jjm.1	0.5609	2062	0
241528	chr9	21822813	21823313	501	*	8.45211	0.536	0.228	2	EPC/CPC_young._.Rep1	12446	Angptl8	Intronic	8579	uc009omn.1	0.5309	2063	0
241529	chr9	21826624	21827124	501	*	6.31288	0.723	0.615	2	Endo_young._.Rep2	8635	Angptl8	Intronic	4768	uc009omn.1	0.5449	2064	0
241530	chr9	21829596	21830096	501	*	6.27509	0.814	0.464	2	ImN_young._.n1hippo7	5663	Angptl8	Intronic	1796	uc009omn.1	0.483	2065	0
241531	chr9	21830422	21830922	501	*	23.2288	0.701	0.577	2	DG_young._.n2hippo7	4837	Angptl8	Intronic	970	uc009omn.1	0.5309	2066	0
241532	chr9	21831461	21831961	501	*	4.79718	0.752	0.363	2	ImN_young._.n1hippo7	3798	Angptl8	Intronic	67	uc009omn.1	0.6028	2067	0
241533	chr9	21832118	21832618	501	*	2.14486	0.324	0.048	2	ImN_young._.n1hippo7	3141	Angptl8	Intronic	724	uc009omn.1	0.519	2068	0
241534	chr9	21837772	21838272	501	*	5.26	0.584	0.37	2	Endo_old._.Rep1	2511	Angptl8	Intronic	2511	uc009omr.1	0.491	2069	0
241535	chr9	21840052	21840552	501	*	30.3315	0.848	0.754	2	Sub_old._.n2hippo108	4791	Angptl8	Intronic	4791	uc009omr.1	0.5309	2070	0
241536	chr9	21842239	21842739	501	*	15.8826	0.904	0.856	2	Endo_young._.Rep1	6978	Angptl8	Intronic	6978	uc009omr.1	0.5489	2071	0
241537	chr9	21842997	21843497	501	*	110.129	0.953	0.928	2	Sub_old._.n1hippo108	7736	Angptl8	Intronic	7736	uc009omr.1	0.513	2072	0
241538	chr9	21845373	21845873	501	*	5.98032	0.475	0.236	2	Sub_old._.n2hippo108	7011	Dock6	Intronic	7011	uc033jjl.1	0.5749	2073	0
241539	chr9	21846720	21847220	501	*	35.3455	0.979	0.966	2	Endo_young._.Rep1	5664	Dock6	Intronic	5664	uc033jjl.1	0.6108	2074	0
241540	chr9	21847864	21848364	501	*	6.31288	0.723	0.615	2	Endo_young._.Rep2	4520	Dock6	Intronic	4520	uc033jjl.1	0.5409	2075	0
241541	chr9	21849614	21850114	501	*	4.61881	0.597	0.477	2	Endo_young._.Rep2	2770	Dock6	Intronic	2770	uc033jjl.1	0.5269	2076	0
241542	chr9	21850944	21851444	501	*	9.40309	0.602	0.396	2	Sub_young._.n1hippo7	1440	Dock6	Intronic	1440	uc033jjl.1	0.481	2077	0
241543	chr9	21852380	21852880	501	*	32.2125	0.991	0.991	NA	unknown_young._.Rep1	4	Dock6	Promoter	4	uc033jjl.1	0.7126	2078	0
241544	chr9	21853933	21854433	501	*	12.3042	0.614	0.438	2	DG_old._.n2hippo108	1547	Dock6	Promoter	1547	uc033jjl.1	0.5549	2079	0
241545	chr9	21854684	21855184	501	*	15.1758	0.633	0.471	2	DG_old._.n1hippo108	2298	Dock6	Distal	2298	uc033jjl.1	0.519	2080	0
241546	chr9	21856514	21857014	501	*	7.10447	0.712	0.512	2	Endo_old._.Rep1	4128	Dock6	Distal	4128	uc033jjl.1	0.4471	2081	0
241547	chr9	21857926	21858426	501	*	16.9424	0.937	0.937	NA	VascMening_young._.Rep1	5540	Dock6	Distal	5540	uc033jjl.1	0.491	2082	0
241548	chr9	21860626	21861126	501	*	5.54263	0.371	0.116	2	EPC/CPC_young._.Rep1	8240	Dock6	Distal	8240	uc033jjl.1	0.4351	2083	0
241549	chr9	21864441	21864941	501	*	4.61881	0.597	0.477	2	Endo_young._.Rep2	12055	Dock6	Distal	12055	uc033jjl.1	0.4311	2084	0
241550	chr9	21865150	21865650	501	*	6.24578	0.439	0.216	2	Sub_young._.n2hippo7	12764	Dock6	Distal	12764	uc033jjl.1	0.4671	2085	0
241551	chr9	21866077	21866577	501	*	4.61881	0.597	0.477	2	Endo_young._.Rep2	13691	Dock6	Distal	13691	uc033jjl.1	0.5309	2086	0
241552	chr9	21866639	21867139	501	*	17.9324	0.918	0.877	2	Endo_young._.Rep1	14253	Dock6	Distal	14253	uc033jjl.1	0.509	2087	0
241553	chr9	21867569	21868069	501	*	9.9909	0.832	0.757	2	Endo_young._.Rep1	15183	Dock6	Distal	15183	uc033jjl.1	0.5669	2088	0
241554	chr9	21868146	21868646	501	*	6.31288	0.723	0.615	2	Endo_young._.Rep2	15760	Dock6	Distal	15760	uc033jjl.1	0.477	2089	0
241555	chr9	21869273	21869773	501	*	44.6226	0.841	0.772	2	CA1_old._.n2hippo108	16887	Dock6	Distal	16887	uc033jjl.1	0.521	2090	0
241556	chr9	21870839	21871339	501	*	58.1682	0.911	0.865	2	Sub_young._.n1hippo7	18453	Dock6	Distal	18453	uc033jjl.1	0.515	2091	0
241557	chr9	21874888	21875388	501	*	24.2388	0.709	0.588	2	DG_young._.n2hippo7	22502	Dock6	Distal	22502	uc033jjl.1	0.503	2092	0
241558	chr9	21928043	21928543	501	*	5.66915	0.405	0.156	2	Astro_young._.n1hippo7	757	Tmem205	Promoter	757	uc009omw.2	0.4531	2093	0
241559	chr9	21928665	21929165	501	*	11.5147	0.629	0.438	2	Sub_young._.n2hippo7	1379	Tmem205	Promoter	1379	uc009omw.2	0.513	2094	0
241560	chr9	21930527	21931027	501	*	7.13046	0.462	0.244	2	DG_old._.n2hippo108	3241	Tmem205	Intronic	3241	uc009omw.2	0.4351	2095	0
241561	chr9	21932094	21932594	501	*	4.55388	0.364	0.143	2	Sub_old._.n2hippo108	4665	Plppr2	Intronic	4665	uc009ona.2	0.4711	2096	0
241562	chr9	21932604	21933104	501	*	10.4954	0.575	0.387	2	DG_old._.n2hippo108	4155	Plppr2	Exonic	4155	uc009ona.2	0.5389	2097	0
241563	chr9	21933256	21933756	501	*	30.1944	0.785	0.687	2	DG_old._.n2hippo108	3503	Plppr2	Intronic	3503	uc009ona.2	0.5589	2098	0
241564	chr9	21933953	21934453	501	*	4.86605	0.297	0.101	2	DG_old._.n1hippo108	2806	Plppr2	Exonic	2806	uc009ona.2	0.5649	2099	0
241565	chr9	21935131	21935631	501	*	3.31929	0.431	0.121	2	IN_Sst/Pvalb_young._.n1hippo7	1628	Plppr2	Promoter	1628	uc009ona.2	0.4711	2100	0
241566	chr9	21935687	21936187	501	*	7.34113	0.741	0.479	2	IN_Sst/Pvalb_young._.n1hippo7	1072	Plppr2	Promoter	1072	uc009ona.2	0.497	2101	0
241567	chr9	21936679	21937179	501	*	348.289	0.991	0.985	2	Sub_young._.n1hippo7	80	Plppr2	Promoter	80	uc009ona.2	0.5848	2102	0
241568	chr9	21937309	21937809	501	*	32.692	0.761	0.662	2	DG_young._.n2hippo7	548	Plppr2	Intronic	548	uc009ona.2	0.5329	2103	0
241569	chr9	21937847	21938347	501	*	150.171	0.949	0.928	2	CA1_old._.n1hippo108	1086	Plppr2	Intronic	176	uc009onb.1	0.503	2104	0
241570	chr9	21938451	21938951	501	*	90.6816	0.902	0.859	2	DG_old._.n1hippo108	1690	Plppr2	Intronic	426	uc009onb.1	0.5449	2105	0
241571	chr9	21938980	21939480	501	*	11.8909	0.663	0.487	2	Sub_young._.n1hippo7	2219	Plppr2	Intronic	955	uc009onb.1	0.5289	2106	0
241572	chr9	21940836	21941336	501	*	11.3901	0.595	0.413	2	DG_old._.n2hippo108	4075	Plppr2	Exonic	2811	uc009onb.1	0.5828	2107	0
241573	chr9	21941550	21942050	501	*	10.4364	0.52	0.336	2	DG_young._.n2hippo7	4789	Plppr2	Intronic	3525	uc009onb.1	0.4411	2108	0
241574	chr9	21942562	21943062	501	*	7.93728	0.496	0.28	2	DG_old._.n2hippo108	5801	Plppr2	Intronic	4537	uc009onb.1	0.4711	2109	0
241575	chr9	21943505	21944005	501	*	20.2552	0.691	0.55	2	DG_old._.n1hippo108	6744	Plppr2	Intronic	5480	uc009onb.1	0.5928	2110	0
241576	chr9	21944189	21944689	501	*	21.2841	0.726	0.599	2	DG_old._.n2hippo108	7428	Plppr2	Exonic	6164	uc009onb.1	0.5888	2111	0
241577	chr9	21944759	21945259	501	*	7.35514	0.414	0.204	2	DG_young._.n2hippo7	7998	Plppr2	Intronic	6734	uc009onb.1	0.477	2112	0
241578	chr9	21945758	21946258	501	*	5.93896	0.337	0.136	2	DG_young._.n2hippo7	8997	Plppr2	Intronic	7733	uc009onb.1	0.503	2113	0
241579	chr9	21946420	21946920	501	*	6.24578	0.439	0.216	2	Sub_young._.n2hippo7	9082	Swsap1	Intronic	8395	uc009onb.1	0.4192	2114	0
241580	chr9	21947483	21947983	501	*	20.2266	0.717	0.587	2	DG_old._.n2hippo108	8019	Swsap1	Exonic	8019	uc009onc.2	0.6407	2115	0
241581	chr9	21948109	21948609	501	*	30.0404	0.732	0.623	2	DG_young._.n1hippo7	7393	Swsap1	Exonic	7393	uc009onc.2	0.5349	2116	0
241582	chr9	21948752	21949252	501	*	126.674	0.924	0.894	2	DG_young._.n2hippo7	6750	Swsap1	Distal	6750	uc009onc.2	0.5289	2117	0
241583	chr9	21949372	21949872	501	*	17.3132	0.744	0.601	2	Sub_young._.n1hippo7	6130	Swsap1	Distal	6130	uc009onc.2	0.487	2118	0
241584	chr9	21950291	21950791	501	*	37.2324	0.756	0.637	2	Astro_old._.n2hippo108	5211	Swsap1	Distal	5211	uc009onc.2	0.517	2119	0
241585	chr9	21950852	21951352	501	*	16.1387	0.673	0.526	2	DG_old._.n2hippo108	4650	Swsap1	Distal	4650	uc009onc.2	0.4591	2120	0
241586	chr9	21951914	21952414	501	*	15.5817	0.619	0.464	2	DG_young._.n2hippo7	3588	Swsap1	Distal	3588	uc009onc.2	0.4471	2121	0
241587	chr9	21952480	21952980	501	*	7.93728	0.496	0.28	2	DG_old._.n2hippo108	3022	Swsap1	Distal	3022	uc009onc.2	0.4391	2122	0
241588	chr9	21952994	21953494	501	*	24.5356	0.751	0.639	2	DG_old._.n2hippo108	2508	Swsap1	Distal	2508	uc009onc.2	0.515	2123	0
241589	chr9	21953517	21954017	501	*	160.945	0.954	0.936	2	CA1_young._.n2hippo7	1985	Swsap1	Promoter	1985	uc009onc.2	0.505	2124	0
241590	chr9	21954463	21954963	501	*	6.04962	0.752	0.546	2	IN_Lamp5_old._.Rep1	1039	Swsap1	Promoter	1039	uc009onc.2	0.4451	2125	0
241591	chr9	21955158	21955658	501	*	90.5785	0.942	0.914	2	Sub_young._.n1hippo7	344	Swsap1	Promoter	344	uc009onc.2	0.483	2126	0
241592	chr9	21955735	21956235	501	*	189.347	1	0.999	2	CA3_old._.n2hippo108	20	Gm45914	Promoter	20	uc057cda.2	0.6208	2127	0
241593	chr9	21956328	21956828	501	*	15.1549	0.66	0.509	2	DG_old._.n2hippo108	571	Gm45914	Promoter	571	uc057cda.2	0.477	2128	0
241594	chr9	21957184	21957684	501	*	6.24578	0.439	0.216	2	Sub_young._.n2hippo7	1427	Gm45914	Promoter	1427	uc057cda.2	0.4731	2129	0
241595	chr9	21958264	21958764	501	*	7.84099	0.548	0.331	2	Sub_young._.n1hippo7	2507	Gm45914	Distal	2507	uc057cda.2	0.5269	2130	0
241596	chr9	21959462	21959962	501	*	6.35155	0.397	0.185	2	DG_old._.n1hippo108	3705	Gm45914	Intronic	3705	uc057cda.2	0.5689	2131	0
241597	chr9	21960095	21960595	501	*	6.34717	0.721	0.562	2	Endo_young._.Rep1	3230	Epor	Intronic	3230	uc009ond.1	0.493	2132	0
241598	chr9	21961371	21961871	501	*	32.5772	0.774	0.673	2	DG_old._.n1hippo108	1954	Epor	Intronic	1954	uc009ond.1	0.6148	2133	0
241599	chr9	21962351	21962851	501	*	178.669	0.956	0.937	2	DG_old._.n2hippo108	974	Epor	Intronic	974	uc009ond.1	0.6248	2134	0
241600	chr9	21963312	21963812	501	*	29.4831	0.806	0.688	2	MG_young._.n1hippo7	13	Epor	Promoter	13	uc009ond.1	0.5988	2135	0
241601	chr9	21970549	21971049	501	*	10.4954	0.575	0.387	2	DG_old._.n2hippo108	7222	Epor	Distal	7222	uc009ond.1	0.5409	2136	0
241602	chr9	21976556	21977056	501	*	13.2547	0.603	0.426	2	DG_old._.n1hippo108	12646	Rgl3	Exonic	12646	uc009onf.1	0.5768	2137	0
241603	chr9	21977270	21977770	501	*	7.93728	0.496	0.28	2	DG_old._.n2hippo108	11932	Rgl3	Intronic	11932	uc009onf.1	0.5549	2138	0
241604	chr9	21977962	21978462	501	*	12.9378	0.576	0.406	2	DG_young._.n2hippo7	11240	Rgl3	Intronic	11240	uc009onf.1	0.517	2139	0
241605	chr9	21983827	21984327	501	*	7.13632	0.558	0.253	2	EPC/CPC_young._.Rep2	5375	Rgl3	Intronic	5375	uc009onf.1	0.4711	2140	0
241606	chr9	21988664	21989164	501	*	31.481	0.853	0.762	2	Sub_old._.n2hippo108	538	Rgl3	Exonic	538	uc009onf.1	0.6307	2141	0
241607	chr9	21989219	21989719	501	*	145.145	0.92	0.884	2	Astro_old._.n1hippo108	15	Rgl3	Promoter	15	uc009onf.1	0.6148	2142	0
241608	chr9	21989920	21990420	501	*	4.61881	0.597	0.477	2	Endo_young._.Rep2	716	Rgl3	Promoter	716	uc009onf.1	0.5948	2143	0
241609	chr9	22001686	22002186	501	*	13.6364	0.695	0.53	2	Sub_young._.n1hippo7	697	Ccdc151	Promoter	697	uc009ong.2	0.4451	2144	0
241610	chr9	22002497	22002997	501	*	828.231	1	1	2	DG_young._.n2hippo7	112	Ccdc151	Promoter	112	uc009ong.2	0.5768	2145	0
241611	chr9	22003172	22003672	501	*	48.1414	0.893	0.837	2	Sub_young._.n1hippo7	433	Prkcsh	Promoter	433	uc009oni.2	0.5289	2146	0
241612	chr9	22004108	22004608	501	*	6.36497	0.478	0.256	2	Sub_young._.n1hippo7	1369	Prkcsh	Promoter	1369	uc009oni.2	0.525	2147	0
241613	chr9	22004877	22005377	501	*	4.74417	0.655	0.421	2	IN_Lamp5_old._.Rep1	2138	Prkcsh	Intronic	2138	uc009oni.2	0.521	2148	0
241614	chr9	22006278	22006778	501	*	5.5939	0.373	0.164	2	DG_old._.n2hippo108	3539	Prkcsh	Intronic	3539	uc009oni.2	0.5469	2149	0
241615	chr9	22008599	22009099	501	*	7.13046	0.462	0.244	2	DG_old._.n2hippo108	5860	Prkcsh	Intronic	5860	uc009oni.2	0.5389	2150	0
241616	chr9	22009488	22009988	501	*	13.9615	0.683	0.515	2	Oligo_young._.n1hippo7	6749	Prkcsh	Intronic	6749	uc009oni.2	0.5609	2151	0
241617	chr9	22010393	22010893	501	*	9.17841	0.597	0.4	2	Oligo_young._.n2hippo7	7654	Prkcsh	Intronic	7654	uc009oni.2	0.5729	2152	0
241618	chr9	22010921	22011421	501	*	4.39142	0.324	0.117	2	Oligo_young._.n1hippo7	8182	Prkcsh	Exonic	8182	uc009oni.2	0.5729	2153	0
241619	chr9	22011444	22011944	501	*	25.3339	0.792	0.679	2	Sub_young._.n2hippo7	8705	Prkcsh	Exonic	8705	uc009oni.2	0.6108	2154	0
241620	chr9	22012095	22012595	501	*	4.24645	0.561	0.248	2	IN_Sst/Pvalb_young._.n1hippo7	9356	Prkcsh	Intronic	9356	uc009oni.2	0.5689	2155	0
241621	chr9	22012628	22013128	501	*	28.0387	0.749	0.63	2	Oligo_old._.n2hippo108	9889	Prkcsh	Exonic	9889	uc009oni.2	0.6367	2156	0
241622	chr9	22013530	22014030	501	*	6.884	0.806	0.592	2	IN_Lamp5_old._.Rep2	10791	Prkcsh	Intronic	10791	uc009oni.2	0.5749	2157	0
241623	chr9	22014210	22014710	501	*	17.6012	0.725	0.576	2	Sub_young._.n2hippo7	11471	Prkcsh	Distal	11471	uc009oni.2	0.523	2158	0
241624	chr9	22015062	22015562	501	*	15.4452	0.721	0.568	2	Sub_young._.n1hippo7	12323	Prkcsh	Exonic	12323	uc009oni.2	0.5609	2159	0
241625	chr9	22016497	22016997	501	*	14.8603	0.706	0.552	2	Oligo_young._.n2hippo7	13758	Prkcsh	Exonic	13758	uc009oni.2	0.5768	2160	0
241626	chr9	22017124	22017624	501	*	25.4185	0.708	0.571	2	Oligo_old._.n1hippo108	14385	Prkcsh	Exonic	14385	uc009oni.2	0.489	2161	0
241627	chr9	22018197	22018697	501	*	11.2573	0.697	0.501	2	CA3_old._.n2hippo108	15458	Prkcsh	Exonic	15458	uc009oni.2	0.5549	2162	0
241628	chr9	22019076	22019576	501	*	11.5147	0.629	0.438	2	Sub_young._.n2hippo7	16337	Prkcsh	Intronic	16337	uc009oni.2	0.491	2163	0
241629	chr9	22020229	22020729	501	*	13.3899	0.699	0.516	2	Sub_old._.n1hippo108	17490	Prkcsh	Intronic	15935	uc009onn.1	0.4451	2164	0
241630	chr9	22021302	22021802	501	*	16.0592	0.567	0.402	2	CA1_young._.n2hippo7	18563	Prkcsh	Intronic	14862	uc009onn.1	0.5908	2165	0
241631	chr9	22022042	22022542	501	*	6.12144	0.472	0.253	2	Oligo_young._.n2hippo7	19303	Prkcsh	Intronic	14122	uc009onn.1	0.5609	2166	0
241632	chr9	22022652	22023152	501	*	7.10594	0.522	0.308	2	Oligo_young._.n2hippo7	19913	Prkcsh	Exonic	13512	uc009onn.1	0.4451	2167	0
241633	chr9	22023605	22024105	501	*	22.415	0.772	0.654	2	Oligo_young._.n2hippo7	20866	Prkcsh	Exonic	12559	uc009onn.1	0.513	2168	0
241634	chr9	22024565	22025065	501	*	321.955	0.971	0.956	2	Oligo_young._.n1hippo7	21826	Prkcsh	Intronic	11599	uc009onn.1	0.6068	2169	0
241635	chr9	22025482	22025982	501	*	12.5107	0.671	0.502	2	Oligo_young._.n2hippo7	22743	Prkcsh	Intronic	10682	uc009onn.1	0.5289	2170	0
241636	chr9	22026018	22026518	501	*	19.8202	0.754	0.626	2	Oligo_young._.n2hippo7	23279	Prkcsh	Exonic	10146	uc009onn.1	0.6088	2171	0
241637	chr9	22027819	22028319	501	*	10.4931	0.622	0.42	2	Oligo_young._.n1hippo7	23953	Elavl3	Intronic	8345	uc009onn.1	0.517	2172	0
241638	chr9	22028361	22028861	501	*	70.2199	0.881	0.824	2	Oligo_young._.n1hippo7	23411	Elavl3	Intronic	7803	uc009onn.1	0.5289	2173	0
241639	chr9	22028898	22029398	501	*	6.12144	0.472	0.253	2	Oligo_young._.n2hippo7	22874	Elavl3	Intronic	7266	uc009onn.1	0.4711	2174	0
241640	chr9	22030313	22030813	501	*	105.435	0.902	0.863	2	CA1_young._.n1hippo7	21459	Elavl3	Intronic	5851	uc009onn.1	0.517	2175	0
241641	chr9	22030919	22031419	501	*	9.86317	0.534	0.313	2	CA3_young._.n1hippo7	20853	Elavl3	Intronic	5245	uc009onn.1	0.515	2176	0
241642	chr9	22032763	22033263	501	*	8.32016	0.482	0.279	2	CA1_old._.n2hippo108	19009	Elavl3	Intronic	3401	uc009onn.1	0.5329	2177	0
241643	chr9	22035459	22035959	501	*	9.67496	0.872	0.872	NA	unknown_young._.Rep1	16313	Elavl3	Intronic	705	uc009onn.1	0.5569	2178	0
241644	chr9	22036479	22036979	501	*	4.86605	0.297	0.101	2	DG_old._.n1hippo108	15293	Elavl3	Exonic	313	uc009onn.1	0.5529	2179	0
241645	chr9	22038017	22038517	501	*	2.07749	0.183	0.011	2	IN_Vip_old._.n2hippo108	13755	Elavl3	Intronic	1851	uc009onn.1	0.5269	2180	0
241646	chr9	22041043	22041543	501	*	3.41534	0.22	0.06	2	Oligo_young._.n2hippo7	10729	Elavl3	Intronic	4877	uc009onn.1	0.4431	2181	0
241647	chr9	22042157	22042657	501	*	5.93896	0.337	0.136	2	DG_young._.n2hippo7	9615	Elavl3	Intronic	5991	uc009onn.1	0.4391	2182	0
241648	chr9	22044751	22045251	501	*	3.77802	0.201	0.056	2	Oligo_old._.n2hippo108	7021	Elavl3	Intronic	7021	uc009onl.2	0.495	2183	0
241649	chr9	22046513	22047013	501	*	4.24645	0.561	0.248	2	IN_Sst/Pvalb_young._.n1hippo7	5259	Elavl3	Intronic	5259	uc009onl.2	0.4551	2184	0
241650	chr9	22047308	22047808	501	*	22.8329	0.765	0.647	2	Oligo_young._.n1hippo7	4464	Elavl3	Intronic	4464	uc009onl.2	0.515	2185	0
241651	chr9	22047828	22048328	501	*	4.69947	0.298	0.106	2	Oligo_old._.n2hippo108	3944	Elavl3	Intronic	3944	uc009onl.2	0.4511	2186	0
241652	chr9	22048958	22049458	501	*	17.1207	0.801	0.664	2	CA3_old._.n2hippo108	2814	Elavl3	Intronic	2814	uc009onl.2	0.5389	2187	0
241653	chr9	22049656	22050156	501	*	103.828	0.915	0.875	2	Oligo_young._.n2hippo7	2116	Elavl3	Intronic	2116	uc009onl.2	0.5489	2188	0
241654	chr9	22050395	22050895	501	*	17.4234	0.946	0.946	NA	unknown_young._.Rep1	1377	Elavl3	Intronic	1377	uc009onl.2	0.6906	2189	0
241655	chr9	22051250	22051750	501	*	99.4197	0.943	0.915	2	Sub_young._.n2hippo7	522	Elavl3	Intronic	522	uc009onl.2	0.7066	2190	0
241656	chr9	22051824	22052324	501	*	322.704	0.989	0.982	2	Sub_young._.n1hippo7	50	Elavl3	Promoter	50	uc009onl.2	0.6427	2191	0
241657	chr9	22052801	22053301	501	*	6.10298	0.816	0.62	2	IN_Lamp5_young._.Rep2	1027	Elavl3	Promoter	1027	uc009onl.2	0.4511	2192	0
241658	chr9	22053699	22054199	501	*	6.91744	0.748	0.748	NA	VascMening_young._.Rep1	1925	Elavl3	Promoter	1925	uc009onl.2	0.4671	2193	0
241659	chr9	22054269	22054769	501	*	190.076	0.962	0.947	2	CA1_old._.n1hippo108	2495	Elavl3	Distal	2495	uc009onl.2	0.5369	2194	0
241660	chr9	22054953	22055453	501	*	44.8699	0.821	0.742	2	DG_old._.n1hippo108	3179	Elavl3	Distal	3179	uc009onl.2	0.513	2195	0
241661	chr9	22055569	22056069	501	*	33.7397	0.836	0.747	2	Sub_young._.n2hippo7	3795	Elavl3	Exonic	3795	uc009onl.2	0.6028	2196	0
241662	chr9	22056192	22056692	501	*	7.929	0.841	0.656	2	IN_Lamp5_young._.Rep1	4418	Elavl3	Exonic	4418	uc009onl.2	0.5309	2197	0
241663	chr9	22056986	22057486	501	*	11.4044	0.567	0.373	2	DG_old._.n1hippo108	5212	Elavl3	Intronic	5212	uc009onl.2	0.5848	2198	0
241664	chr9	22057888	22058388	501	*	97.4142	0.889	0.827	2	Astro_young._.n1hippo7	6114	Elavl3	Exonic	6114	uc009onl.2	0.6447	2199	0
241665	chr9	22058399	22058899	501	*	2.61071	0.113	0.021	2	Oligo_young._.n2hippo7	6625	Elavl3	Intronic	6625	uc009onl.2	0.4631	2200	0
241666	chr9	22059618	22060118	501	*	4.86763	0.317	0.122	2	DG_old._.n2hippo108	7844	Elavl3	Intronic	7844	uc009onl.2	0.487	2201	0
241667	chr9	22060424	22060924	501	*	30.1944	0.785	0.687	2	DG_old._.n2hippo108	8650	Elavl3	Intronic	8650	uc009onl.2	0.4152	2202	0
241668	chr9	22061363	22061863	501	*	76.0673	0.95	0.923	2	CA3_young._.n1hippo7	9388	Gm16845	Intronic	9388	uc009onr.2	0.523	2203	0
241669	chr9	22062343	22062843	501	*	7.6532	0.511	0.275	2	Sub_young._.n2hippo7	8408	Gm16845	Intronic	8408	uc009onr.2	0.485	2204	0
241670	chr9	22062981	22063481	501	*	10.508	0.547	0.344	2	DG_old._.n1hippo108	7770	Gm16845	Intronic	7770	uc009onr.2	0.483	2205	0
241671	chr9	22064291	22064791	501	*	138.732	0.93	0.903	2	DG_young._.n2hippo7	6460	Gm16845	Exonic	6460	uc009onr.2	0.5868	2206	0
241672	chr9	22066347	22066847	501	*	35.1404	0.857	0.78	2	Sub_young._.n1hippo7	4404	Gm16845	Intronic	4404	uc009onr.2	0.5289	2207	0
241673	chr9	22067492	22067992	501	*	24.7461	0.819	0.706	2	Sub_old._.n2hippo108	3259	Gm16845	Intronic	3259	uc009onr.2	0.499	2208	0
241674	chr9	22069052	22069552	501	*	5.58419	0.75	0.492	2	IN_Lamp5_old._.Rep2	1699	Gm16845	Promoter	1699	uc009onr.2	0.4631	2209	0
241675	chr9	22069729	22070229	501	*	10.1085	0.461	0.269	2	CA1_young._.n1hippo7	1022	Gm16845	Promoter	1022	uc009onr.2	0.475	2210	0
241676	chr9	22070616	22071116	501	*	65.1612	0.963	0.925	2	IN_Sst/Pvalb_young._.n2hippo7	135	Gm16845	Promoter	135	uc009onr.2	0.6587	2211	0
241677	chr9	22071118	22071618	501	*	56.7538	0.997	0.991	2	IN_Lamp5_young._.Rep2	7	Zfp653	Promoter	7	uc009onp.2	0.6747	2212	0
241678	chr9	22072097	22072597	501	*	11.8909	0.663	0.487	2	Sub_young._.n1hippo7	970	Zfp653	Promoter	970	uc009onp.2	0.519	2213	0
241679	chr9	22072728	22073228	501	*	4.55388	0.364	0.143	2	Sub_old._.n2hippo108	1601	Zfp653	Promoter	1601	uc009onp.2	0.517	2214	0
241680	chr9	22074031	22074531	501	*	4.24645	0.561	0.248	2	IN_Sst/Pvalb_young._.n1hippo7	2904	Zfp653	Intronic	2904	uc009onp.2	0.485	2215	0
241681	chr9	22077628	22078128	501	*	6.04962	0.752	0.546	2	IN_Lamp5_old._.Rep1	6501	Zfp653	Intronic	6501	uc009onp.2	0.4711	2216	0
241682	chr9	22084447	22084947	501	*	8.51742	0.448	0.252	2	DG_young._.n1hippo7	729	Ecsit	Intronic	729	uc009ons.2	0.4391	2217	0
241683	chr9	22085229	22085729	501	*	276.886	0.989	0.982	2	Sub_old._.n2hippo108	51	Ecsit	Promoter	51	uc009ons.2	0.6068	2218	0
241684	chr9	22092348	22092848	501	*	6.11185	0.771	0.771	NA	unknown_young._.Rep1	6654	Cnn1	Distal	6654	uc012gpm.1	0.507	2219	0
241685	chr9	22095934	22096434	501	*	44.3395	0.89	0.822	2	Sub_old._.n1hippo108	3068	Cnn1	Distal	3068	uc012gpm.1	0.5808	2220	0
241686	chr9	22116042	22116542	501	*	19.424	0.65	0.504	2	DG_young._.n1hippo7	876	Elof1	Intronic	876	uc009onx.1	0.495	2221	0
241687	chr9	22224903	22225403	501	*	22.0062	0.643	0.501	2	CA1_young._.n1hippo7	549	Zfp809	Promoter	549	uc009oof.2	0.4451	2222	0
241688	chr9	22225420	22225920	501	*	35.7449	0.996	0.996	NA	CA2_young._.Rep1	32	Zfp809	Promoter	32	uc009oof.2	0.5609	2223	0
241689	chr9	22225929	22226429	501	*	23.1416	0.657	0.521	2	CA1_young._.n2hippo7	475	Zfp809	Intronic	475	uc009oof.2	0.509	2224	0
241690	chr9	22226856	22227356	501	*	8.45211	0.536	0.228	2	EPC/CPC_young._.Rep1	1402	Zfp809	Intronic	1402	uc009oof.2	0.481	2225	0
241691	chr9	22229522	22230022	501	*	8.15431	0.581	0.342	2	MG_old._.n2hippo108	4068	Zfp809	Intronic	4068	uc009oof.2	0.485	2226	0
241692	chr9	22230509	22231009	501	*	22.2301	0.692	0.565	2	DG_young._.n2hippo7	5055	Zfp809	Intronic	5055	uc009oof.2	0.3832	2227	0
241693	chr9	22241611	22242111	501	*	5.14647	0.415	0.167	2	Sub_old._.n1hippo108	16157	Zfp809	Intronic	16157	uc009oof.2	0.4232	2228	0
241694	chr9	22244157	22244657	501	*	37.0419	0.849	0.769	2	Sub_young._.n2hippo7	15487	Zfp599	Distal	15487	uc009ooh.1	0.4431	2229	0
241695	chr9	22247406	22247906	501	*	10.0377	0.492	0.295	2	CA1_old._.n1hippo108	12238	Zfp599	Exonic	12238	uc009ooh.1	0.3812	2230	0
241696	chr9	22259151	22259651	501	*	10.8563	0.554	0.375	2	CA1_old._.n2hippo108	493	Zfp599	Intronic	493	uc009ooh.1	0.5549	2231	0
241697	chr9	22259732	22260232	501	*	193.118	0.945	0.924	2	DG_young._.n1hippo7	86	Zfp599	Promoter	86	uc009ooh.1	0.479	2232	0
241698	chr9	22306399	22306899	501	*	4.78426	0.419	0.148	2	IN_Sst/Pvalb_old._.n2hippo108	988	Zfp810	Intronic	988	uc009ooj.1	0.509	2233	0
241699	chr9	22306914	22307414	501	*	11.0985	0.882	0.75	2	IN_Lamp5_old._.Rep2	473	Zfp810	Intronic	473	uc009ooj.1	0.5329	2234	0
241700	chr9	22307478	22307978	501	*	520.138	0.998	0.996	2	CA1_old._.n1hippo108	89	Zfp810	Promoter	89	uc009ooj.1	0.6108	2235	0
241701	chr9	22309256	22309756	501	*	4.79718	0.752	0.363	2	ImN_young._.n1hippo7	1867	Zfp810	Promoter	1867	uc009ooj.1	0.3393	2236	0
241702	chr9	22313253	22313753	501	*	39.8513	0.834	0.733	2	MG_old._.n1hippo108	5864	Zfp810	Distal	5864	uc009ooj.1	0.4132	2237	0
241703	chr9	22314018	22314518	501	*	67.4057	0.888	0.82	2	MG_old._.n1hippo108	6629	Zfp810	Distal	6629	uc009ooj.1	0.4032	2238	0
241704	chr9	22322282	22322782	501	*	8.14913	0.566	0.318	2	MG_old._.n1hippo108	8157	Gm6607	Distal	8157	uc012gpn.3	0.525	2239	0
241705	chr9	22324581	22325081	501	*	13.0973	0.671	0.473	2	MG_old._.n1hippo108	5858	Gm6607	Distal	5858	uc012gpn.3	0.4152	2240	0
241706	chr9	22326146	22326646	501	*	19.0167	0.743	0.58	2	MG_young._.n1hippo7	4293	Gm6607	Distal	4293	uc012gpn.3	0.521	2241	0
241707	chr9	22327026	22327526	501	*	14.4094	0.688	0.501	2	MG_old._.n1hippo108	3413	Gm6607	Distal	3413	uc012gpn.3	0.5389	2242	0
241708	chr9	22327766	22328266	501	*	157.753	0.966	0.943	2	MG_young._.n2hippo7	2673	Gm6607	Distal	2673	uc012gpn.3	0.6128	2243	0
241709	chr9	22337487	22337987	501	*	23.2362	0.796	0.684	2	Sub_young._.n1hippo7	7046	Gm6607	Intronic	7046	uc012gpn.3	0.3972	2244	0
241710	chr9	22338479	22338979	501	*	28.0958	0.727	0.609	2	CA1_old._.n1hippo108	8038	Gm6607	Intronic	8038	uc012gpn.3	0.4132	2245	0
241711	chr9	22339162	22339662	501	*	127.645	0.921	0.89	2	CA1_young._.n1hippo7	8721	Gm6607	Intronic	8721	uc012gpn.3	0.4491	2246	0
241712	chr9	22339682	22340182	501	*	8.17955	0.574	0.339	2	Sub_old._.n1hippo108	9241	Gm6607	Intronic	9241	uc012gpn.3	0.4311	2247	0
241713	chr9	22342646	22343146	501	*	22.3336	0.77	0.626	2	MG_young._.n2hippo7	12205	Gm6607	Intronic	12205	uc012gpn.3	0.3832	2248	0
241714	chr9	22353428	22353928	501	*	23.0149	0.652	0.515	2	CA1_young._.n1hippo7	22987	Gm6607	Intronic	22987	uc012gpn.3	0.4212	2249	0
241715	chr9	22355835	22356335	501	*	12.3824	0.723	0.534	2	CA3_old._.n2hippo108	25394	Gm6607	Exonic	25394	uc012gpn.3	0.3633	2250	0
241716	chr9	22364509	22365009	501	*	10.0377	0.492	0.295	2	CA1_old._.n1hippo108	24446	Anln	Intronic	24446	uc009ook.2	0.4012	2251	0
241717	chr9	22365391	22365891	501	*	5.6675	0.376	0.161	2	Oligo_old._.n2hippo108	23564	Anln	Intronic	23564	uc009ook.2	0.497	2252	0
241718	chr9	22366547	22367047	501	*	9.17841	0.597	0.4	2	Oligo_young._.n2hippo7	22408	Anln	Intronic	22408	uc009ook.2	0.4651	2253	0
241719	chr9	22367873	22368373	501	*	85.6235	0.895	0.846	2	Oligo_young._.n1hippo7	21082	Anln	Intronic	21082	uc009ook.2	0.5269	2254	0
241720	chr9	22369114	22369614	501	*	29.299	0.702	0.582	2	CA1_young._.n1hippo7	19841	Anln	Intronic	19841	uc009ook.2	0.4152	2255	0
241721	chr9	22370177	22370677	501	*	4.27217	0.324	0.117	2	Oligo_young._.n2hippo7	18778	Anln	Intronic	18778	uc009ook.2	0.4631	2256	0
241722	chr9	22371824	22372324	501	*	3.77802	0.201	0.056	2	Oligo_old._.n2hippo108	17131	Anln	Intronic	17131	uc009ook.2	0.4271	2257	0
241723	chr9	22372462	22372962	501	*	22.415	0.772	0.654	2	Oligo_young._.n2hippo7	16493	Anln	Intronic	16493	uc009ook.2	0.4491	2258	0
241724	chr9	22373786	22374286	501	*	9.17841	0.597	0.4	2	Oligo_young._.n2hippo7	15169	Anln	Intronic	15169	uc009ook.2	0.4471	2259	0
241725	chr9	22374781	22375281	501	*	17.2996	0.733	0.593	2	Oligo_young._.n2hippo7	14174	Anln	Exonic	14174	uc009ook.2	0.4411	2260	0
241726	chr9	22376075	22376575	501	*	218.919	0.96	0.944	2	CA1_young._.n1hippo7	12880	Anln	Exonic	12880	uc009ook.2	0.4531	2261	0
241727	chr9	22376593	22377093	501	*	17.1066	0.639	0.459	2	Oligo_old._.n1hippo108	12362	Anln	Intronic	12362	uc009ook.2	0.3852	2262	0
241728	chr9	22377813	22378313	501	*	11.0711	0.58	0.376	2	Oligo_old._.n2hippo108	11142	Anln	Intronic	11142	uc009ook.2	0.4271	2263	0
241729	chr9	22378385	22378885	501	*	10.2616	0.626	0.438	2	Oligo_young._.n2hippo7	10570	Anln	Intronic	10570	uc009ook.2	0.4431	2264	0
241730	chr9	22379238	22379738	501	*	14.5028	0.605	0.423	2	Oligo_old._.n1hippo108	9717	Anln	Intronic	9717	uc009ook.2	0.483	2265	0
241731	chr9	22381394	22381894	501	*	7.28106	0.52	0.281	2	Oligo_young._.n1hippo7	7561	Anln	Intronic	7561	uc009ook.2	0.479	2266	0
241732	chr9	22388285	22388785	501	*	6.27779	0.47	0.224	2	Oligo_young._.n1hippo7	670	Anln	Intronic	670	uc009ook.2	0.5329	2267	0
241733	chr9	22389010	22389510	501	*	352.8	0.975	0.962	2	Oligo_young._.n1hippo7	53	Anln	Promoter	53	uc009ook.2	0.6747	2268	0
241734	chr9	22398921	22399421	501	*	15.5989	0.709	0.518	2	CA3_old._.n1hippo108	9964	Anln	Distal	9964	uc009ook.2	0.4491	2269	0
241735	chr9	22403108	22403608	501	*	7.39474	0.487	0.219	2	CA3_old._.n1hippo108	8218	9530077C05Rik	Distal	8218	uc009ool.1	0.4291	2270	0
241736	chr9	22405021	22405521	501	*	7.42101	0.807	0.63	2	IN_Lamp5_old._.Rep1	6305	9530077C05Rik	Distal	6305	uc009ool.1	0.4052	2271	0
241737	chr9	22405527	22406027	501	*	50.1377	0.8	0.719	2	CA1_young._.n1hippo7	5799	9530077C05Rik	Distal	5799	uc009ool.1	0.3952	2272	0
241738	chr9	22407296	22407796	501	*	3.51646	0.22	0.06	2	Oligo_young._.n1hippo7	4030	9530077C05Rik	Distal	4030	uc009ool.1	0.3812	2273	0
241739	chr9	22408258	22408758	501	*	49.4846	0.915	0.86	2	CA3_old._.n1hippo108	3068	9530077C05Rik	Distal	3068	uc009ool.1	0.3892	2274	0
241740	chr9	22409055	22409555	501	*	5.98032	0.475	0.236	2	Sub_old._.n2hippo108	2271	9530077C05Rik	Distal	2271	uc009ool.1	0.4232	2275	0
241741	chr9	22410098	22410598	501	*	5.17567	0.408	0.193	2	Oligo_young._.n2hippo7	1228	9530077C05Rik	Promoter	1228	uc009ool.1	0.3772	2276	0
241742	chr9	22410629	22411129	501	*	6.36497	0.478	0.256	2	Sub_young._.n1hippo7	697	9530077C05Rik	Promoter	697	uc009ool.1	0.4032	2277	0
241743	chr9	22411194	22411694	501	*	125.926	0.995	0.987	2	IN_Sst/Pvalb_old._.n2hippo108	132	9530077C05Rik	Promoter	132	uc009ool.1	0.5649	2278	0
241744	chr9	22412340	22412840	501	*	6.63581	0.378	0.17	2	DG_young._.n2hippo7	1012	9530077C05Rik	Intronic	1012	uc009ool.1	0.3673	2279	0
241745	chr9	22412937	22413437	501	*	31.6012	0.755	0.654	2	DG_young._.n2hippo7	1609	9530077C05Rik	Intronic	1609	uc009ool.1	0.3852	2280	0
241746	chr9	22413638	22414138	501	*	1.68058	0.093	0.01	2	IN_Sst/Pvalb_young._.n1hippo7	2310	9530077C05Rik	Intronic	2310	uc009ool.1	0.495	2281	0
241747	chr9	22414975	22415475	501	*	6.04962	0.752	0.546	2	IN_Lamp5_old._.Rep1	3647	9530077C05Rik	Intronic	3647	uc009ool.1	0.481	2282	0
241748	chr9	22417594	22418094	501	*	9.92536	0.552	0.34	2	Oligo_old._.n2hippo108	6266	9530077C05Rik	Intronic	6266	uc009ool.1	0.4491	2283	0
241749	chr9	22418147	22418647	501	*	7.929	0.841	0.656	2	IN_Lamp5_young._.Rep1	6819	9530077C05Rik	Intronic	5715	uc009ooo.1	0.497	2284	0
241750	chr9	22420350	22420850	501	*	6.91744	0.748	0.748	NA	VascMening_young._.Rep1	9022	9530077C05Rik	Intronic	3512	uc009ooo.1	0.4451	2285	0
241751	chr9	22427525	22428025	501	*	4.09261	0.441	0.167	2	IN_Sst/Pvalb_young._.n2hippo7	16197	9530077C05Rik	Intronic	2489	uc009oop.2	0.495	2286	0
241752	chr9	22429669	22430169	501	*	14.2067	0.619	0.449	2	DG_old._.n1hippo108	18341	9530077C05Rik	Intronic	345	uc009oop.2	0.4451	2287	0
241753	chr9	22437436	22437936	501	*	4.226	0.617	0.222	2	IN_Vip_old._.n2hippo108	26108	9530077C05Rik	Intronic	7420	uc009oop.2	0.4591	2288	0
241754	chr9	22443046	22443546	501	*	6.24578	0.439	0.216	2	Sub_young._.n2hippo7	25059	Rp9	Intronic	13030	uc009oop.2	0.4391	2289	0
241755	chr9	22443998	22444498	501	*	5.23038	0.644	0.328	2	IN_Sst/Pvalb_young._.n1hippo7	24107	Rp9	Exonic	13982	uc009oop.2	0.4631	2290	0
241756	chr9	22447139	22447639	501	*	11.0851	0.771	0.523	2	IN_Sst/Pvalb_young._.n2hippo7	20966	Rp9	Distal	17123	uc009oop.2	0.5289	2291	0
241757	chr9	22448383	22448883	501	*	8.31989	0.56	0.333	2	Oligo_young._.n1hippo7	19722	Rp9	Exonic	18367	uc009oop.2	0.5629	2292	0
241758	chr9	22449094	22449594	501	*	28.8695	0.841	0.732	2	CA3_old._.n1hippo108	19011	Rp9	Intronic	19011	uc009ooq.3	0.4711	2293	0
241759	chr9	22451104	22451604	501	*	5.94797	0.451	0.216	2	Astro_old._.n1hippo108	17001	Rp9	Intronic	17001	uc009ooq.3	0.4351	2294	0
241760	chr9	22452669	22453169	501	*	6.6123	0.508	0.259	2	Sub_old._.n1hippo108	15436	Rp9	Intronic	15436	uc009ooq.3	0.5329	2295	0
241761	chr9	22453477	22453977	501	*	21.139	0.754	0.616	2	CA3_young._.n1hippo7	14628	Rp9	Intronic	14628	uc009ooq.3	0.4531	2296	0
241762	chr9	22457365	22457865	501	*	4.83555	0.414	0.171	2	MG_old._.n2hippo108	10740	Rp9	Intronic	10740	uc009ooq.3	0.495	2297	0
241763	chr9	22459666	22460166	501	*	15.5229	0.6	0.432	2	CA1_old._.n1hippo108	8439	Rp9	Intronic	8439	uc009ooq.3	0.3513	2298	0
241764	chr9	22461889	22462389	501	*	158.495	0.925	0.891	2	Astro_old._.n1hippo108	6216	Rp9	Intronic	6216	uc009ooq.3	0.4691	2299	0
241765	chr9	22462545	22463045	501	*	5.17567	0.408	0.193	2	Oligo_young._.n2hippo7	5560	Rp9	Intronic	5560	uc009ooq.3	0.4611	2300	0
241766	chr9	22465986	22466486	501	*	5.90813	0.601	0.291	2	IN_Sst/Pvalb_young._.n2hippo7	2119	Rp9	Intronic	2119	uc009ooq.3	0.4311	2301	0
241767	chr9	22467518	22468018	501	*	46.2016	0.877	0.812	2	Sub_young._.n2hippo7	587	Rp9	Intronic	587	uc009ooq.3	0.6287	2302	0
241768	chr9	22468125	22468625	501	*	50.9517	0.993	0.981	2	IN_Lamp5_old._.Rep2	18	Rp9	Promoter	18	uc009ooq.3	0.6248	2303	0
241769	chr9	22468830	22469330	501	*	3.10162	0.427	0.081	2	IN_Vip_old._.n2hippo108	723	Rp9	Promoter	723	uc009ooq.3	0.3553	2304	0
241770	chr9	22473826	22474326	501	*	6.34717	0.721	0.562	2	Endo_young._.Rep1	1638	Bbs9	Promoter	1638	uc009oor.1	0.4112	2305	0
241771	chr9	22474804	22475304	501	*	8.99765	0.601	0.374	2	Sub_old._.n1hippo108	660	Bbs9	Promoter	660	uc009oor.1	0.4391	2306	0
241772	chr9	22475453	22475953	501	*	581.667	0.992	0.988	2	DG_young._.n1hippo7	11	Bbs9	Promoter	11	uc009oor.1	0.6048	2307	0
241773	chr9	22476012	22476512	501	*	6.11185	0.771	0.771	NA	unknown_young._.Rep1	546	Bbs9	Intronic	499	uc009oot.1	0.4631	2308	0
241774	chr9	22483797	22484297	501	*	22.3299	0.797	0.668	2	Sub_old._.n1hippo108	8331	Bbs9	Intronic	8284	uc009oot.1	0.3653	2309	0
241775	chr9	22487307	22487807	501	*	11.0711	0.58	0.376	2	Oligo_old._.n2hippo108	11841	Bbs9	Intronic	11794	uc009oot.1	0.4711	2310	0
241776	chr9	22518590	22519090	501	*	23.7382	0.781	0.671	2	Oligo_young._.n2hippo7	43124	Bbs9	Intronic	14794	uc009oou.1	0.4251	2311	0
241777	chr9	22523380	22523880	501	*	10.5351	0.837	0.837	NA	CA2_young._.Rep1	47914	Bbs9	Intronic	19584	uc009oou.1	0.4212	2312	0
241778	chr9	22532977	22533477	501	*	41.0545	0.884	0.817	2	CA3_young._.n1hippo7	57511	Bbs9	Intronic	29181	uc009oou.1	0.4551	2313	0
241779	chr9	22537420	22537920	501	*	3.04342	0.429	0.09	2	IN_Vip_young._.n1hippo7	61954	Bbs9	Intronic	33624	uc009oou.1	0.4331	2314	0
241780	chr9	22545417	22545917	501	*	5.14384	0.291	0.082	2	CA3_young._.n1hippo7	69951	Bbs9	Intronic	41621	uc009oou.1	0.505	2315	0
241781	chr9	22548651	22549151	501	*	37.3836	0.795	0.701	2	DG_old._.n1hippo108	73185	Bbs9	Intronic	44855	uc009oou.1	0.3852	2316	0
241782	chr9	22557324	22557824	501	*	39.8033	0.882	0.809	2	Sub_old._.n2hippo108	81858	Bbs9	Intronic	53528	uc009oou.1	0.489	2317	0
241783	chr9	22557889	22558389	501	*	9.63171	0.524	0.313	2	DG_old._.n1hippo108	82423	Bbs9	Intronic	54093	uc009oou.1	0.4511	2318	0
241784	chr9	22559298	22559798	501	*	10.4931	0.622	0.42	2	Oligo_young._.n1hippo7	83832	Bbs9	Intronic	55502	uc009oou.1	0.3972	2319	0
241785	chr9	22578104	22578604	501	*	5.90813	0.601	0.291	2	IN_Sst/Pvalb_young._.n2hippo7	102638	Bbs9	Intronic	67609	uc012gpo.1	0.4591	2320	0
241786	chr9	22581095	22581595	501	*	82.3428	0.849	0.779	2	Astro_old._.n2hippo108	105629	Bbs9	Intronic	64618	uc012gpo.1	0.3932	2321	0
241787	chr9	22581741	22582241	501	*	7.45924	0.425	0.194	2	Astro_old._.n2hippo108	106275	Bbs9	Intronic	63972	uc012gpo.1	0.4032	2322	0
241788	chr9	22592143	22592643	501	*	60.3105	0.93	0.892	2	CA3_young._.n1hippo7	116677	Bbs9	Intronic	53570	uc012gpo.1	0.4651	2323	0
241789	chr9	22596589	22597089	501	*	96.8107	0.892	0.849	2	CA1_young._.n1hippo7	121123	Bbs9	Intronic	49124	uc012gpo.1	0.3792	2324	0
241790	chr9	22599295	22599795	501	*	10.9918	0.592	0.375	2	CA3_young._.n2hippo7	123829	Bbs9	Intronic	46418	uc012gpo.1	0.4551	2325	0
241791	chr9	22609477	22609977	501	*	23.6152	0.78	0.658	2	CA3_young._.n1hippo7	134011	Bbs9	Intronic	36236	uc012gpo.1	0.505	2326	0
241792	chr9	22613432	22613932	501	*	106.012	0.919	0.887	2	CA1_young._.n2hippo7	137966	Bbs9	Intronic	32281	uc012gpo.1	0.4152	2327	0
241793	chr9	22621968	22622468	501	*	32.004	0.817	0.727	2	Oligo_young._.n2hippo7	146502	Bbs9	Intronic	23745	uc012gpo.1	0.4012	2328	0
241794	chr9	22624893	22625393	501	*	45.9933	0.846	0.771	2	Oligo_young._.n1hippo7	149427	Bbs9	Intronic	20820	uc012gpo.1	0.483	2329	0
241795	chr9	22629240	22629740	501	*	19.8643	0.657	0.485	2	Astro_old._.n2hippo108	153774	Bbs9	Intronic	16473	uc012gpo.1	0.3912	2330	0
241796	chr9	22640969	22641469	501	*	39.8513	0.834	0.733	2	MG_old._.n1hippo108	165503	Bbs9	Intronic	4744	uc012gpo.1	0.4491	2331	0
241797	chr9	22645961	22646461	501	*	8.448	0.577	0.32	2	MG_young._.n1hippo7	170495	Bbs9	Intronic	246	uc012gpo.1	0.3752	2332	0
241798	chr9	22649522	22650022	501	*	8.15431	0.581	0.342	2	MG_old._.n2hippo108	174056	Bbs9	Intronic	3807	uc012gpo.1	0.4651	2333	0
241799	chr9	22653383	22653883	501	*	48.5507	0.824	0.749	2	CA1_old._.n1hippo108	177917	Bbs9	Intronic	4646	uc009oov.1	0.4112	2334	0
241800	chr9	22654885	22655385	501	*	10.6971	0.646	0.438	2	Sub_old._.n1hippo108	179419	Bbs9	Intronic	3144	uc009oov.1	0.477	2335	0
241801	chr9	22669035	22669535	501	*	3.51646	0.22	0.06	2	Oligo_young._.n1hippo7	193569	Bbs9	Intronic	11004	uc009oov.1	0.4012	2336	0
241802	chr9	22669817	22670317	501	*	10.4931	0.622	0.42	2	Oligo_young._.n1hippo7	194351	Bbs9	Intronic	11786	uc009oov.1	0.523	2337	0
241803	chr9	22672751	22673251	501	*	4.226	0.617	0.222	2	IN_Vip_old._.n2hippo108	197285	Bbs9	Intronic	14720	uc009oov.1	0.4092	2338	0
241804	chr9	22677961	22678461	501	*	8.51742	0.448	0.252	2	DG_young._.n1hippo7	202495	Bbs9	Intronic	19930	uc009oov.1	0.5369	2339	0
241805	chr9	22680451	22680951	501	*	9.62096	0.551	0.359	2	DG_old._.n2hippo108	204985	Bbs9	Intronic	22420	uc009oov.1	0.4451	2340	0
241806	chr9	22683718	22684218	501	*	122.925	0.926	0.894	2	DG_old._.n1hippo108	208252	Bbs9	Intronic	25687	uc009oov.1	0.3872	2341	0
241807	chr9	22686718	22687218	501	*	11.3901	0.595	0.413	2	DG_old._.n2hippo108	211252	Bbs9	Intronic	28687	uc009oov.1	0.3872	2342	0
241808	chr9	22697766	22698266	501	*	6.92551	0.495	0.273	2	Astro_old._.n1hippo108	222300	Bbs9	Intronic	39735	uc009oov.1	0.4551	2343	0
241809	chr9	22732842	22733342	501	*	11.4466	0.475	0.281	2	CA1_young._.n2hippo7	257376	Bbs9	Intronic	74811	uc009oov.1	0.477	2344	0
241810	chr9	22735221	22735721	501	*	18.2682	0.754	0.619	2	Sub_young._.n1hippo7	259755	Bbs9	Intronic	77190	uc009oov.1	0.4391	2345	0
241811	chr9	22753502	22754002	501	*	5.04726	0.408	0.136	2	MG_young._.n1hippo7	278036	Bbs9	Intronic	95471	uc009oov.1	0.521	2346	0
241812	chr9	22754012	22754512	501	*	41.3082	0.9	0.844	2	CA3_young._.n2hippo7	278546	Bbs9	Intronic	95981	uc009oov.1	0.4531	2347	0
241813	chr9	22755922	22756422	501	*	22.0062	0.643	0.501	2	CA1_young._.n1hippo7	280456	Bbs9	Intronic	97891	uc009oov.1	0.4611	2348	0
241814	chr9	22756789	22757289	501	*	44.804	0.847	0.755	2	MG_old._.n1hippo108	281323	Bbs9	Intronic	98758	uc009oov.1	0.4072	2349	0
241815	chr9	22757770	22758270	501	*	8.15431	0.581	0.342	2	MG_old._.n2hippo108	282304	Bbs9	Intronic	99739	uc009oov.1	0.495	2350	0
241816	chr9	22758472	22758972	501	*	6.13608	0.482	0.204	2	MG_young._.n1hippo7	283006	Bbs9	Intronic	100441	uc009oov.1	0.3832	2351	0
241817	chr9	22759544	22760044	501	*	9.9091	0.614	0.39	2	MG_young._.n2hippo7	284078	Bbs9	Intronic	101513	uc009oov.1	0.4311	2352	0
241818	chr9	22760321	22760821	501	*	6.11185	0.771	0.771	NA	unknown_young._.Rep1	284855	Bbs9	Intronic	102290	uc009oov.1	0.3493	2353	0
241819	chr9	22761190	22761690	501	*	8.15431	0.581	0.342	2	MG_old._.n2hippo108	285724	Bbs9	Intronic	103159	uc009oov.1	0.4431	2354	0
241820	chr9	22761837	22762337	501	*	1.99739	0.064	0.01	2	MG_old._.n2hippo108	286371	Bbs9	Intronic	103806	uc009oov.1	0.4112	2355	0
241821	chr9	22762681	22763181	501	*	7.27114	0.536	0.266	2	MG_young._.n1hippo7	287215	Bbs9	Intronic	104650	uc009oov.1	0.4251	2356	0
241822	chr9	22766726	22767226	501	*	3.81922	0.3	0.068	2	MG_old._.n1hippo108	291260	Bbs9	Intronic	108695	uc009oov.1	0.3713	2357	0
241823	chr9	22767940	22768440	501	*	8.14913	0.566	0.318	2	MG_old._.n1hippo108	292474	Bbs9	Intronic	109909	uc009oov.1	0.4611	2358	0
241824	chr9	22773006	22773506	501	*	3.16173	0.176	0.041	2	MG_young._.n2hippo7	297540	Bbs9	Intronic	114975	uc009oov.1	0.489	2359	0
241825	chr9	22775742	22776242	501	*	8.17955	0.574	0.339	2	Sub_old._.n1hippo108	300276	Bbs9	Intronic	117711	uc009oov.1	0.3733	2360	0
241826	chr9	22785948	22786448	501	*	7.27114	0.536	0.266	2	MG_young._.n1hippo7	310482	Bbs9	Intronic	127917	uc009oov.1	0.4451	2361	0
241827	chr9	22789340	22789840	501	*	9.67496	0.872	0.872	NA	unknown_young._.Rep1	313874	Bbs9	Intronic	131309	uc009oov.1	0.497	2362	0
241828	chr9	22791164	22791664	501	*	2.87684	0.176	0.041	2	MG_old._.n2hippo108	315698	Bbs9	Intronic	133133	uc009oov.1	0.4591	2363	0
241829	chr9	22792314	22792814	501	*	6.11185	0.771	0.771	NA	unknown_young._.Rep1	316848	Bbs9	Intronic	134283	uc009oov.1	0.4631	2364	0
241830	chr9	22793386	22793886	501	*	66.6642	0.845	0.782	2	CA1_young._.n1hippo7	317920	Bbs9	Intronic	135355	uc009oov.1	0.4591	2365	0
241831	chr9	22800743	22801243	501	*	4.83555	0.414	0.171	2	MG_old._.n2hippo108	325277	Bbs9	Intronic	142712	uc009oov.1	0.3792	2366	0
241832	chr9	22807743	22808243	501	*	31.8618	0.807	0.689	2	MG_old._.n1hippo108	332277	Bbs9	Intronic	149712	uc009oov.1	0.475	2367	0
241833	chr9	22811215	22811715	501	*	36.6139	0.823	0.716	2	MG_old._.n1hippo108	335749	Bbs9	Intronic	153184	uc009oov.1	0.4691	2368	0
241834	chr9	22811890	22812390	501	*	7.00493	0.54	0.293	2	MG_old._.n2hippo108	336424	Bbs9	Intronic	153859	uc009oov.1	0.485	2369	0
241835	chr9	22812954	22813454	501	*	7.00493	0.54	0.293	2	MG_old._.n2hippo108	337488	Bbs9	Intronic	154923	uc009oov.1	0.5309	2370	0
241836	chr9	22814019	22814519	501	*	11.8131	0.65	0.441	2	MG_old._.n1hippo108	338553	Bbs9	Intronic	155988	uc009oov.1	0.511	2371	0
241837	chr9	22814638	22815138	501	*	180.646	0.969	0.947	2	MG_old._.n2hippo108	339172	Bbs9	Intronic	156607	uc009oov.1	0.499	2372	0
241838	chr9	22815363	22815863	501	*	13.1024	0.686	0.488	2	MG_old._.n2hippo108	339897	Bbs9	Intronic	157332	uc009oov.1	0.483	2373	0
241839	chr9	22816462	22816962	501	*	15.7479	0.704	0.526	2	MG_old._.n1hippo108	340996	Bbs9	Intronic	158431	uc009oov.1	0.4411	2374	0
241840	chr9	22821457	22821957	501	*	28.5731	0.704	0.588	2	CA1_young._.n2hippo7	345991	Bbs9	Intronic	163426	uc009oov.1	0.501	2375	0
241841	chr9	22822610	22823110	501	*	4.82931	0.402	0.136	2	MG_old._.n1hippo108	347144	Bbs9	Intronic	164579	uc009oov.1	0.4232	2376	0
241842	chr9	22823156	22823656	501	*	13.8111	0.687	0.495	2	MG_young._.n2hippo7	347690	Bbs9	Intronic	165125	uc009oov.1	0.4232	2377	0
241843	chr9	22823797	22824297	501	*	60.273	0.877	0.804	2	MG_old._.n1hippo108	348331	Bbs9	Intronic	165766	uc009oov.1	0.4711	2378	0
241844	chr9	22826441	22826941	501	*	37.0087	0.869	0.787	2	Sub_old._.n1hippo108	350975	Bbs9	Intronic	168410	uc009oov.1	0.4291	2379	0
241845	chr9	22829495	22829995	501	*	22.0026	0.881	0.752	2	IN_Sst/Pvalb_young._.n2hippo7	354029	Bbs9	Intronic	171464	uc009oov.1	0.4391	2380	0
241846	chr9	22834125	22834625	501	*	9.18892	0.468	0.264	2	CA1_old._.n1hippo108	358659	Bbs9	Intronic	176094	uc009oov.1	0.4072	2381	0
241847	chr9	22837721	22838221	501	*	9.66262	0.611	0.368	2	MG_young._.n1hippo7	362255	Bbs9	Intronic	179690	uc009oov.1	0.5329	2382	0
241848	chr9	22848737	22849237	501	*	25.507	0.92	0.838	2	IN_Sst/Pvalb_young._.n1hippo7	373271	Bbs9	Intronic	190706	uc009oov.1	0.3912	2383	0
241849	chr9	22850223	22850723	501	*	4.01041	0.305	0.069	2	MG_young._.n1hippo7	372602	Bmper	Intronic	192192	uc009oov.1	0.4052	2384	0
241850	chr9	22852763	22853263	501	*	13.1024	0.686	0.488	2	MG_old._.n2hippo108	370062	Bmper	Intronic	194732	uc009oov.1	0.4431	2385	0
241851	chr9	22853395	22853895	501	*	53.2963	0.874	0.799	2	MG_old._.n2hippo108	369430	Bmper	Intronic	195364	uc009oov.1	0.483	2386	0
241852	chr9	22865318	22865818	501	*	32.9636	0.937	0.874	2	IN_Sst/Pvalb_young._.n1hippo7	357507	Bmper	Intronic	207287	uc009oov.1	0.4152	2387	0
241853	chr9	22867836	22868336	501	*	27.2471	0.787	0.657	2	MG_old._.n1hippo108	354989	Bmper	Intronic	209805	uc009oov.1	0.4351	2388	0
241854	chr9	22869115	22869615	501	*	7.00493	0.54	0.293	2	MG_old._.n2hippo108	353710	Bmper	Intronic	211084	uc009oov.1	0.4451	2389	0
241855	chr9	22875184	22875684	501	*	10.7066	0.611	0.41	2	Sub_young._.n2hippo7	347641	Bmper	Intronic	217153	uc009oov.1	0.4471	2390	0
241856	chr9	22936035	22936535	501	*	6.11185	0.771	0.771	NA	unknown_young._.Rep1	286790	Bmper	Distal	278004	uc009oov.1	0.3892	2391	0
241857	chr9	22937622	22938122	501	*	205.703	0.942	0.915	2	Astro_old._.n1hippo108	285203	Bmper	Distal	279591	uc009oov.1	0.475	2392	0
241858	chr9	22944975	22945475	501	*	17.2996	0.733	0.593	2	Oligo_young._.n2hippo7	277850	Bmper	Distal	277850	uc009oow.2	0.501	2393	0
241859	chr9	22945599	22946099	501	*	13.6841	0.902	0.734	2	IN_Vip_old._.n1hippo108	277226	Bmper	Distal	277226	uc009oow.2	0.4251	2394	0
241860	chr9	22962223	22962723	501	*	85.8255	0.909	0.853	2	MG_old._.n1hippo108	260602	Bmper	Distal	260602	uc009oow.2	0.4671	2395	0
241861	chr9	22962913	22963413	501	*	9.33662	0.599	0.364	2	MG_old._.n1hippo108	259912	Bmper	Distal	259912	uc009oow.2	0.3792	2396	0
241862	chr9	23000159	23000659	501	*	23.8273	0.806	0.674	2	CA3_old._.n1hippo108	222666	Bmper	Distal	222666	uc009oow.2	0.4631	2397	0
241863	chr9	23006841	23007341	501	*	22.1878	0.852	0.75	2	CA3_old._.n2hippo108	215984	Bmper	Distal	215984	uc009oow.2	0.4551	2398	0
241864	chr9	23011373	23011873	501	*	3.26281	0.218	0.058	2	Astro_old._.n1hippo108	211452	Bmper	Distal	211452	uc009oow.2	0.477	2399	0
241865	chr9	23012105	23012605	501	*	6.91744	0.748	0.748	NA	VascMening_young._.Rep1	210720	Bmper	Distal	210720	uc009oow.2	0.507	2400	0
241866	chr9	23020545	23021045	501	*	15.2471	0.668	0.482	2	CA3_young._.n1hippo7	202280	Bmper	Distal	202280	uc009oow.2	0.4591	2401	0
241867	chr9	23027535	23028035	501	*	78.5583	0.874	0.817	2	Astro_old._.n1hippo108	195290	Bmper	Distal	195290	uc009oow.2	0.4611	2402	0
241868	chr9	23035975	23036475	501	*	8.80895	0.818	0.818	NA	VascMening_young._.Rep1	186850	Bmper	Distal	186850	uc009oow.2	0.5729	2403	0
241869	chr9	23044470	23044970	501	*	12.8169	0.909	0.698	2	ImN_young._.n1hippo7	178355	Bmper	Distal	178355	uc009oow.2	0.475	2404	0
241870	chr9	23047572	23048072	501	*	4.77109	0.319	0.086	2	CA3_old._.n1hippo108	175253	Bmper	Distal	175253	uc009oow.2	0.4271	2405	0
241871	chr9	23050659	23051159	501	*	14.6182	0.66	0.494	2	Astro_old._.n1hippo108	172166	Bmper	Distal	172166	uc009oow.2	0.505	2406	0
241872	chr9	23051352	23051852	501	*	4.61881	0.597	0.477	2	Endo_young._.Rep2	171473	Bmper	Distal	171473	uc009oow.2	0.4491	2407	0
241873	chr9	23060387	23060887	501	*	15.8348	0.666	0.472	2	Astro_young._.n1hippo7	162438	Bmper	Distal	162438	uc009oow.2	0.509	2408	0
241874	chr9	23062420	23062920	501	*	5.36942	0.74	0.402	2	IN_Vip_old._.n1hippo108	160405	Bmper	Distal	160405	uc009oow.2	0.4072	2409	0
241875	chr9	23063086	23063586	501	*	8.9826	0.561	0.357	2	Astro_old._.n1hippo108	159739	Bmper	Distal	159739	uc009oow.2	0.4611	2410	0
241876	chr9	23068131	23068631	501	*	26.4922	0.841	0.709	2	OPC_young._.n2hippo7	154694	Bmper	Distal	154694	uc009oow.2	0.523	2411	0
241877	chr9	23081041	23081541	501	*	6.6339	0.799	0.493	2	IN_Vip_old._.n1hippo108	141784	Bmper	Distal	141784	uc009oow.2	0.4192	2412	0
241878	chr9	23083487	23083987	501	*	21.1932	0.89	0.71	2	IN_Vip_young._.n2hippo7	139338	Bmper	Distal	139338	uc009oow.2	0.5309	2413	0
241879	chr9	23088399	23088899	501	*	12.6449	0.592	0.421	2	CA1_old._.n2hippo108	134426	Bmper	Distal	134426	uc009oow.2	0.4571	2414	0
241880	chr9	23088907	23089407	501	*	38.2274	0.752	0.654	2	CA1_young._.n1hippo7	133918	Bmper	Distal	133918	uc009oow.2	0.4391	2415	0
241881	chr9	23102167	23102667	501	*	147.039	0.92	0.884	2	Astro_old._.n1hippo108	120658	Bmper	Distal	120658	uc009oow.2	0.487	2416	0
241882	chr9	23122867	23123367	501	*	18.4129	0.678	0.541	2	CA1_old._.n2hippo108	99958	Bmper	Distal	99958	uc009oow.2	0.3792	2417	0
241883	chr9	23125673	23126173	501	*	36.4565	0.865	0.755	2	OPC_young._.n1hippo7	97152	Bmper	Distal	97152	uc009oow.2	0.4411	2418	0
241884	chr9	23126209	23126709	501	*	9.79434	0.622	0.313	2	OPC_old._.n2hippo108	96616	Bmper	Distal	96616	uc009oow.2	0.4471	2419	0
241885	chr9	23127022	23127522	501	*	5.61189	0.348	0.132	2	Astro_young._.n2hippo7	95803	Bmper	Distal	95803	uc009oow.2	0.4591	2420	0
241886	chr9	23127625	23128125	501	*	93.9717	0.889	0.845	2	CA1_young._.n1hippo7	95200	Bmper	Distal	95200	uc009oow.2	0.4491	2421	0
241887	chr9	23139377	23139877	501	*	6.27509	0.814	0.464	2	ImN_young._.n1hippo7	83448	Bmper	Distal	83448	uc009oow.2	0.4691	2422	0
241888	chr9	23149155	23149655	501	*	5.20849	0.31	0.105	2	CA3_young._.n2hippo7	73670	Bmper	Distal	73670	uc009oow.2	0.3892	2423	0
241889	chr9	23156924	23157424	501	*	7.45924	0.425	0.194	2	Astro_old._.n2hippo108	65901	Bmper	Distal	65901	uc009oow.2	0.4451	2424	0
241890	chr9	23158729	23159229	501	*	120.143	0.916	0.882	2	CA1_young._.n1hippo7	64096	Bmper	Distal	64096	uc009oow.2	0.3293	2425	0
241891	chr9	23176194	23176694	501	*	3.21897	0.168	0.025	2	Astro_young._.n1hippo7	46631	Bmper	Distal	46631	uc009oow.2	0.479	2426	0
241892	chr9	23176697	23177197	501	*	38.8086	0.803	0.71	2	Astro_old._.n1hippo108	46128	Bmper	Distal	46128	uc009oow.2	0.3752	2427	0
241893	chr9	23177421	23177921	501	*	268.707	0.954	0.927	2	Astro_young._.n1hippo7	45404	Bmper	Distal	45404	uc009oow.2	0.497	2428	0
241894	chr9	23179673	23180173	501	*	9.08837	0.634	0.408	2	CA3_old._.n2hippo108	43152	Bmper	Distal	43152	uc009oow.2	0.3932	2429	0
241895	chr9	23199837	23200337	501	*	4.30486	0.356	0.106	2	ImN_young._.n2hippo7	22988	Bmper	Distal	22988	uc009oow.2	0.4531	2430	0
241896	chr9	23202257	23202757	501	*	7.45924	0.425	0.194	2	Astro_old._.n2hippo108	20568	Bmper	Distal	20568	uc009oow.2	0.475	2431	0
241897	chr9	23204388	23204888	501	*	62.0384	0.917	0.874	2	Sub_young._.n1hippo7	18437	Bmper	Distal	18437	uc009oow.2	0.513	2432	0
241898	chr9	23205082	23205582	501	*	21.9275	0.951	0.828	2	ImN_young._.n1hippo7	17743	Bmper	Distal	17743	uc009oow.2	0.493	2433	0
241899	chr9	23206004	23206504	501	*	2.14486	0.324	0.048	2	ImN_young._.n1hippo7	16821	Bmper	Distal	16821	uc009oow.2	0.4132	2434	0
241900	chr9	23212245	23212745	501	*	202.009	0.937	0.901	2	Astro_young._.n1hippo7	10580	Bmper	Distal	10580	uc009oow.2	0.5269	2435	0
241901	chr9	23219771	23220271	501	*	20.5072	0.709	0.539	2	Astro_young._.n1hippo7	3054	Bmper	Distal	3054	uc009oow.2	0.4531	2436	0
241902	chr9	23221732	23222232	501	*	4.69604	0.43	0.146	2	IN_Vip_young._.n2hippo7	1093	Bmper	Promoter	1093	uc009oow.2	0.4571	2437	0
241903	chr9	23222381	23222881	501	*	26.1045	0.858	0.728	2	EPC/CPC_young._.Rep2	444	Bmper	Promoter	444	uc009oow.2	0.6467	2438	0
241904	chr9	23223190	23223690	501	*	80.2805	0.94	0.887	2	OPC_young._.n1hippo7	363	Bmper	Exonic	363	uc009oow.2	0.7405	2439	0
241905	chr9	23242866	23243366	501	*	40.5723	0.794	0.711	2	DG_young._.n2hippo7	20039	Bmper	Intronic	20039	uc009oow.2	0.4271	2440	0
241906	chr9	23250006	23250506	501	*	15.1395	0.918	0.918	NA	CA2_young._.Rep1	27179	Bmper	Intronic	27179	uc009oow.2	0.4591	2441	0
241907	chr9	23250973	23251473	501	*	10.2139	0.624	0.424	2	Sub_young._.n1hippo7	28146	Bmper	Intronic	28146	uc009oow.2	0.475	2442	0
241908	chr9	23253251	23253751	501	*	4.44468	0.364	0.118	2	OPC_young._.n2hippo7	30424	Bmper	Intronic	30424	uc009oow.2	0.483	2443	0
241909	chr9	23254732	23255232	501	*	17.3731	0.779	0.594	2	OPC_young._.n2hippo7	31905	Bmper	Intronic	31905	uc009oow.2	0.499	2444	0
241910	chr9	23255783	23256283	501	*	27.4488	0.758	0.642	2	Astro_old._.n1hippo108	32956	Bmper	Intronic	32956	uc009oow.2	0.4232	2445	0
241911	chr9	23268582	23269082	501	*	21.5357	0.797	0.668	2	Sub_old._.n2hippo108	45755	Bmper	Intronic	45755	uc009oow.2	0.4691	2446	0
241912	chr9	23285257	23285757	501	*	12.0332	0.871	0.871	NA	CA2_young._.Rep1	62430	Bmper	Intronic	62430	uc009oow.2	0.4152	2447	0
241913	chr9	23293384	23293884	501	*	10.6971	0.646	0.438	2	Sub_old._.n1hippo108	70557	Bmper	Intronic	70557	uc009oow.2	0.4471	2448	0
241914	chr9	23300392	23300892	501	*	12.3393	0.646	0.463	2	Sub_young._.n2hippo7	77565	Bmper	Intronic	77565	uc009oow.2	0.485	2449	0
241915	chr9	23311174	23311674	501	*	5.14647	0.415	0.167	2	Sub_old._.n1hippo108	88347	Bmper	Intronic	88347	uc009oow.2	0.4052	2450	0
241916	chr9	23312286	23312786	501	*	5.723	0.333	0.128	2	Astro_old._.n2hippo108	89459	Bmper	Intronic	89459	uc009oow.2	0.4052	2451	0
241917	chr9	23315776	23316276	501	*	6.57605	0.383	0.147	2	Astro_old._.n2hippo108	92949	Bmper	Intronic	92949	uc009oow.2	0.511	2452	0
241918	chr9	23327746	23328246	501	*	6.6123	0.508	0.259	2	Sub_old._.n1hippo108	104919	Bmper	Intronic	104919	uc009oow.2	0.3972	2453	0
241919	chr9	23351290	23351790	501	*	50.6063	0.898	0.845	2	Sub_young._.n1hippo7	128463	Bmper	Intronic	128463	uc009oow.2	0.4391	2454	0
241920	chr9	23354127	23354627	501	*	11.2179	0.734	0.502	2	IN_Sst/Pvalb_old._.n2hippo108	131300	Bmper	Intronic	131300	uc009oow.2	0.4132	2455	0
241921	chr9	23368042	23368542	501	*	7.55537	0.413	0.199	2	CA1_old._.n1hippo108	145215	Bmper	Intronic	145215	uc009oow.2	0.4012	2456	0
241922	chr9	23377487	23377987	501	*	7.6532	0.511	0.275	2	Sub_young._.n2hippo7	154660	Bmper	Exonic	154660	uc009oow.2	0.4551	2457	0
241923	chr9	23378048	23378548	501	*	58.1334	0.812	0.723	2	Astro_old._.n2hippo108	155221	Bmper	Intronic	155221	uc009oow.2	0.3892	2458	0
241924	chr9	23378554	23379054	501	*	136.839	0.892	0.843	2	Astro_old._.n2hippo108	155727	Bmper	Intronic	155727	uc009oow.2	0.481	2459	0
241925	chr9	23380479	23380979	501	*	12.7554	0.679	0.509	2	Sub_young._.n1hippo7	157652	Bmper	Intronic	157652	uc009oow.2	0.4012	2460	0
241926	chr9	23383249	23383749	501	*	3.04342	0.429	0.09	2	IN_Vip_young._.n1hippo7	160422	Bmper	Intronic	160422	uc009oow.2	0.493	2461	0
241927	chr9	23390758	23391258	501	*	9.08837	0.634	0.408	2	CA3_old._.n2hippo108	167931	Bmper	Intronic	167931	uc009oow.2	0.4012	2462	0
241928	chr9	23394616	23395116	501	*	52.1647	0.891	0.833	2	Sub_young._.n2hippo7	171789	Bmper	Intronic	171789	uc009oow.2	0.4531	2463	0
241929	chr9	23397355	23397855	501	*	8.76787	0.525	0.328	2	DG_old._.n2hippo108	174528	Bmper	Intronic	174528	uc009oow.2	0.4212	2464	0
241930	chr9	23401250	23401750	501	*	5.43042	0.719	0.348	2	IN_Vip_old._.n2hippo108	178423	Bmper	Intronic	178423	uc009oow.2	0.4192	2465	0
241931	chr9	23408277	23408777	501	*	67.0074	0.828	0.748	2	Astro_old._.n2hippo108	185450	Bmper	Intronic	185450	uc009oow.2	0.4611	2466	0
241932	chr9	23412908	23413408	501	*	88.8269	0.885	0.833	2	Astro_old._.n1hippo108	190081	Bmper	Intronic	190081	uc009oow.2	0.3812	2467	0
241933	chr9	23424514	23425014	501	*	15.9029	0.785	0.641	2	CA3_old._.n2hippo108	201687	Bmper	Intronic	201687	uc009oow.2	0.499	2468	0
241934	chr9	23433282	23433782	501	*	6.36497	0.478	0.256	2	Sub_young._.n1hippo7	210455	Bmper	Intronic	210455	uc009oow.2	0.483	2469	0
241935	chr9	23436768	23437268	501	*	32.8871	0.848	0.765	2	Sub_young._.n1hippo7	213941	Bmper	Intronic	213941	uc009oow.2	0.4471	2470	0
241936	chr9	23442137	23442637	501	*	8.17955	0.574	0.339	2	Sub_old._.n1hippo108	219310	Bmper	Intronic	219310	uc009oow.2	0.4371	2471	0
241937	chr9	23453303	23453803	501	*	9.67496	0.872	0.872	NA	unknown_young._.Rep1	230476	Bmper	Intronic	230476	uc009oow.2	0.4371	2472	0
241938	chr9	23457171	23457671	501	*	28.7692	0.794	0.67	2	MG_old._.n1hippo108	234344	Bmper	Intronic	234344	uc009oow.2	0.4092	2473	0
241939	chr9	23458385	23458885	501	*	9.14241	0.567	0.348	2	Sub_young._.n2hippo7	235558	Bmper	Intronic	235558	uc009oow.2	0.4032	2474	0
241940	chr9	23460608	23461108	501	*	6.61158	0.804	0.579	2	IN_Lamp5_young._.Rep1	237781	Bmper	Intronic	237781	uc009oow.2	0.5309	2475	0
241941	chr9	23463156	23463656	501	*	45.706	0.888	0.829	2	Sub_young._.n1hippo7	240329	Bmper	Intronic	240329	uc009oow.2	0.4271	2476	0
241942	chr9	23478372	23478872	501	*	9.72501	0.427	0.23	2	CA1_young._.n2hippo7	255545	Bmper	Intronic	255545	uc009oow.2	0.4331	2477	0
241943	chr9	23479953	23480453	501	*	7.34113	0.741	0.479	2	IN_Sst/Pvalb_young._.n1hippo7	257126	Bmper	Intronic	257126	uc009oow.2	0.4052	2478	0
241944	chr9	23486419	23486919	501	*	13.5059	0.682	0.479	2	MG_young._.n1hippo7	263592	Bmper	Distal	263592	uc009oow.2	0.475	2479	0
241945	chr9	23487523	23488023	501	*	7.85835	0.832	0.832	NA	unknown_young._.Rep1	264696	Bmper	Distal	264696	uc009oow.2	0.4391	2480	0
241946	chr9	23493213	23493713	501	*	6.11185	0.771	0.771	NA	unknown_young._.Rep1	270386	Bmper	Distal	270386	uc009oow.2	0.4271	2481	0
241947	chr9	23495229	23495729	501	*	18.2121	0.76	0.609	2	Sub_old._.n1hippo108	272402	Bmper	Distal	272402	uc009oow.2	0.4311	2482	0
241948	chr9	23496423	23496923	501	*	22.0062	0.643	0.501	2	CA1_young._.n1hippo7	273596	Bmper	Distal	273596	uc009oow.2	0.3733	2483	0
241949	chr9	23497572	23498072	501	*	64.6498	0.92	0.879	2	Sub_young._.n1hippo7	274745	Bmper	Distal	274745	uc009oow.2	0.4032	2484	0
241950	chr9	23507273	23507773	501	*	25.0667	0.67	0.54	2	CA1_young._.n1hippo7	284446	Bmper	Distal	284446	uc009oow.2	0.3513	2485	0
241951	chr9	23533779	23534279	501	*	7.72714	0.418	0.22	2	DG_young._.n1hippo7	310952	Bmper	Distal	310952	uc009oow.2	0.4631	2486	0
241952	chr9	23535848	23536348	501	*	15.7907	0.703	0.54	2	Sub_young._.n2hippo7	313021	Bmper	Distal	313021	uc009oow.2	0.4451	2487	0
241953	chr9	23549386	23549886	501	*	33.8108	0.863	0.777	2	Sub_old._.n2hippo108	326559	Bmper	Distal	326559	uc009oow.2	0.3992	2488	0
241954	chr9	23551666	23552166	501	*	16.4825	0.616	0.455	2	DG_young._.n1hippo7	328839	Bmper	Distal	328839	uc009oow.2	0.3812	2489	0
241955	chr9	23553758	23554258	501	*	10.4367	0.581	0.351	2	Astro_young._.n1hippo7	330931	Bmper	Distal	330931	uc009oow.2	0.4531	2490	0
241956	chr9	23557506	23558006	501	*	62.0384	0.917	0.874	2	Sub_young._.n1hippo7	334679	Bmper	Distal	334679	uc009oow.2	0.487	2491	0
241957	chr9	23561892	23562392	501	*	63.0714	0.924	0.879	2	Sub_old._.n2hippo108	339065	Bmper	Distal	339065	uc009oow.2	0.4271	2492	0
241958	chr9	23565872	23566372	501	*	80.598	0.937	0.901	2	Sub_old._.n1hippo108	343045	Bmper	Distal	343045	uc009oow.2	0.3892	2493	0
241959	chr9	23566414	23566914	501	*	5.89699	0.487	0.236	2	MG_old._.n2hippo108	343587	Bmper	Distal	343587	uc009oow.2	0.4611	2494	0
241960	chr9	23570083	23570583	501	*	49.2137	0.865	0.783	2	MG_young._.n1hippo7	347256	Bmper	Distal	347256	uc009oow.2	0.503	2495	0
241961	chr9	23572872	23573372	501	*	9.99244	0.636	0.423	2	Sub_old._.n2hippo108	350045	Bmper	Distal	350045	uc009oow.2	0.4591	2496	0
241962	chr9	23576224	23576724	501	*	10.7066	0.611	0.41	2	Sub_young._.n2hippo7	353397	Bmper	Distal	353397	uc009oow.2	0.4172	2497	0
241963	chr9	23580144	23580644	501	*	6.11185	0.771	0.771	NA	unknown_young._.Rep1	357317	Bmper	Distal	357317	uc009oow.2	0.4351	2498	0
241964	chr9	23581036	23581536	501	*	188.426	0.971	0.957	2	Sub_young._.n2hippo7	358209	Bmper	Distal	358209	uc009oow.2	0.4551	2499	0
241965	chr9	23581692	23582192	501	*	22.348	0.771	0.643	2	Sub_young._.n2hippo7	358865	Bmper	Distal	358865	uc009oow.2	0.3892	2500	0
241966	chr9	23584502	23585002	501	*	19.21	0.681	0.534	2	DG_old._.n1hippo108	361675	Bmper	Distal	361675	uc009oow.2	0.3633	2501	0
241967	chr9	23621109	23621609	501	*	76.8707	0.888	0.84	2	CA1_old._.n1hippo108	398282	Bmper	Distal	398282	uc009oow.2	0.3872	2502	0
241968	chr9	23626351	23626851	501	*	2.45929	0.252	0.045	2	IN_Sst/Pvalb_young._.n1hippo7	403524	Bmper	Distal	403524	uc009oow.2	0.3234	2503	0
241969	chr9	23651977	23652477	501	*	17.2172	0.75	0.596	2	Sub_old._.n1hippo108	429150	Bmper	Distal	429150	uc009oow.2	0.4032	2504	0
241970	chr9	23668419	23668919	501	*	87.4566	0.917	0.866	2	MG_young._.n1hippo7	429348	Npsr1	Distal	429348	uc009oox.1	0.523	2505	0
241971	chr9	23669190	23669690	501	*	46.4832	0.861	0.777	2	MG_old._.n2hippo108	428577	Npsr1	Distal	428577	uc009oox.1	0.4731	2506	0
241972	chr9	23669970	23670470	501	*	7.00493	0.54	0.293	2	MG_old._.n2hippo108	427797	Npsr1	Distal	427797	uc009oox.1	0.4651	2507	0
241973	chr9	23670568	23671068	501	*	118.324	0.947	0.912	2	MG_young._.n2hippo7	427199	Npsr1	Distal	427199	uc009oox.1	0.479	2508	0
241974	chr9	23671266	23671766	501	*	8.15431	0.581	0.342	2	MG_old._.n2hippo108	426501	Npsr1	Distal	426501	uc009oox.1	0.4611	2509	0
241975	chr9	23675348	23675848	501	*	8.8499	0.841	0.689	2	IN_Lamp5_old._.Rep1	422419	Npsr1	Distal	422419	uc009oox.1	0.481	2510	0
241976	chr9	23692471	23692971	501	*	13.4039	0.898	0.792	2	IN_Lamp5_old._.Rep1	405296	Npsr1	Distal	405296	uc009oox.1	0.3812	2511	0
241977	chr9	23728741	23729241	501	*	66.6642	0.845	0.782	2	CA1_young._.n1hippo7	369026	Npsr1	Distal	369026	uc009oox.1	0.4132	2512	0
241978	chr9	23752410	23752910	501	*	12.3042	0.614	0.438	2	DG_old._.n2hippo108	345357	Npsr1	Distal	345357	uc009oox.1	0.4291	2513	0
241979	chr9	23786459	23786959	501	*	32.5772	0.774	0.673	2	DG_old._.n1hippo108	311308	Npsr1	Distal	311308	uc009oox.1	0.4012	2514	0
241980	chr9	23788018	23788518	501	*	12.6286	0.517	0.338	2	CA1_young._.n1hippo7	309749	Npsr1	Distal	309749	uc009oox.1	0.3992	2515	0
241981	chr9	23789049	23789549	501	*	78.6963	0.867	0.814	2	CA1_young._.n1hippo7	308718	Npsr1	Distal	308718	uc009oox.1	0.3633	2516	0
241982	chr9	23835028	23835528	501	*	13.502	0.533	0.352	2	CA1_young._.n1hippo7	262739	Npsr1	Distal	262739	uc009oox.1	0.3992	2517	0
241983	chr9	23838815	23839315	501	*	11.7714	0.5	0.316	2	CA1_young._.n1hippo7	258952	Npsr1	Distal	258952	uc009oox.1	0.3393	2518	0
241984	chr9	23856284	23856784	501	*	28.4138	0.811	0.709	2	Sub_young._.n2hippo7	241483	Npsr1	Distal	241483	uc009oox.1	0.3673	2519	0
241985	chr9	23868180	23868680	501	*	14.3909	0.548	0.372	2	CA1_young._.n1hippo7	229587	Npsr1	Distal	229587	uc009oox.1	0.4012	2520	0
241986	chr9	23890747	23891247	501	*	23.0149	0.652	0.515	2	CA1_young._.n1hippo7	207020	Npsr1	Distal	207020	uc009oox.1	0.3733	2521	0
241987	chr9	23913459	23913959	501	*	10.6971	0.646	0.438	2	Sub_old._.n1hippo108	184308	Npsr1	Distal	184308	uc009oox.1	0.3952	2522	0
241988	chr9	23917340	23917840	501	*	4.45585	0.354	0.12	2	Sub_old._.n1hippo108	180427	Npsr1	Distal	180427	uc009oox.1	0.4132	2523	0
241989	chr9	23919409	23919909	501	*	96.8678	0.893	0.85	2	DG_young._.n1hippo7	178358	Npsr1	Distal	178358	uc009oox.1	0.4012	2524	0
241990	chr9	23927776	23928276	501	*	5.59451	0.352	0.143	2	DG_old._.n1hippo108	169991	Npsr1	Distal	169991	uc009oox.1	0.3453	2525	0
241991	chr9	23932142	23932642	501	*	25.049	0.814	0.71	2	CA3_young._.n2hippo7	165625	Npsr1	Distal	165625	uc009oox.1	0.3433	2526	0
241992	chr9	23932836	23933336	501	*	12.3824	0.723	0.534	2	CA3_old._.n2hippo108	164931	Npsr1	Distal	164931	uc009oox.1	0.4291	2527	0
241993	chr9	23934306	23934806	501	*	8.31848	0.585	0.357	2	Sub_old._.n2hippo108	163461	Npsr1	Distal	163461	uc009oox.1	0.4232	2528	0
241994	chr9	23952556	23953056	501	*	72.1728	0.946	0.913	2	CA3_old._.n1hippo108	145211	Npsr1	Distal	145211	uc009oox.1	0.4371	2529	0
241995	chr9	23970086	23970586	501	*	8.85949	0.498	0.269	2	CA3_young._.n1hippo7	127681	Npsr1	Distal	127681	uc009oox.1	0.475	2530	0
241996	chr9	23977562	23978062	501	*	9.14475	0.612	0.391	2	Sub_old._.n2hippo108	120205	Npsr1	Distal	120205	uc009oox.1	0.3952	2531	0
241997	chr9	24011023	24011523	501	*	21.3501	0.884	0.742	2	EPC/CPC_old._.Rep1	86744	Npsr1	Distal	86744	uc009oox.1	0.4092	2532	0
241998	chr9	24027633	24028133	501	*	58.2953	0.902	0.851	2	Sub_young._.n2hippo7	70134	Npsr1	Distal	70134	uc009oox.1	0.3593	2533	0
241999	chr9	24029322	24029822	501	*	11.0435	0.645	0.451	2	Sub_young._.n1hippo7	68445	Npsr1	Distal	68445	uc009oox.1	0.3872	2534	0
242000	chr9	24030131	24030631	501	*	34.8319	0.841	0.754	2	Sub_young._.n2hippo7	67636	Npsr1	Distal	67636	uc009oox.1	0.4531	2535	0
242001	chr9	24036163	24036663	501	*	4.45585	0.354	0.12	2	Sub_old._.n1hippo108	61604	Npsr1	Distal	61604	uc009oox.1	0.3972	2536	0
242002	chr9	24066317	24066817	501	*	50.0286	0.836	0.762	2	DG_old._.n1hippo108	31450	Npsr1	Distal	31450	uc009oox.1	0.3832	2537	0
242003	chr9	24069704	24070204	501	*	24.8849	0.784	0.648	2	MG_young._.n1hippo7	28063	Npsr1	Distal	28063	uc009oox.1	0.483	2538	0
242004	chr9	24071488	24071988	501	*	4.86763	0.317	0.122	2	DG_old._.n2hippo108	26279	Npsr1	Distal	26279	uc009oox.1	0.3892	2539	0
242005	chr9	24072882	24073382	501	*	7.88344	0.457	0.223	2	CA3_young._.n1hippo7	24885	Npsr1	Distal	24885	uc009oox.1	0.3373	2540	0
242006	chr9	24080081	24080581	501	*	86.9866	0.934	0.902	2	Sub_young._.n2hippo7	17686	Npsr1	Distal	17686	uc009oox.1	0.4511	2541	0
242007	chr9	24098076	24098576	501	*	5.14647	0.415	0.167	2	Sub_old._.n1hippo108	307	Npsr1	Exonic	307	uc009oox.1	0.493	2542	0
242008	chr9	24119380	24119880	501	*	79.333	0.897	0.848	2	Oligo_young._.n2hippo7	21611	Npsr1	Intronic	21611	uc009oox.1	0.4092	2543	0
242009	chr9	24144367	24144867	501	*	9.14241	0.567	0.348	2	Sub_young._.n2hippo7	46598	Npsr1	Intronic	46598	uc009oox.1	0.4431	2544	0
242010	chr9	24159936	24160436	501	*	11.0711	0.58	0.376	2	Oligo_old._.n2hippo108	62167	Npsr1	Intronic	62167	uc009oox.1	0.3932	2545	0
242011	chr9	24160452	24160952	501	*	228.19	0.953	0.93	2	Oligo_young._.n1hippo7	62683	Npsr1	Intronic	62683	uc009oox.1	0.4072	2546	0
242012	chr9	24161277	24161777	501	*	6.27779	0.47	0.224	2	Oligo_young._.n1hippo7	63508	Npsr1	Intronic	63508	uc009oox.1	0.3553	2547	0
242013	chr9	24168450	24168950	501	*	16.45	0.749	0.587	2	Sub_old._.n2hippo108	70681	Npsr1	Intronic	70681	uc009oox.1	0.4271	2548	0
242014	chr9	24178899	24179399	501	*	11.1051	0.895	0.655	2	ImN_young._.n1hippo7	81130	Npsr1	Intronic	81130	uc009oox.1	0.4291	2549	0
242015	chr9	24186236	24186736	501	*	111.957	0.919	0.884	2	DG_old._.n1hippo108	88467	Npsr1	Intronic	88467	uc009oox.1	0.4112	2550	0
242016	chr9	24189650	24190150	501	*	63.341	0.918	0.876	2	Sub_young._.n1hippo7	91881	Npsr1	Intronic	91881	uc009oox.1	0.495	2551	0
242017	chr9	24196615	24197115	501	*	5.23038	0.644	0.328	2	IN_Sst/Pvalb_young._.n1hippo7	98846	Npsr1	Intronic	98846	uc009oox.1	0.3473	2552	0
242018	chr9	24211559	24212059	501	*	74.1284	0.935	0.898	2	Sub_old._.n2hippo108	113790	Npsr1	Intronic	88447	uc057lzb.1	0.4411	2553	0
242019	chr9	24217593	24218093	501	*	15.4767	0.737	0.568	2	Sub_old._.n2hippo108	119824	Npsr1	Intronic	82413	uc057lzb.1	0.4391	2554	0
242020	chr9	24236416	24236916	501	*	9.5795	0.661	0.379	2	IN_Sst/Pvalb_old._.n1hippo108	138647	Npsr1	Intronic	63590	uc057lzb.1	0.3752	2555	0
242021	chr9	24254211	24254711	501	*	10.6971	0.646	0.438	2	Sub_old._.n1hippo108	156442	Npsr1	Intronic	45795	uc057lzb.1	0.4511	2556	0
242022	chr9	24283018	24283518	501	*	61.4653	0.833	0.766	2	CA1_young._.n1hippo7	185249	Npsr1	Intronic	16988	uc057lzb.1	0.3872	2557	0
242023	chr9	24284620	24285120	501	*	22.5933	0.805	0.681	2	Sub_old._.n2hippo108	186851	Npsr1	Intronic	15386	uc057lzb.1	0.3912	2558	0
242024	chr9	24291353	24291853	501	*	9.48598	0.572	0.279	2	EPC/CPC_young._.Rep1	193584	Npsr1	Intronic	8653	uc057lzb.1	0.4651	2559	0
242025	chr9	24298217	24298717	501	*	9.66262	0.611	0.368	2	MG_young._.n1hippo7	200448	Npsr1	Intronic	1789	uc057lzb.1	0.4311	2560	0
242026	chr9	24298796	24299296	501	*	13.6364	0.695	0.53	2	Sub_young._.n1hippo7	201027	Npsr1	Intronic	1210	uc057lzb.1	0.3433	2561	0
242027	chr9	24302445	24302945	501	*	6.11185	0.771	0.771	NA	unknown_young._.Rep1	200444	Dpy19l1	Intronic	2360	uc009ooy.1	0.491	2562	0
242028	chr9	24309319	24309819	501	*	76.8707	0.888	0.84	2	CA1_old._.n1hippo108	193570	Dpy19l1	Intronic	9234	uc009ooy.1	0.4152	2563	0
242029	chr9	24314680	24315180	501	*	12.2084	0.79	0.567	2	IN_Sst/Pvalb_young._.n2hippo7	188209	Dpy19l1	Exonic	14595	uc009ooy.1	0.4112	2564	0
242030	chr9	24315789	24316289	501	*	32.6409	0.858	0.769	2	Sub_old._.n2hippo108	187100	Dpy19l1	Exonic	15704	uc009ooy.1	0.4052	2565	0
242031	chr9	24336417	24336917	501	*	7.10594	0.522	0.308	2	Oligo_young._.n2hippo7	166472	Dpy19l1	Distal	36332	uc009ooy.1	0.4631	2566	0
242032	chr9	24337294	24337794	501	*	40.547	0.763	0.669	2	CA1_young._.n1hippo7	165595	Dpy19l1	Distal	37209	uc009ooy.1	0.3253	2567	0
242033	chr9	24338095	24338595	501	*	11.7714	0.5	0.316	2	CA1_young._.n1hippo7	164794	Dpy19l1	Distal	38010	uc009ooy.1	0.4052	2568	0
242034	chr9	24340174	24340674	501	*	5.17567	0.408	0.193	2	Oligo_young._.n2hippo7	162715	Dpy19l1	Distal	40089	uc009ooy.1	0.3932	2569	0
242035	chr9	24341294	24341794	501	*	378.057	0.982	0.971	2	Oligo_young._.n2hippo7	161595	Dpy19l1	Distal	41209	uc009ooy.1	0.4311	2570	0
242036	chr9	24341803	24342303	501	*	17.6432	0.726	0.584	2	Oligo_young._.n1hippo7	161086	Dpy19l1	Distal	41718	uc009ooy.1	0.3733	2571	0
242037	chr9	24342375	24342875	501	*	7.28106	0.52	0.281	2	Oligo_young._.n1hippo7	160514	Dpy19l1	Distal	42290	uc009ooy.1	0.4212	2572	0
242038	chr9	24343084	24343584	501	*	18.4805	0.684	0.531	2	Oligo_old._.n2hippo108	159805	Dpy19l1	Distal	42999	uc009ooy.1	0.4251	2573	0
242039	chr9	24343865	24344365	501	*	11.373	0.65	0.472	2	Oligo_young._.n2hippo7	159024	Dpy19l1	Distal	43780	uc009ooy.1	0.4651	2574	0
242040	chr9	24344470	24344970	501	*	94.4179	0.902	0.856	2	Oligo_young._.n1hippo7	158419	Dpy19l1	Distal	44385	uc009ooy.1	0.4172	2575	0
242041	chr9	24345281	24345781	501	*	8.31989	0.56	0.333	2	Oligo_young._.n1hippo7	157608	Dpy19l1	Distal	45196	uc009ooy.1	0.4072	2576	0
242042	chr9	24345806	24346306	501	*	3.41534	0.22	0.06	2	Oligo_young._.n2hippo7	157083	Dpy19l1	Distal	45721	uc009ooy.1	0.4671	2577	0
242043	chr9	24346339	24346839	501	*	7.10594	0.522	0.308	2	Oligo_young._.n2hippo7	156550	Dpy19l1	Distal	46254	uc009ooy.1	0.4152	2578	0
242044	chr9	24349501	24350001	501	*	8.99765	0.601	0.374	2	Sub_old._.n1hippo108	153388	Dpy19l1	Distal	49416	uc009ooy.1	0.4451	2579	0
242045	chr9	24350978	24351478	501	*	4.27217	0.324	0.117	2	Oligo_young._.n2hippo7	151911	Dpy19l1	Distal	50893	uc009ooy.1	0.4591	2580	0
242046	chr9	24362445	24362945	501	*	1.86515	0.039	0.006	2	Oligo_young._.n2hippo7	140444	Dpy19l1	Distal	61263	uc009ooz.4	0.475	2581	0
242047	chr9	24378541	24379041	501	*	19.8202	0.754	0.626	2	Oligo_young._.n2hippo7	124348	Dpy19l1	Distal	45167	uc009ooz.4	0.4251	2582	0
242048	chr9	24379120	24379620	501	*	40.7528	0.842	0.764	2	Oligo_young._.n2hippo7	123769	Dpy19l1	Distal	44588	uc009ooz.4	0.4591	2583	0
242049	chr9	24390892	24391392	501	*	28.8793	0.837	0.732	2	Sub_old._.n1hippo108	111997	Dpy19l1	Distal	32816	uc009ooz.4	0.503	2584	0
242050	chr9	24394033	24394533	501	*	36.6196	0.757	0.658	2	CA1_young._.n2hippo7	108856	Dpy19l1	Distal	29675	uc009ooz.4	0.4431	2585	0
242051	chr9	24395693	24396193	501	*	4.27217	0.324	0.117	2	Oligo_young._.n2hippo7	107196	Dpy19l1	Distal	28015	uc009ooz.4	0.3992	2586	0
242052	chr9	24409767	24410267	501	*	10.2616	0.626	0.438	2	Oligo_young._.n2hippo7	93122	Dpy19l1	Distal	13941	uc009ooz.4	0.4531	2587	0
242053	chr9	24411472	24411972	501	*	92.559	0.887	0.842	2	CA1_young._.n1hippo7	91417	Dpy19l1	Distal	12236	uc009ooz.4	0.4172	2588	0
242054	chr9	24412072	24412572	501	*	4.17205	0.25	0.08	2	DG_old._.n2hippo108	90817	Dpy19l1	Exonic	11636	uc009ooz.4	0.3992	2589	0
242055	chr9	24414679	24415179	501	*	5.86593	0.465	0.214	2	Sub_old._.n1hippo108	88210	Dpy19l1	Intronic	9029	uc009ooz.4	0.4571	2590	0
242056	chr9	24421873	24422373	501	*	10.4931	0.622	0.42	2	Oligo_young._.n1hippo7	81016	Dpy19l1	Intronic	1835	uc009ooz.4	0.4671	2591	0
242057	chr9	24435085	24435585	501	*	12.0521	0.622	0.422	2	CA3_young._.n2hippo7	67804	Dpy19l1	Intronic	11375	uc009ooz.4	0.4451	2592	0
242058	chr9	24444604	24445104	501	*	19.0235	0.757	0.592	2	CA3_old._.n1hippo108	58285	Dpy19l1	Intronic	9042	uc009opb.1	0.3832	2593	0
242059	chr9	24446990	24447490	501	*	3.77802	0.201	0.056	2	Oligo_old._.n2hippo108	55899	Dpy19l1	Intronic	6656	uc009opb.1	0.4691	2594	0
242060	chr9	24450598	24451098	501	*	50.0286	0.836	0.762	2	DG_old._.n1hippo108	52291	Dpy19l1	Intronic	3048	uc009opb.1	0.3952	2595	0
242061	chr9	24452590	24453090	501	*	11.9983	0.562	0.359	2	Oligo_old._.n1hippo108	50299	Dpy19l1	Intronic	1056	uc009opb.1	0.517	2596	0
242062	chr9	24458933	24459433	501	*	5.31326	0.407	0.162	2	Oligo_young._.n1hippo7	43956	Dpy19l1	Intronic	5285	uc009opb.1	0.4331	2597	0
242063	chr9	24459585	24460085	501	*	8.31989	0.56	0.333	2	Oligo_young._.n1hippo7	43304	Dpy19l1	Intronic	5937	uc009opb.1	0.505	2598	0
242064	chr9	24460763	24461263	501	*	6.67766	0.435	0.213	2	Oligo_old._.n2hippo108	42126	Dpy19l1	Intronic	7115	uc009opb.1	0.3673	2599	0
242065	chr9	24461329	24461829	501	*	75.9646	0.857	0.792	2	Oligo_old._.n2hippo108	41560	Dpy19l1	Intronic	7681	uc009opb.1	0.4032	2600	0
242066	chr9	24461913	24462413	501	*	4.69947	0.298	0.106	2	Oligo_old._.n2hippo108	40976	Dpy19l1	Intronic	8265	uc009opb.1	0.3952	2601	0
242067	chr9	24463130	24463630	501	*	6.26873	0.362	0.133	2	Oligo_old._.n1hippo108	39759	Dpy19l1	Intronic	9482	uc009opb.1	0.4232	2602	0
242068	chr9	24464523	24465023	501	*	16.3945	0.713	0.563	2	Oligo_young._.n1hippo7	38366	Dpy19l1	Intronic	10875	uc009opb.1	0.4411	2603	0
242069	chr9	24466568	24467068	501	*	36.081	0.807	0.725	2	CA1_old._.n2hippo108	36321	Dpy19l1	Intronic	12920	uc009opb.1	0.523	2604	0
242070	chr9	24467186	24467686	501	*	127.645	0.921	0.89	2	CA1_young._.n1hippo7	35703	Dpy19l1	Intronic	13538	uc009opb.1	0.4112	2605	0
242071	chr9	24469988	24470488	501	*	9.39129	0.594	0.38	2	Oligo_young._.n1hippo7	32901	Dpy19l1	Intronic	16340	uc009opb.1	0.497	2606	0
242072	chr9	24470914	24471414	501	*	4.2488	0.191	0.034	2	Oligo_old._.n1hippo108	31975	Dpy19l1	Intronic	16749	uc009opa.4	0.5289	2607	0
242073	chr9	24473729	24474229	501	*	28.8793	0.837	0.732	2	Sub_old._.n1hippo108	29160	Dpy19l1	Intronic	13934	uc009opa.4	0.4311	2608	0
242074	chr9	24491514	24492014	501	*	4.2488	0.191	0.034	2	Oligo_old._.n1hippo108	11375	Dpy19l1	Intronic	3849	uc009opa.4	0.4351	2609	0
242075	chr9	24499720	24500220	501	*	13.6736	0.689	0.528	2	Oligo_young._.n2hippo7	3169	Dpy19l1	Intronic	3169	uc012gpp.3	0.483	2610	0
242076	chr9	24500777	24501277	501	*	7.28106	0.52	0.281	2	Oligo_young._.n1hippo7	2112	Dpy19l1	Intronic	2112	uc012gpp.3	0.4451	2611	0
242077	chr9	24501574	24502074	501	*	17.4163	0.643	0.496	2	DG_young._.n2hippo7	1315	Dpy19l1	Intronic	1315	uc012gpp.3	0.4511	2612	0
242078	chr9	24502401	24502901	501	*	8.96127	0.751	0.474	2	OPC_old._.n1hippo108	488	Dpy19l1	Intronic	488	uc012gpp.3	0.6028	2613	0
242079	chr9	24503170	24503670	501	*	43.8477	0.998	0.995	2	Endo_old._.Rep2	279	Dpy19l1	Promoter	279	uc012gpp.3	0.7525	2614	0
242080	chr9	24503800	24504300	501	*	10.9122	0.639	0.41	2	MG_young._.n1hippo7	909	Dpy19l1	Promoter	909	uc012gpp.3	0.3852	2615	0
242081	chr9	24504316	24504816	501	*	8.448	0.577	0.32	2	MG_young._.n1hippo7	1425	Dpy19l1	Promoter	1425	uc012gpp.3	0.3693	2616	0
242082	chr9	24504933	24505433	501	*	12.1941	0.662	0.447	2	MG_young._.n1hippo7	2042	Dpy19l1	Distal	2042	uc012gpp.3	0.4371	2617	0
242083	chr9	24506956	24507456	501	*	51.3695	0.804	0.725	2	CA1_young._.n1hippo7	4065	Dpy19l1	Distal	4065	uc012gpp.3	0.3553	2618	0
242084	chr9	24510708	24511208	501	*	6.32297	0.484	0.236	2	MG_young._.n2hippo7	7817	Dpy19l1	Distal	7817	uc012gpp.3	0.4371	2619	0
242085	chr9	24511973	24512473	501	*	28.4363	0.805	0.683	2	MG_young._.n2hippo7	9082	Dpy19l1	Distal	9082	uc012gpp.3	0.4571	2620	0
242086	chr9	24513019	24513519	501	*	14.906	0.69	0.52	2	Sub_young._.n2hippo7	10128	Dpy19l1	Distal	10128	uc012gpp.3	0.499	2621	0
242087	chr9	24513802	24514302	501	*	15.1042	0.551	0.382	2	CA1_young._.n2hippo7	10911	Dpy19l1	Distal	10911	uc012gpp.3	0.4451	2622	0
242088	chr9	24516162	24516662	501	*	18.5261	0.735	0.593	2	Sub_young._.n2hippo7	13271	Dpy19l1	Distal	13271	uc012gpp.3	0.503	2623	0
242089	chr9	24516755	24517255	501	*	120.181	0.958	0.936	2	Sub_old._.n2hippo108	13864	Dpy19l1	Distal	13864	uc012gpp.3	0.4232	2624	0
242090	chr9	24581711	24582211	501	*	4.30486	0.356	0.106	2	ImN_young._.n2hippo7	43223	Cypt4	Intronic	43223	uc009opd.2	0.3633	2625	0
242091	chr9	24584553	24585053	501	*	24.5876	0.696	0.571	2	DG_young._.n1hippo7	40381	Cypt4	Intronic	40381	uc009opd.2	0.3713	2626	0
242092	chr9	24640818	24641318	501	*	27.4644	0.696	0.577	2	CA1_young._.n2hippo7	15882	Cypt4	Intronic	15882	uc009opd.2	0.3912	2627	0
242093	chr9	24641417	24641917	501	*	152.826	0.95	0.93	2	CA1_young._.n2hippo7	16481	Cypt4	Intronic	16481	uc009opd.2	0.3433	2628	0
242094	chr9	24656309	24656809	501	*	20.2178	0.772	0.649	2	Sub_young._.n1hippo7	31373	Cypt4	Intronic	31373	uc009opd.2	0.3872	2629	0
242095	chr9	24662601	24663101	501	*	19.0521	0.612	0.461	2	CA1_young._.n1hippo7	33441	Dpy19l2	Intronic	33441	uc009opc.2	0.3852	2630	0
242096	chr9	24696044	24696544	501	*	46.8504	0.895	0.832	2	Sub_old._.n1hippo108	0	Dpy19l2	Promoter	0	uc009opc.2	0.6028	2631	0
242097	chr9	24710037	24710537	501	*	25.0667	0.67	0.54	2	CA1_young._.n1hippo7	13993	Dpy19l2	Distal	13993	uc009opc.2	0.477	2632	0
242098	chr9	24774190	24774690	501	*	7.5147	0.554	0.32	2	Sub_old._.n2hippo108	136	Tbx20	Promoter	136	uc009ope.2	0.6188	2633	0
242099	chr9	24780950	24781450	501	*	4.47407	0.357	0.081	2	OPC_young._.n1hippo7	6896	Tbx20	Distal	6896	uc009ope.2	0.6527	2634	0
242100	chr9	24877716	24878216	501	*	7.84099	0.548	0.331	2	Sub_young._.n1hippo7	103662	Tbx20	Distal	103662	uc009ope.2	0.4671	2635	0
242101	chr9	24909040	24909540	501	*	106.405	0.95	0.926	2	Sub_young._.n1hippo7	134986	Tbx20	Distal	134986	uc009ope.2	0.481	2636	0
242102	chr9	24910718	24911218	501	*	7.09166	0.515	0.294	2	Sub_young._.n1hippo7	136664	Tbx20	Distal	136664	uc009ope.2	0.491	2637	0
242103	chr9	24912070	24912570	501	*	4.24015	0.338	0.113	2	CA3_old._.n2hippo108	138016	Tbx20	Distal	138016	uc009ope.2	0.4711	2638	0
242104	chr9	24973938	24974438	501	*	9.48598	0.572	0.279	2	EPC/CPC_young._.Rep1	177592	Herpud2	Distal	177509	uc009opj.3	0.5469	2639	0
242105	chr9	25021058	25021558	501	*	127.645	0.921	0.89	2	CA1_young._.n1hippo7	130472	Herpud2	Distal	130389	uc009opj.3	0.4212	2640	0
242106	chr9	25027552	25028052	501	*	43.5089	0.806	0.721	2	CA1_old._.n1hippo108	123978	Herpud2	Distal	123895	uc009opj.3	0.4391	2641	0
242107	chr9	25028245	25028745	501	*	106.887	0.904	0.865	2	CA1_young._.n1hippo7	123285	Herpud2	Distal	123202	uc009opj.3	0.4571	2642	0
242108	chr9	25034653	25035153	501	*	21.5763	0.674	0.533	2	CA1_old._.n1hippo108	116877	Herpud2	Distal	116794	uc009opj.3	0.4251	2643	0
242109	chr9	25041603	25042103	501	*	16.45	0.749	0.587	2	Sub_old._.n2hippo108	109927	Herpud2	Distal	109844	uc009opj.3	0.4731	2644	0
242110	chr9	25043588	25044088	501	*	16.3721	0.733	0.585	2	Sub_young._.n1hippo7	107942	Herpud2	Distal	107859	uc009opj.3	0.475	2645	0
242111	chr9	25050423	25050923	501	*	15.1603	0.92	0.84	2	CA2_old._.Rep1	101107	Herpud2	Distal	101024	uc009opj.3	0.4731	2646	0
242112	chr9	25056770	25057270	501	*	27.8045	0.801	0.702	2	Oligo_young._.n2hippo7	94760	Herpud2	Distal	94677	uc009opj.3	0.4571	2647	0
242113	chr9	25063943	25064443	501	*	7.84099	0.548	0.331	2	Sub_young._.n1hippo7	87587	Herpud2	Distal	87504	uc009opj.3	0.3832	2648	0
242114	chr9	25074558	25075058	501	*	14.5288	0.822	0.639	2	IN_Sst/Pvalb_young._.n2hippo7	76972	Herpud2	Distal	76889	uc009opj.3	0.515	2649	0
242115	chr9	25075892	25076392	501	*	116.887	0.93	0.901	2	CA1_old._.n1hippo108	75638	Herpud2	Distal	75555	uc009opj.3	0.487	2650	0
242116	chr9	25078225	25078725	501	*	18.0926	0.6	0.445	2	CA1_young._.n1hippo7	73305	Herpud2	Distal	73222	uc009opj.3	0.4072	2651	0
242117	chr9	25091102	25091602	501	*	7.44847	0.492	0.2	2	EPC/CPC_young._.Rep1	60428	Herpud2	Distal	60345	uc009opj.3	0.4691	2652	0
242118	chr9	25091696	25092196	501	*	26.109	0.679	0.552	2	CA1_young._.n1hippo7	59834	Herpud2	Distal	59751	uc009opj.3	0.475	2653	0
242119	chr9	25094339	25094839	501	*	25.8758	0.711	0.591	2	CA1_old._.n1hippo108	57191	Herpud2	Distal	57108	uc009opj.3	0.3952	2654	0
242120	chr9	25104580	25105080	501	*	82.6674	0.941	0.908	2	Sub_old._.n2hippo108	46950	Herpud2	Distal	46867	uc009opj.3	0.4391	2655	0
242121	chr9	25106776	25107276	501	*	13.3899	0.699	0.516	2	Sub_old._.n1hippo108	44754	Herpud2	Distal	44671	uc009opj.3	0.4551	2656	0
242122	chr9	25114311	25114811	501	*	4.74417	0.655	0.421	2	IN_Lamp5_old._.Rep1	37219	Herpud2	Intronic	37136	uc009opj.3	0.3653	2657	0
242123	chr9	25116592	25117092	501	*	22.369	0.767	0.638	2	CA3_young._.n1hippo7	34938	Herpud2	Intronic	34855	uc009opj.3	0.3992	2658	0
242124	chr9	25120380	25120880	501	*	13.2147	0.747	0.523	2	IN_Sst/Pvalb_old._.n1hippo108	31150	Herpud2	Intronic	31067	uc009opj.3	0.4172	2659	0
242125	chr9	25123623	25124123	501	*	4.24645	0.561	0.248	2	IN_Sst/Pvalb_young._.n1hippo7	27907	Herpud2	Intronic	27824	uc009opj.3	0.4731	2660	0
242126	chr9	25130330	25130830	501	*	4.83555	0.414	0.171	2	MG_old._.n2hippo108	21200	Herpud2	Exonic	21117	uc009opj.3	0.4032	2661	0
242127	chr9	25132728	25133228	501	*	57.6654	0.851	0.786	2	CA1_old._.n1hippo108	18802	Herpud2	Intronic	18719	uc009opj.3	0.4351	2662	0
242128	chr9	25139353	25139853	501	*	5.66915	0.405	0.156	2	Astro_young._.n1hippo7	12177	Herpud2	Intronic	12094	uc009opj.3	0.3912	2663	0
242129	chr9	25140251	25140751	501	*	11.0435	0.645	0.451	2	Sub_young._.n1hippo7	11279	Herpud2	Intronic	11196	uc009opj.3	0.4271	2664	0
242130	chr9	25145457	25145957	501	*	12.701	0.552	0.362	2	CA1_old._.n1hippo108	6073	Herpud2	Intronic	5990	uc009opj.3	0.3333	2665	0
242131	chr9	25150040	25150540	501	*	8.12575	0.564	0.357	2	Oligo_young._.n2hippo7	1490	Herpud2	Intronic	1407	uc009opj.3	0.3553	2666	0
242132	chr9	25151083	25151583	501	*	8.80895	0.818	0.818	NA	VascMening_young._.Rep1	447	Herpud2	Exonic	364	uc009opj.3	0.7246	2667	0
242133	chr9	25151595	25152095	501	*	180.459	0.998	0.996	2	CA3_young._.n2hippo7	63	Herpud2	Promoter	63	uc009oph.2	0.7086	2668	0
242134	chr9	25152123	25152623	501	*	6.884	0.806	0.592	2	IN_Lamp5_old._.Rep2	591	Herpud2	Promoter	591	uc009oph.2	0.4551	2669	0
242135	chr9	25154464	25154964	501	*	5.61189	0.348	0.132	2	Astro_young._.n2hippo7	2932	Herpud2	Distal	2932	uc009oph.2	0.4132	2670	0
242136	chr9	25156306	25156806	501	*	20.0244	0.622	0.471	2	CA1_young._.n1hippo7	4774	Herpud2	Distal	4774	uc009oph.2	0.3633	2671	0
242137	chr9	25158188	25158688	501	*	24.8849	0.784	0.648	2	MG_young._.n1hippo7	6656	Herpud2	Distal	6656	uc009oph.2	0.4232	2672	0
242138	chr9	25164268	25164768	501	*	3.51646	0.22	0.06	2	Oligo_young._.n1hippo7	12736	Herpud2	Distal	12736	uc009oph.2	0.4271	2673	0
242139	chr9	25167416	25167916	501	*	105.623	0.916	0.876	2	Oligo_young._.n2hippo7	15884	Herpud2	Distal	15884	uc009oph.2	0.4212	2674	0
242140	chr9	25168053	25168553	501	*	9.17841	0.597	0.4	2	Oligo_young._.n2hippo7	16521	Herpud2	Distal	16521	uc009oph.2	0.3792	2675	0
242141	chr9	25168622	25169122	501	*	7.72616	0.482	0.259	2	Oligo_old._.n2hippo108	17090	Herpud2	Distal	17090	uc009oph.2	0.3513	2676	0
242142	chr9	25169563	25170063	501	*	18.4846	0.891	0.777	2	IN_Sst/Pvalb_young._.n1hippo7	18031	Herpud2	Distal	18031	uc009oph.2	0.3613	2677	0
242143	chr9	25170089	25170589	501	*	18.5501	0.744	0.61	2	Oligo_young._.n2hippo7	18557	Herpud2	Distal	18557	uc009oph.2	0.4711	2678	0
242144	chr9	25171155	25171655	501	*	16.3945	0.713	0.563	2	Oligo_young._.n1hippo7	19623	Herpud2	Distal	19623	uc009oph.2	0.4152	2679	0
242145	chr9	25172102	25172602	501	*	9.39129	0.594	0.38	2	Oligo_young._.n1hippo7	20570	Herpud2	Distal	20570	uc009oph.2	0.3792	2680	0
242146	chr9	25173172	25173672	501	*	24.5356	0.751	0.639	2	DG_old._.n2hippo108	21640	Herpud2	Distal	21640	uc009oph.2	0.503	2681	0
242147	chr9	25173697	25174197	501	*	11.4717	0.602	0.379	2	Astro_young._.n1hippo7	22165	Herpud2	Distal	22165	uc009oph.2	0.4551	2682	0
242148	chr9	25174554	25175054	501	*	6.369	0.68	0.356	2	OPC_old._.n1hippo108	23022	Herpud2	Distal	23022	uc009oph.2	0.3633	2683	0
242149	chr9	25175080	25175580	501	*	443.625	0.971	0.956	2	Astro_old._.n2hippo108	23548	Herpud2	Distal	23548	uc009oph.2	0.4571	2684	0
242150	chr9	25175986	25176486	501	*	19.9364	0.928	0.886	2	Endo_young._.Rep2	24454	Herpud2	Distal	24454	uc009oph.2	0.4611	2685	0
242151	chr9	25176542	25177042	501	*	3.82633	0.308	0.101	2	MG_old._.n2hippo108	25010	Herpud2	Distal	25010	uc009oph.2	0.3992	2686	0
242152	chr9	25177130	25177630	501	*	15.8826	0.904	0.856	2	Endo_young._.Rep1	25598	Herpud2	Distal	25598	uc009oph.2	0.4351	2687	0
242153	chr9	25178037	25178537	501	*	38.712	0.798	0.679	2	Astro_young._.n1hippo7	26505	Herpud2	Distal	26505	uc009oph.2	0.4611	2688	0
242154	chr9	25178842	25179342	501	*	3.51646	0.22	0.06	2	Oligo_young._.n1hippo7	27310	Herpud2	Distal	27310	uc009oph.2	0.4012	2689	0
242155	chr9	25180927	25181427	501	*	4.61881	0.597	0.477	2	Endo_young._.Rep2	29395	Herpud2	Distal	29395	uc009oph.2	0.485	2690	0
242156	chr9	25183900	25184400	501	*	9.39129	0.594	0.38	2	Oligo_young._.n1hippo7	32368	Herpud2	Distal	32368	uc009oph.2	0.3772	2691	0
242157	chr9	25184709	25185209	501	*	5.6675	0.376	0.161	2	Oligo_old._.n2hippo108	33177	Herpud2	Distal	33177	uc009oph.2	0.477	2692	0
242158	chr9	25185806	25186306	501	*	46.485	0.787	0.703	2	CA1_young._.n1hippo7	34274	Herpud2	Distal	34274	uc009oph.2	0.3792	2693	0
242159	chr9	25187125	25187625	501	*	81.9548	0.878	0.823	2	Astro_old._.n1hippo108	35593	Herpud2	Distal	35593	uc009oph.2	0.505	2694	0
242160	chr9	25188204	25188704	501	*	4.69947	0.298	0.106	2	Oligo_old._.n2hippo108	36672	Herpud2	Distal	36672	uc009oph.2	0.4531	2695	0
242161	chr9	25188763	25189263	501	*	4.39142	0.324	0.117	2	Oligo_young._.n1hippo7	37231	Herpud2	Distal	37231	uc009oph.2	0.4351	2696	0
242162	chr9	25191086	25191586	501	*	17.2172	0.75	0.596	2	Sub_old._.n1hippo108	39554	Herpud2	Distal	39554	uc009oph.2	0.481	2697	0
242163	chr9	25191797	25192297	501	*	8.12575	0.564	0.357	2	Oligo_young._.n2hippo7	40265	Herpud2	Distal	40265	uc009oph.2	0.4331	2698	0
242164	chr9	25192802	25193302	501	*	60.2912	0.869	0.806	2	Oligo_young._.n1hippo7	41270	Herpud2	Distal	41270	uc009oph.2	0.4511	2699	0
242165	chr9	25193347	25193847	501	*	8.12575	0.564	0.357	2	Oligo_young._.n2hippo7	41815	Herpud2	Distal	41815	uc009oph.2	0.4132	2700	0
242166	chr9	25194059	25194559	501	*	5.6675	0.376	0.161	2	Oligo_old._.n2hippo108	42527	Herpud2	Distal	42527	uc009oph.2	0.479	2701	0
242167	chr9	25194666	25195166	501	*	6.12144	0.472	0.253	2	Oligo_young._.n2hippo7	43134	Herpud2	Distal	43134	uc009oph.2	0.4611	2702	0
242168	chr9	25195419	25195919	501	*	3.41534	0.22	0.06	2	Oligo_young._.n2hippo7	43887	Herpud2	Distal	43887	uc009oph.2	0.4192	2703	0
242169	chr9	25196059	25196559	501	*	12.7798	0.665	0.487	2	Oligo_young._.n1hippo7	44527	Herpud2	Distal	44527	uc009oph.2	0.483	2704	0
242170	chr9	25197500	25198000	501	*	10.4931	0.622	0.42	2	Oligo_young._.n1hippo7	45968	Herpud2	Distal	45968	uc009oph.2	0.3972	2705	0
242171	chr9	25198574	25199074	501	*	17.6432	0.726	0.584	2	Oligo_young._.n1hippo7	47042	Herpud2	Distal	47042	uc009oph.2	0.4491	2706	0
242172	chr9	25199132	25199632	501	*	22.415	0.772	0.654	2	Oligo_young._.n2hippo7	47600	Herpud2	Distal	47600	uc009oph.2	0.4172	2707	0
242173	chr9	25200029	25200529	501	*	13.6443	0.91	0.81	2	IN_Lamp5_young._.Rep1	48497	Herpud2	Distal	48497	uc009oph.2	0.4651	2708	0
242174	chr9	25200938	25201438	501	*	26.4336	0.795	0.692	2	Oligo_young._.n2hippo7	49406	Herpud2	Distal	49406	uc009oph.2	0.4291	2709	0
242175	chr9	25201685	25202185	501	*	199.533	0.945	0.919	2	Oligo_young._.n1hippo7	50153	Herpud2	Distal	50153	uc009oph.2	0.4371	2710	0
242176	chr9	25202202	25202702	501	*	15.1668	0.699	0.54	2	Oligo_young._.n1hippo7	49986	2024-09-07	Distal	49986	uc033jjq.1	0.3453	2711	0
242177	chr9	25202723	25203223	501	*	9.60616	0.503	0.281	2	Oligo_old._.n1hippo108	49465	2024-09-07	Distal	49465	uc033jjq.1	0.4052	2712	0
242178	chr9	25203819	25204319	501	*	10.4931	0.622	0.42	2	Oligo_young._.n1hippo7	48369	2024-09-07	Distal	48369	uc033jjq.1	0.4531	2713	0
242179	chr9	25204801	25205301	501	*	9.03022	0.785	0.617	2	Endo_old._.Rep1	47387	2024-09-07	Distal	47387	uc033jjq.1	0.4371	2714	0
242180	chr9	25205504	25206004	501	*	59.5404	0.904	0.854	2	Sub_young._.n2hippo7	46684	2024-09-07	Distal	46684	uc033jjq.1	0.3473	2715	0
242181	chr9	25206113	25206613	501	*	29.1903	0.807	0.711	2	Oligo_young._.n2hippo7	46075	2024-09-07	Distal	46075	uc033jjq.1	0.4132	2716	0
242182	chr9	25206856	25207356	501	*	44.8138	0.84	0.769	2	DG_old._.n2hippo108	45332	2024-09-07	Distal	45332	uc033jjq.1	0.3653	2717	0
242183	chr9	25208150	25208650	501	*	146.225	0.963	0.944	2	Sub_old._.n1hippo108	44038	2024-09-07	Distal	44038	uc033jjq.1	0.4072	2718	0
242184	chr9	25208751	25209251	501	*	11.7481	0.677	0.479	2	Sub_old._.n2hippo108	43437	2024-09-07	Distal	43437	uc033jjq.1	0.3713	2719	0
242185	chr9	25210045	25210545	501	*	6.26873	0.362	0.133	2	Oligo_old._.n1hippo108	42143	2024-09-07	Distal	42143	uc033jjq.1	0.4212	2720	0
242186	chr9	25210643	25211143	501	*	3.41534	0.22	0.06	2	Oligo_young._.n2hippo7	41545	2024-09-07	Distal	41545	uc033jjq.1	0.4711	2721	0
242187	chr9	25211391	25211891	501	*	2.6944	0.113	0.021	2	Oligo_young._.n1hippo7	40797	2024-09-07	Distal	40797	uc033jjq.1	0.4052	2722	0
242188	chr9	25211929	25212429	501	*	17.2996	0.733	0.593	2	Oligo_young._.n2hippo7	40259	2024-09-07	Distal	40259	uc033jjq.1	0.4112	2723	0
242189	chr9	25212583	25213083	501	*	53.7424	0.916	0.847	2	OPC_young._.n2hippo7	39605	2024-09-07	Distal	39605	uc033jjq.1	0.4471	2724	0
242190	chr9	25213686	25214186	501	*	18.5501	0.744	0.61	2	Oligo_young._.n2hippo7	38502	2024-09-07	Distal	38502	uc033jjq.1	0.4391	2725	0
242191	chr9	25215496	25215996	501	*	3.51646	0.22	0.06	2	Oligo_young._.n1hippo7	36692	2024-09-07	Distal	36692	uc033jjq.1	0.3932	2726	0
242192	chr9	25216163	25216663	501	*	8.12575	0.564	0.357	2	Oligo_young._.n2hippo7	36025	2024-09-07	Distal	36025	uc033jjq.1	0.3872	2727	0
242193	chr9	25218889	25219389	501	*	10.5351	0.837	0.837	NA	CA2_young._.Rep1	33299	2024-09-07	Distal	33299	uc033jjq.1	0.3992	2728	0
242194	chr9	25219817	25220317	501	*	55.8801	0.911	0.858	2	Sub_old._.n1hippo108	32371	2024-09-07	Distal	32371	uc033jjq.1	0.3713	2729	0
242195	chr9	25221791	25222291	501	*	3.41534	0.22	0.06	2	Oligo_young._.n2hippo7	30397	2024-09-07	Distal	30397	uc033jjq.1	0.4172	2730	0
242196	chr9	25224856	25225356	501	*	139.401	0.924	0.894	2	DG_young._.n1hippo7	27332	2024-09-07	Distal	27332	uc033jjq.1	0.3493	2731	0
242197	chr9	25226075	25226575	501	*	9.60616	0.503	0.281	2	Oligo_old._.n1hippo108	26113	2024-09-07	Distal	26113	uc033jjq.1	0.4112	2732	0
242198	chr9	25226954	25227454	501	*	7.28106	0.52	0.281	2	Oligo_young._.n1hippo7	25234	2024-09-07	Distal	25234	uc033jjq.1	0.4032	2733	0
242199	chr9	25227967	25228467	501	*	3.41534	0.22	0.06	2	Oligo_young._.n2hippo7	24221	2024-09-07	Distal	24221	uc033jjq.1	0.3373	2734	0
242200	chr9	25228553	25229053	501	*	9.92536	0.552	0.34	2	Oligo_old._.n2hippo108	23635	2024-09-07	Distal	23635	uc033jjq.1	0.481	2735	0
242201	chr9	25229763	25230263	501	*	23.7382	0.781	0.671	2	Oligo_young._.n2hippo7	22425	2024-09-07	Distal	22425	uc033jjq.1	0.3812	2736	0
242202	chr9	25230528	25231028	501	*	240.145	0.96	0.94	2	Oligo_young._.n2hippo7	21660	2024-09-07	Distal	21660	uc033jjq.1	0.3912	2737	0
242203	chr9	25231874	25232374	501	*	23.7382	0.781	0.671	2	Oligo_young._.n2hippo7	20314	2024-09-07	Distal	20314	uc033jjq.1	0.4611	2738	0
242204	chr9	25232489	25232989	501	*	12.7798	0.665	0.487	2	Oligo_young._.n1hippo7	19699	2024-09-07	Distal	19699	uc033jjq.1	0.4491	2739	0
242205	chr9	25233141	25233641	501	*	5.23542	0.285	0.08	2	Oligo_old._.n1hippo108	19047	2024-09-07	Distal	19047	uc033jjq.1	0.509	2740	0
242206	chr9	25240388	25240888	501	*	22.4722	0.716	0.578	2	Oligo_old._.n2hippo108	11800	2024-09-07	Distal	11800	uc033jjq.1	0.4491	2741	0
242207	chr9	25240987	25241487	501	*	246.375	0.962	0.943	2	Oligo_young._.n2hippo7	11201	2024-09-07	Distal	11201	uc033jjq.1	0.4192	2742	0
242208	chr9	25242290	25242790	501	*	7.10594	0.522	0.308	2	Oligo_young._.n2hippo7	9898	2024-09-07	Distal	9898	uc033jjq.1	0.3673	2743	0
242209	chr9	25242985	25243485	501	*	4.27217	0.324	0.117	2	Oligo_young._.n2hippo7	9203	2024-09-07	Distal	9203	uc033jjq.1	0.3892	2744	0
242210	chr9	25243588	25244088	501	*	10.5351	0.837	0.837	NA	CA2_young._.Rep1	8600	2024-09-07	Distal	8600	uc033jjq.1	0.3752	2745	0
242211	chr9	25244312	25244812	501	*	19.7992	0.667	0.503	2	Oligo_old._.n1hippo108	7876	2024-09-07	Distal	7876	uc033jjq.1	0.4212	2746	0
242212	chr9	25245022	25245522	501	*	16.6893	0.714	0.559	2	Sub_young._.n2hippo7	7166	2024-09-07	Distal	7166	uc033jjq.1	0.3932	2747	0
242213	chr9	25245784	25246284	501	*	6.26873	0.362	0.133	2	Oligo_old._.n1hippo108	6404	2024-09-07	Distal	6404	uc033jjq.1	0.4391	2748	0
242214	chr9	25246434	25246934	501	*	15.5308	0.603	0.437	2	DG_young._.n1hippo7	5754	2024-09-07	Distal	5754	uc033jjq.1	0.3912	2749	0
242215	chr9	25247390	25247890	501	*	9.60616	0.503	0.281	2	Oligo_old._.n1hippo108	4798	2024-09-07	Distal	4798	uc033jjq.1	0.4591	2750	0
242216	chr9	25248179	25248679	501	*	9.39129	0.594	0.38	2	Oligo_young._.n1hippo7	4009	2024-09-07	Distal	4009	uc033jjq.1	0.3433	2751	0
242217	chr9	25249215	25249715	501	*	7.10594	0.522	0.308	2	Oligo_young._.n2hippo7	2973	2024-09-07	Distal	2973	uc033jjq.1	0.3613	2752	0
242218	chr9	25249775	25250275	501	*	18.9126	0.737	0.602	2	Oligo_young._.n1hippo7	2413	2024-09-07	Distal	2413	uc033jjq.1	0.3792	2753	0
242219	chr9	25250575	25251075	501	*	33.431	0.822	0.734	2	Oligo_young._.n2hippo7	1613	2024-09-07	Promoter	1613	uc033jjq.1	0.3353	2754	0
242220	chr9	25251587	25252087	501	*	13.8715	0.886	0.831	2	Endo_young._.Rep1	601	2024-09-07	Promoter	601	uc033jjq.1	0.5908	2755	0
242221	chr9	25252195	25252695	501	*	150.19	1	0.999	2	IN_Sst/Pvalb_young._.n1hippo7	5	2024-09-07	Promoter	5	uc033jjq.1	0.6347	2756	0
242222	chr9	25253194	25253694	501	*	78.8746	0.902	0.859	2	DG_old._.n2hippo108	1004	2024-09-07	Intronic	1004	uc033jjq.1	0.5309	2757	0
242223	chr9	25253932	25254432	501	*	66.8781	0.877	0.818	2	Oligo_young._.n1hippo7	1742	2024-09-07	Intronic	1742	uc033jjq.1	0.3912	2758	0
242224	chr9	25254988	25255488	501	*	25.078	0.788	0.682	2	Oligo_young._.n2hippo7	2798	2024-09-07	Intronic	2798	uc033jjq.1	0.3992	2759	0
242225	chr9	25255549	25256049	501	*	6.12144	0.472	0.253	2	Oligo_young._.n2hippo7	3359	2024-09-07	Intronic	3359	uc033jjq.1	0.3573	2760	0
242226	chr9	25256599	25257099	501	*	17.2996	0.733	0.593	2	Oligo_young._.n2hippo7	4409	2024-09-07	Intronic	4409	uc033jjq.1	0.3493	2761	0
242227	chr9	25258018	25258518	501	*	6.12144	0.472	0.253	2	Oligo_young._.n2hippo7	5828	2024-09-07	Intronic	5828	uc033jjq.1	0.3174	2762	0
242228	chr9	25258825	25259325	501	*	12.5107	0.671	0.502	2	Oligo_young._.n2hippo7	6635	2024-09-07	Intronic	6318	uc009opl.1	0.4531	2763	0
242229	chr9	25259351	25259851	501	*	18.5501	0.744	0.61	2	Oligo_young._.n2hippo7	7161	2024-09-07	Intronic	5792	uc009opl.1	0.3473	2764	0
242230	chr9	25260401	25260901	501	*	17.2996	0.733	0.593	2	Oligo_young._.n2hippo7	8211	2024-09-07	Intronic	4742	uc009opl.1	0.4591	2765	0
242231	chr9	25261310	25261810	501	*	6.27779	0.47	0.224	2	Oligo_young._.n1hippo7	9120	2024-09-07	Intronic	3833	uc009opl.1	0.3333	2766	0
242232	chr9	25262322	25262822	501	*	7.10594	0.522	0.308	2	Oligo_young._.n2hippo7	10132	2024-09-07	Intronic	2821	uc009opl.1	0.3972	2767	0
242233	chr9	25263049	25263549	501	*	1.93207	0.038	0.002	2	Oligo_young._.n1hippo7	10859	2024-09-07	Intronic	2094	uc009opl.1	0.3852	2768	0
242234	chr9	25264267	25264767	501	*	3.51646	0.22	0.06	2	Oligo_young._.n1hippo7	12077	2024-09-07	Intronic	876	uc009opl.1	0.2854	2769	0
242235	chr9	25265578	25266078	501	*	3.41534	0.22	0.06	2	Oligo_young._.n2hippo7	13388	2024-09-07	Intronic	433	uc009opl.1	0.3832	2770	0
242236	chr9	25267718	25268218	501	*	4.27217	0.324	0.117	2	Oligo_young._.n2hippo7	15528	2024-09-07	Intronic	2573	uc009opl.1	0.483	2771	0
242237	chr9	25270998	25271498	501	*	8.12575	0.564	0.357	2	Oligo_young._.n2hippo7	18808	2024-09-07	Intronic	5853	uc009opl.1	0.4571	2772	0
242238	chr9	25271899	25272399	501	*	5.17567	0.408	0.193	2	Oligo_young._.n2hippo7	19709	2024-09-07	Intronic	6754	uc009opl.1	0.503	2773	0
242239	chr9	25273612	25274112	501	*	7.28106	0.52	0.281	2	Oligo_young._.n1hippo7	21422	2024-09-07	Intronic	8467	uc009opl.1	0.3273	2774	0
242240	chr9	25276689	25277189	501	*	5.31326	0.407	0.162	2	Oligo_young._.n1hippo7	24499	2024-09-07	Intronic	11544	uc009opl.1	0.3872	2775	0
242241	chr9	25278012	25278512	501	*	4.27217	0.324	0.117	2	Oligo_young._.n2hippo7	25822	2024-09-07	Intronic	12867	uc009opl.1	0.477	2776	0
242242	chr9	25279002	25279502	501	*	7.34407	0.42	0.187	2	Oligo_old._.n1hippo108	26812	2024-09-07	Intronic	13857	uc009opl.1	0.3972	2777	0
242243	chr9	25279835	25280335	501	*	4.27217	0.324	0.117	2	Oligo_young._.n2hippo7	27645	2024-09-07	Intronic	14690	uc009opl.1	0.3253	2778	0
242244	chr9	25280380	25280880	501	*	12.5107	0.671	0.502	2	Oligo_young._.n2hippo7	28190	2024-09-07	Intronic	15235	uc009opl.1	0.3253	2779	0
242245	chr9	25282174	25282674	501	*	2.61071	0.113	0.021	2	Oligo_young._.n2hippo7	29984	2024-09-07	Intronic	16911	uc009opm.1	0.3693	2780	0
242246	chr9	25286224	25286724	501	*	6.12144	0.472	0.253	2	Oligo_young._.n2hippo7	34034	2024-09-07	Intronic	12861	uc009opm.1	0.4032	2781	0
242247	chr9	25287674	25288174	501	*	4.27217	0.324	0.117	2	Oligo_young._.n2hippo7	35484	2024-09-07	Intronic	11411	uc009opm.1	0.3693	2782	0
242248	chr9	25291412	25291912	501	*	6.12144	0.472	0.253	2	Oligo_young._.n2hippo7	39222	2024-09-07	Intronic	7673	uc009opm.1	0.3234	2783	0
242249	chr9	25292722	25293222	501	*	4.27217	0.324	0.117	2	Oligo_young._.n2hippo7	40532	2024-09-07	Intronic	6363	uc009opm.1	0.3952	2784	0
242250	chr9	25295397	25295897	501	*	5.23542	0.285	0.08	2	Oligo_old._.n1hippo108	43207	2024-09-07	Intronic	3688	uc009opm.1	0.3832	2785	0
242251	chr9	25304285	25304785	501	*	6.12144	0.472	0.253	2	Oligo_young._.n2hippo7	52095	2024-09-07	Intronic	5198	uc009opm.1	0.3553	2786	0
242252	chr9	25306204	25306704	501	*	3.77802	0.201	0.056	2	Oligo_old._.n2hippo108	54014	2024-09-07	Intronic	7117	uc009opm.1	0.4152	2787	0
242253	chr9	25307967	25308467	501	*	6.12144	0.472	0.253	2	Oligo_young._.n2hippo7	55777	2024-09-07	Exonic	8880	uc009opm.1	0.3373	2788	0
242254	chr9	25309692	25310192	501	*	7.85835	0.832	0.832	NA	unknown_young._.Rep1	57502	2024-09-07	Distal	10605	uc009opm.1	0.4192	2789	0
242255	chr9	25310392	25310892	501	*	4.39142	0.324	0.117	2	Oligo_young._.n1hippo7	58202	2024-09-07	Distal	11305	uc009opm.1	0.3952	2790	0
242256	chr9	25311142	25311642	501	*	18.5501	0.744	0.61	2	Oligo_young._.n2hippo7	58952	2024-09-07	Distal	12055	uc009opm.1	0.3912	2791	0
242257	chr9	25311706	25312206	501	*	9.60616	0.503	0.281	2	Oligo_old._.n1hippo108	59516	2024-09-07	Distal	12619	uc009opm.1	0.3892	2792	0
242258	chr9	25312497	25312997	501	*	11.373	0.65	0.472	2	Oligo_young._.n2hippo7	60307	2024-09-07	Distal	13410	uc009opm.1	0.4351	2793	0
242259	chr9	25313005	25313505	501	*	18.5501	0.744	0.61	2	Oligo_young._.n2hippo7	60815	2024-09-07	Distal	13918	uc009opm.1	0.4431	2794	0
242260	chr9	25313828	25314328	501	*	22.415	0.772	0.654	2	Oligo_young._.n2hippo7	61638	2024-09-07	Distal	14741	uc009opm.1	0.4351	2795	0
242261	chr9	25314880	25315380	501	*	6.73485	0.518	0.28	2	Sub_old._.n2hippo108	62690	2024-09-07	Distal	15793	uc009opm.1	0.4511	2796	0
242262	chr9	25315753	25316253	501	*	7.48706	0.495	0.244	2	Astro_young._.n1hippo7	63563	2024-09-07	Distal	16666	uc009opm.1	0.5389	2797	0
242263	chr9	25316827	25317327	501	*	7.10594	0.522	0.308	2	Oligo_young._.n2hippo7	64637	2024-09-07	Distal	17740	uc009opm.1	0.509	2798	0
242264	chr9	25317524	25318024	501	*	7.28106	0.52	0.281	2	Oligo_young._.n1hippo7	65334	2024-09-07	Distal	18437	uc009opm.1	0.4451	2799	0
242265	chr9	25318063	25318563	501	*	49.2805	0.947	0.895	2	IN_Sst/Pvalb_young._.n2hippo7	65873	2024-09-07	Distal	18976	uc009opm.1	0.4671	2800	0
242266	chr9	25326617	25327117	501	*	139.838	0.929	0.901	2	CA1_young._.n1hippo7	74427	2024-09-07	Distal	27530	uc009opm.1	0.4331	2801	0
242267	chr9	25328931	25329431	501	*	80.0601	0.869	0.817	2	CA1_young._.n1hippo7	76741	2024-09-07	Distal	29844	uc009opm.1	0.4491	2802	0
242268	chr9	25352070	25352570	501	*	12.7554	0.679	0.509	2	Sub_young._.n1hippo7	99880	2024-09-07	Distal	52983	uc009opm.1	0.4032	2803	0
242269	chr9	25353735	25354235	501	*	137.22	0.913	0.864	2	Astro_young._.n1hippo7	101545	2024-09-07	Distal	54648	uc009opm.1	0.4491	2804	0
242270	chr9	25355773	25356273	501	*	267.363	0.958	0.937	2	Astro_old._.n1hippo108	103583	2024-09-07	Distal	56686	uc009opm.1	0.505	2805	0
242271	chr9	25374029	25374529	501	*	60.333	0.857	0.795	2	CA1_old._.n1hippo108	107317	Eepd1	Distal	74942	uc009opm.1	0.4311	2806	0
242272	chr9	25377419	25377919	501	*	7.52885	0.46	0.224	2	Astro_young._.n2hippo7	103927	Eepd1	Distal	78332	uc009opm.1	0.4631	2807	0
242273	chr9	25377968	25378468	501	*	137.22	0.913	0.864	2	Astro_young._.n1hippo7	103378	Eepd1	Distal	78881	uc009opm.1	0.521	2808	0
242274	chr9	25378494	25378994	501	*	38.712	0.798	0.679	2	Astro_young._.n1hippo7	102852	Eepd1	Distal	79407	uc009opm.1	0.4651	2809	0
242275	chr9	25387798	25388298	501	*	8.65187	0.876	0.732	2	IN_Lamp5_young._.Rep2	93548	Eepd1	Distal	88711	uc009opm.1	0.4631	2810	0
242276	chr9	25400916	25401416	501	*	21.2357	0.904	0.807	2	IN_Sst/Pvalb_young._.n1hippo7	80430	Eepd1	Distal	80430	uc009opn.1	0.495	2811	0
242277	chr9	25408452	25408952	501	*	40.4187	0.86	0.784	2	Sub_young._.n2hippo7	72894	Eepd1	Distal	72894	uc009opn.1	0.4232	2812	0
242278	chr9	25409913	25410413	501	*	23.6152	0.78	0.658	2	CA3_young._.n1hippo7	71433	Eepd1	Distal	71433	uc009opn.1	0.4631	2813	0
242279	chr9	25414267	25414767	501	*	16.45	0.749	0.587	2	Sub_old._.n2hippo108	67079	Eepd1	Distal	67079	uc009opn.1	0.477	2814	0
242280	chr9	25426887	25427387	501	*	16.5162	0.714	0.556	2	CA3_young._.n2hippo7	54459	Eepd1	Distal	54459	uc009opn.1	0.4072	2815	0
242281	chr9	25429682	25430182	501	*	202.231	0.956	0.939	2	CA1_young._.n1hippo7	51664	Eepd1	Distal	51664	uc009opn.1	0.477	2816	0
242282	chr9	25435942	25436442	501	*	4.226	0.617	0.222	2	IN_Vip_old._.n2hippo108	45404	Eepd1	Distal	45404	uc009opn.1	0.4172	2817	0
242283	chr9	25441999	25442499	501	*	21.5357	0.797	0.668	2	Sub_old._.n2hippo108	39347	Eepd1	Distal	39347	uc009opn.1	0.4611	2818	0
242284	chr9	25442688	25443188	501	*	16.4956	0.614	0.453	2	CA1_old._.n1hippo108	38658	Eepd1	Distal	38658	uc009opn.1	0.4371	2819	0
242285	chr9	25443195	25443695	501	*	10.5351	0.837	0.837	NA	CA2_young._.Rep1	38151	Eepd1	Distal	38151	uc009opn.1	0.4251	2820	0
242286	chr9	25467590	25468090	501	*	17.4163	0.643	0.496	2	DG_young._.n2hippo7	13756	Eepd1	Distal	13756	uc009opn.1	0.4052	2821	0
242287	chr9	25479591	25480091	501	*	43.6004	0.817	0.735	2	DG_old._.n1hippo108	1755	Eepd1	Promoter	1755	uc009opn.1	0.4571	2822	0
242288	chr9	25481247	25481747	501	*	428.408	0.986	0.979	2	DG_old._.n1hippo108	99	Eepd1	Promoter	99	uc009opn.1	0.6467	2823	0
242289	chr9	25482324	25482824	501	*	7.00493	0.54	0.293	2	MG_old._.n2hippo108	976	Eepd1	Exonic	976	uc009opn.1	0.5349	2824	0
242290	chr9	25482927	25483427	501	*	6.61158	0.804	0.579	2	IN_Lamp5_young._.Rep1	1579	Eepd1	Exonic	1579	uc009opn.1	0.5629	2825	0
242291	chr9	25483900	25484400	501	*	8.77675	0.498	0.298	2	DG_old._.n1hippo108	2552	Eepd1	Intronic	2552	uc009opn.1	0.493	2826	0
242292	chr9	25484433	25484933	501	*	20.4352	0.792	0.622	2	OPC_young._.n1hippo7	3085	Eepd1	Intronic	3085	uc009opn.1	0.523	2827	0
242293	chr9	25485299	25485799	501	*	9.32897	0.475	0.282	2	DG_young._.n1hippo7	3951	Eepd1	Intronic	3951	uc009opn.1	0.493	2828	0
242294	chr9	25486624	25487124	501	*	6.10298	0.816	0.62	2	IN_Lamp5_young._.Rep2	5276	Eepd1	Intronic	5276	uc009opn.1	0.3932	2829	0
242295	chr9	25487460	25487960	501	*	6.91744	0.748	0.748	NA	VascMening_young._.Rep1	6112	Eepd1	Intronic	6112	uc009opn.1	0.497	2830	0
242296	chr9	25489982	25490482	501	*	21.5763	0.674	0.533	2	CA1_old._.n1hippo108	8634	Eepd1	Intronic	8634	uc009opn.1	0.3912	2831	0
242297	chr9	25493902	25494402	501	*	24.5356	0.751	0.639	2	DG_old._.n2hippo108	12554	Eepd1	Intronic	12554	uc009opn.1	0.4631	2832	0
242298	chr9	25499927	25500427	501	*	14.5943	0.589	0.417	2	DG_young._.n1hippo7	18579	Eepd1	Intronic	18579	uc009opn.1	0.4491	2833	0
242299	chr9	25504380	25504880	501	*	101.097	0.922	0.889	2	DG_old._.n2hippo108	23032	Eepd1	Intronic	23032	uc009opn.1	0.4152	2834	0
242300	chr9	25504991	25505491	501	*	10.4364	0.52	0.336	2	DG_young._.n2hippo7	23643	Eepd1	Intronic	23643	uc009opn.1	0.497	2835	0
242301	chr9	25505581	25506081	501	*	1.1375	0.01	0	2	IN_Sst/Pvalb_young._.n2hippo7	24233	Eepd1	Intronic	24233	uc009opn.1	0.4351	2836	0
242302	chr9	25508695	25509195	501	*	8.448	0.577	0.32	2	MG_young._.n1hippo7	27347	Eepd1	Intronic	27347	uc009opn.1	0.4471	2837	0
242303	chr9	25509848	25510348	501	*	4.97824	0.535	0.205	2	IN_Sst/Pvalb_young._.n2hippo7	28500	Eepd1	Intronic	28500	uc009opn.1	0.5369	2838	0
242304	chr9	25510465	25510965	501	*	36.0493	0.942	0.885	2	IN_Sst/Pvalb_young._.n1hippo7	29117	Eepd1	Intronic	29117	uc009opn.1	0.491	2839	0
242305	chr9	25511761	25512261	501	*	5.58419	0.75	0.492	2	IN_Lamp5_old._.Rep2	30413	Eepd1	Intronic	30413	uc009opn.1	0.509	2840	0
242306	chr9	25512974	25513474	501	*	4.78426	0.419	0.148	2	IN_Sst/Pvalb_old._.n2hippo108	31626	Eepd1	Intronic	31626	uc009opn.1	0.4611	2841	0
242307	chr9	25513526	25514026	501	*	22.4853	0.679	0.546	2	DG_young._.n1hippo7	32178	Eepd1	Intronic	32178	uc009opn.1	0.4551	2842	0
242308	chr9	25516209	25516709	501	*	5.13234	0.426	0.167	2	CA3_old._.n2hippo108	34861	Eepd1	Intronic	34861	uc009opn.1	0.477	2843	0
242309	chr9	25517996	25518496	501	*	4.44468	0.364	0.118	2	OPC_young._.n2hippo7	36648	Eepd1	Intronic	36648	uc009opn.1	0.497	2844	0
242310	chr9	25519150	25519650	501	*	54.4242	0.874	0.798	2	MG_young._.n1hippo7	37802	Eepd1	Intronic	37802	uc009opn.1	0.5469	2845	0
242311	chr9	25520489	25520989	501	*	31.6012	0.755	0.654	2	DG_young._.n2hippo7	39141	Eepd1	Intronic	39141	uc009opn.1	0.4451	2846	0
242312	chr9	25521822	25522322	501	*	11.8909	0.663	0.487	2	Sub_young._.n1hippo7	40474	Eepd1	Intronic	40474	uc009opn.1	0.479	2847	0
242313	chr9	25526689	25527189	501	*	3.85167	0.173	0.041	2	Astro_young._.n2hippo7	45341	Eepd1	Intronic	45341	uc009opn.1	0.475	2848	0
242314	chr9	25527249	25527749	501	*	15.7763	0.786	0.595	2	IN_Sst/Pvalb_old._.n1hippo108	45901	Eepd1	Intronic	45901	uc009opn.1	0.495	2849	0
242315	chr9	25532048	25532548	501	*	20.8562	0.76	0.608	2	MG_young._.n2hippo7	50700	Eepd1	Intronic	50700	uc009opn.1	0.4351	2850	0
242316	chr9	25532670	25533170	501	*	4.15837	0.306	0.101	2	MG_young._.n2hippo7	51322	Eepd1	Intronic	51322	uc009opn.1	0.495	2851	0
242317	chr9	25535510	25536010	501	*	11.2573	0.697	0.501	2	CA3_old._.n2hippo108	54162	Eepd1	Intronic	54162	uc009opn.1	0.4691	2852	0
242318	chr9	25540454	25540954	501	*	4.812	0.342	0.108	2	Astro_young._.n1hippo7	59106	Eepd1	Intronic	59106	uc009opn.1	0.521	2853	0
242319	chr9	25541327	25541827	501	*	6.32297	0.484	0.236	2	MG_young._.n2hippo7	59979	Eepd1	Intronic	59979	uc009opn.1	0.495	2854	0
242320	chr9	25542556	25543056	501	*	25.0667	0.67	0.54	2	CA1_young._.n1hippo7	61208	Eepd1	Intronic	61208	uc009opn.1	0.4271	2855	0
242321	chr9	25543717	25544217	501	*	21.139	0.754	0.616	2	CA3_young._.n1hippo7	62369	Eepd1	Intronic	62369	uc009opn.1	0.4491	2856	0
242322	chr9	25544229	25544729	501	*	42.899	0.773	0.682	2	CA1_young._.n1hippo7	62881	Eepd1	Intronic	62881	uc009opn.1	0.4691	2857	0
242323	chr9	25545208	25545708	501	*	19.313	0.699	0.524	2	Astro_young._.n1hippo7	63860	Eepd1	Intronic	63860	uc009opn.1	0.4431	2858	0
242324	chr9	25549329	25549829	501	*	8.15431	0.581	0.342	2	MG_old._.n2hippo108	67981	Eepd1	Intronic	67981	uc009opn.1	0.4611	2859	0
242325	chr9	25554240	25554740	501	*	9.03022	0.785	0.617	2	Endo_old._.Rep1	72892	Eepd1	Intronic	72892	uc009opn.1	0.4651	2860	0
242326	chr9	25555214	25555714	501	*	25.3069	0.809	0.704	2	Sub_young._.n1hippo7	73866	Eepd1	Intronic	73866	uc009opn.1	0.4012	2861	0
242327	chr9	25555960	25556460	501	*	71.0791	0.902	0.86	2	CA1_old._.n2hippo108	74612	Eepd1	Intronic	74612	uc009opn.1	0.477	2862	0
242328	chr9	25560039	25560539	501	*	18.8682	0.749	0.605	2	CA3_young._.n2hippo7	78691	Eepd1	Intronic	78691	uc009opn.1	0.4451	2863	0
242329	chr9	25567052	25567552	501	*	7.88246	0.69	0.391	2	IN_Sst/Pvalb_young._.n2hippo7	85704	Eepd1	Intronic	85704	uc009opn.1	0.4611	2864	0
242330	chr9	25570353	25570853	501	*	12.0277	0.881	0.767	2	CA2_old._.Rep1	89005	Eepd1	Intronic	89005	uc009opn.1	0.4671	2865	0
242331	chr9	25570964	25571464	501	*	8.92009	0.722	0.452	2	IN_Sst/Pvalb_young._.n2hippo7	89616	Eepd1	Intronic	89616	uc009opn.1	0.483	2866	0
242332	chr9	25571466	25571966	501	*	5.00895	0.394	0.17	2	Astro_old._.n1hippo108	90118	Eepd1	Intronic	90118	uc009opn.1	0.4571	2867	0
242333	chr9	25592071	25592571	501	*	52.5905	0.86	0.797	2	DG_old._.n2hippo108	110723	Eepd1	Intronic	110723	uc009opn.1	0.481	2868	0
242334	chr9	25629713	25630213	501	*	8.04784	0.595	0.365	2	CA3_old._.n2hippo108	148365	Eepd1	Distal	148365	uc009opn.1	0.4491	2869	0
242335	chr9	25656109	25656609	501	*	28.2024	0.964	0.918	2	IN_Lamp5_young._.Rep1	174761	Eepd1	Distal	174761	uc009opn.1	0.4192	2870	0
242336	chr9	25678982	25679482	501	*	4.24015	0.338	0.113	2	CA3_old._.n2hippo108	197634	Eepd1	Distal	197634	uc009opn.1	0.4531	2871	0
242337	chr9	25693542	25694042	501	*	29.578	0.833	0.743	2	Sub_young._.n1hippo7	212194	Eepd1	Distal	212194	uc009opn.1	0.4431	2872	0
242338	chr9	25713609	25714109	501	*	120.143	0.916	0.882	2	CA1_young._.n1hippo7	232261	Eepd1	Distal	232261	uc009opn.1	0.4351	2873	0
242339	chr9	25730876	25731376	501	*	7.90958	0.824	0.544	2	IN_Vip_young._.n1hippo7	249528	Eepd1	Distal	249528	uc009opn.1	0.3633	2874	0
242340	chr9	25870217	25870717	501	*	22.0062	0.643	0.501	2	CA1_young._.n1hippo7	388869	Eepd1	Distal	388869	uc009opn.1	0.3852	2875	0
242341	chr9	25883742	25884242	501	*	11.846	0.884	0.766	2	IN_Lamp5_old._.Rep1	402394	Eepd1	Distal	402394	uc009opn.1	0.4571	2876	0
242342	chr9	25891767	25892267	501	*	4.3618	0.23	0.061	2	CA3_young._.n2hippo7	410419	Eepd1	Distal	410419	uc009opn.1	0.3613	2877	0
242343	chr9	25896321	25896821	501	*	50.6754	0.902	0.843	2	Sub_old._.n1hippo108	414973	Eepd1	Distal	414973	uc009opn.1	0.3393	2878	0
242344	chr9	25898947	25899447	501	*	5.98032	0.475	0.236	2	Sub_old._.n2hippo108	417599	Eepd1	Distal	417599	uc009opn.1	0.4052	2879	0
242345	chr9	25959066	25959566	501	*	47.9676	0.944	0.909	2	CA3_old._.n2hippo108	477718	Eepd1	Distal	477718	uc009opn.1	0.4072	2880	0
242346	chr9	25961655	25962155	501	*	23.8273	0.806	0.674	2	CA3_old._.n1hippo108	480307	Eepd1	Distal	480307	uc009opn.1	0.3792	2881	0
242347	chr9	25981648	25982148	501	*	11.2573	0.697	0.501	2	CA3_old._.n2hippo108	500300	Eepd1	Distal	500300	uc009opn.1	0.3912	2882	0
242348	chr9	25996262	25996762	501	*	10.8931	0.567	0.355	2	CA3_young._.n1hippo7	514914	Eepd1	Distal	514914	uc009opn.1	0.3852	2883	0
242349	chr9	26043557	26044057	501	*	14.1875	0.646	0.486	2	DG_old._.n2hippo108	562209	Eepd1	Distal	562209	uc009opn.1	0.3832	2884	0
242350	chr9	26057912	26058412	501	*	18.4296	0.639	0.489	2	DG_young._.n1hippo7	576564	Eepd1	Distal	576564	uc009opn.1	0.3912	2885	0
242351	chr9	26060820	26061320	501	*	22.348	0.771	0.643	2	Sub_young._.n2hippo7	579472	Eepd1	Distal	579472	uc009opn.1	0.3752	2886	0
242352	chr9	26063140	26063640	501	*	9.99043	0.532	0.337	2	CA1_old._.n2hippo108	581792	Eepd1	Distal	581792	uc009opn.1	0.3593	2887	0
242353	chr9	26091938	26092438	501	*	15.4134	0.608	0.417	2	Astro_old._.n2hippo108	610590	Eepd1	Distal	610590	uc009opn.1	0.4331	2888	0
242354	chr9	26095238	26095738	501	*	40.547	0.763	0.669	2	CA1_young._.n1hippo7	613890	Eepd1	Distal	613890	uc009opn.1	0.3293	2889	0
242355	chr9	26103837	26104337	501	*	12.4743	0.683	0.492	2	Sub_old._.n1hippo108	622489	Eepd1	Distal	622489	uc009opn.1	0.4092	2890	0
242356	chr9	26111220	26111720	501	*	14.3909	0.548	0.372	2	CA1_young._.n1hippo7	622337	B3gat1	Distal	622337	uc009opo.2	0.3872	2891	0
242357	chr9	26115055	26115555	501	*	12.9378	0.576	0.406	2	DG_young._.n2hippo7	618502	B3gat1	Distal	618502	uc009opo.2	0.4291	2892	0
242358	chr9	26121966	26122466	501	*	6.24578	0.439	0.216	2	Sub_young._.n2hippo7	611591	B3gat1	Distal	611591	uc009opo.2	0.4511	2893	0
242359	chr9	26124963	26125463	501	*	10.508	0.547	0.344	2	DG_old._.n1hippo108	608594	B3gat1	Distal	608594	uc009opo.2	0.3912	2894	0
242360	chr9	26132075	26132575	501	*	4.3618	0.23	0.061	2	CA3_young._.n2hippo7	601482	B3gat1	Distal	601482	uc009opo.2	0.3972	2895	0
242361	chr9	26133315	26133815	501	*	10.9312	0.481	0.294	2	CA1_young._.n1hippo7	600242	B3gat1	Distal	600242	uc009opo.2	0.4212	2896	0
242362	chr9	26134565	26135065	501	*	138.892	0.944	0.921	2	CA1_old._.n1hippo108	598992	B3gat1	Distal	598992	uc009opo.2	0.3832	2897	0
242363	chr9	26135082	26135582	501	*	7.55537	0.413	0.199	2	CA1_old._.n1hippo108	598475	B3gat1	Distal	598475	uc009opo.2	0.4192	2898	0
242364	chr9	26153843	26154343	501	*	67.5264	0.887	0.837	2	DG_old._.n2hippo108	579714	B3gat1	Distal	579714	uc009opo.2	0.4491	2899	0
242365	chr9	26204165	26204665	501	*	6.93734	0.41	0.176	2	CA3_young._.n1hippo7	529392	B3gat1	Distal	529392	uc009opo.2	0.3752	2900	0
242366	chr9	26206860	26207360	501	*	67.4977	0.942	0.906	2	CA3_old._.n1hippo108	526697	B3gat1	Distal	526697	uc009opo.2	0.4012	2901	0
242367	chr9	26212350	26212850	501	*	17.2172	0.75	0.596	2	Sub_old._.n1hippo108	521207	B3gat1	Distal	521207	uc009opo.2	0.3852	2902	0
242368	chr9	26232442	26232942	501	*	28.0958	0.727	0.609	2	CA1_old._.n1hippo108	501115	B3gat1	Distal	501115	uc009opo.2	0.3693	2903	0
242369	chr9	26244897	26245397	501	*	14.5658	0.585	0.411	2	CA1_old._.n1hippo108	488660	B3gat1	Distal	488660	uc009opo.2	0.4391	2904	0
242370	chr9	26247597	26248097	501	*	33.4654	0.856	0.765	2	Sub_old._.n1hippo108	485960	B3gat1	Distal	485960	uc009opo.2	0.4192	2905	0
242371	chr9	26261858	26262358	501	*	3.39499	0.228	0.043	2	CA3_old._.n2hippo108	471699	B3gat1	Distal	471699	uc009opo.2	0.4611	2906	0
242372	chr9	26264859	26265359	501	*	98.0811	0.964	0.941	2	CA3_old._.n1hippo108	468698	B3gat1	Distal	468698	uc009opo.2	0.4232	2907	0
242373	chr9	26291130	26291630	501	*	5.66225	0.434	0.195	2	Sub_young._.n1hippo7	442427	B3gat1	Distal	442427	uc009opo.2	0.3513	2908	0
242374	chr9	26332455	26332955	501	*	43.3767	0.837	0.767	2	CA1_old._.n2hippo108	401102	B3gat1	Distal	401102	uc009opo.2	0.3972	2909	0
242375	chr9	26333381	26333881	501	*	53.7157	0.84	0.77	2	CA1_old._.n1hippo108	400176	B3gat1	Distal	400176	uc009opo.2	0.3713	2910	0
242376	chr9	26365188	26365688	501	*	42.1392	0.832	0.76	2	CA1_old._.n2hippo108	368369	B3gat1	Distal	368369	uc009opo.2	0.3892	2911	0
242377	chr9	26369918	26370418	501	*	29.299	0.702	0.582	2	CA1_young._.n1hippo7	363639	B3gat1	Distal	363639	uc009opo.2	0.3553	2912	0
242378	chr9	26378719	26379219	501	*	36.121	0.811	0.726	2	DG_old._.n2hippo108	354838	B3gat1	Distal	354838	uc009opo.2	0.4072	2913	0
242379	chr9	26384001	26384501	501	*	318.422	0.97	0.958	2	DG_young._.n1hippo7	349556	B3gat1	Distal	349556	uc009opo.2	0.4271	2914	0
242380	chr9	26394188	26394688	501	*	15.7907	0.703	0.54	2	Sub_young._.n2hippo7	339369	B3gat1	Distal	339369	uc009opo.2	0.4331	2915	0
242381	chr9	26398593	26399093	501	*	22.5284	0.791	0.668	2	CA3_young._.n2hippo7	334964	B3gat1	Distal	334964	uc009opo.2	0.4311	2916	0
242382	chr9	26399128	26399628	501	*	22.2301	0.692	0.565	2	DG_young._.n2hippo7	334429	B3gat1	Distal	334429	uc009opo.2	0.4291	2917	0
242383	chr9	26423509	26424009	501	*	21.2917	0.778	0.648	2	CA3_young._.n2hippo7	310048	B3gat1	Distal	310048	uc009opo.2	0.4411	2918	0
242384	chr9	26435454	26435954	501	*	114.742	0.878	0.823	2	Astro_old._.n2hippo108	298103	B3gat1	Distal	298103	uc009opo.2	0.3633	2919	0
242385	chr9	26467738	26468238	501	*	53.5637	0.868	0.811	2	CA1_old._.n2hippo108	265819	B3gat1	Distal	265819	uc009opo.2	0.3992	2920	0
242386	chr9	26471011	26471511	501	*	5.61189	0.348	0.132	2	Astro_young._.n2hippo7	262546	B3gat1	Distal	262546	uc009opo.2	0.4591	2921	0
242387	chr9	26480818	26481318	501	*	24.5691	0.727	0.606	2	DG_old._.n1hippo108	252739	B3gat1	Distal	252739	uc009opo.2	0.4631	2922	0
242388	chr9	26486689	26487189	501	*	18.2121	0.76	0.609	2	Sub_old._.n1hippo108	246868	B3gat1	Distal	246868	uc009opo.2	0.3752	2923	0
242389	chr9	26489247	26489747	501	*	12.7554	0.679	0.509	2	Sub_young._.n1hippo7	244310	B3gat1	Distal	244310	uc009opo.2	0.3393	2924	0
242390	chr9	26490800	26491300	501	*	34.1218	0.868	0.776	2	CA3_old._.n1hippo108	242757	B3gat1	Distal	242757	uc009opo.2	0.3573	2925	0
242391	chr9	26493759	26494259	501	*	13.5693	0.898	0.898	NA	CA2_young._.Rep1	239798	B3gat1	Distal	239798	uc009opo.2	0.4431	2926	0
242392	chr9	26501934	26502434	501	*	70.3275	0.891	0.843	2	DG_old._.n2hippo108	231623	B3gat1	Distal	231623	uc009opo.2	0.4251	2927	0
242393	chr9	26513171	26513671	501	*	5.14647	0.415	0.167	2	Sub_old._.n1hippo108	220386	B3gat1	Distal	220386	uc009opo.2	0.4032	2928	0
242394	chr9	26518654	26519154	501	*	17.0365	0.686	0.534	2	Astro_old._.n1hippo108	214903	B3gat1	Distal	214903	uc009opo.2	0.4491	2929	0
242395	chr9	26519697	26520197	501	*	17.0295	0.582	0.419	2	CA1_young._.n2hippo7	213860	B3gat1	Distal	213860	uc009opo.2	0.501	2930	0
242396	chr9	26520235	26520735	501	*	15.1395	0.918	0.918	NA	CA2_young._.Rep1	213322	B3gat1	Distal	213322	uc009opo.2	0.499	2931	0
242397	chr9	26524061	26524561	501	*	13.611	0.637	0.43	2	Astro_young._.n1hippo7	209496	B3gat1	Distal	209496	uc009opo.2	0.4351	2932	0
242398	chr9	26525505	26526005	501	*	8.17955	0.574	0.339	2	Sub_old._.n1hippo108	208052	B3gat1	Distal	208052	uc009opo.2	0.4411	2933	0
242399	chr9	26546040	26546540	501	*	11.9478	0.596	0.394	2	CA3_young._.n1hippo7	187517	B3gat1	Distal	187517	uc009opo.2	0.4511	2934	0
242400	chr9	26548391	26548891	501	*	7.35193	0.852	0.684	2	IN_Lamp5_young._.Rep2	185166	B3gat1	Distal	185166	uc009opo.2	0.4571	2935	0
242401	chr9	26549451	26549951	501	*	22.5933	0.805	0.681	2	Sub_old._.n2hippo108	184106	B3gat1	Distal	184106	uc009opo.2	0.4291	2936	0
242402	chr9	26553537	26554037	501	*	38.4775	0.818	0.739	2	CA1_old._.n2hippo108	180020	B3gat1	Distal	180020	uc009opo.2	0.4491	2937	0
242403	chr9	26557795	26558295	501	*	4.15207	0.622	0.245	2	IN_Vip_young._.n1hippo7	175762	B3gat1	Distal	175762	uc009opo.2	0.3633	2938	0
242404	chr9	26565930	26566430	501	*	62.756	0.836	0.769	2	CA1_young._.n1hippo7	167627	B3gat1	Distal	167627	uc009opo.2	0.3832	2939	0
242405	chr9	26572804	26573304	501	*	22.2301	0.692	0.565	2	DG_young._.n2hippo7	160753	B3gat1	Distal	160753	uc009opo.2	0.3633	2940	0
242406	chr9	26580911	26581411	501	*	56.3651	0.819	0.746	2	CA1_young._.n1hippo7	152646	B3gat1	Distal	152646	uc009opo.2	0.4411	2941	0
242407	chr9	26604523	26605023	501	*	86.6924	0.922	0.889	2	CA1_old._.n2hippo108	129034	B3gat1	Distal	129034	uc009opo.2	0.4451	2942	0
242408	chr9	26612005	26612505	501	*	57.5062	0.877	0.824	2	CA1_old._.n2hippo108	121552	B3gat1	Distal	121552	uc009opo.2	0.507	2943	0
242409	chr9	26622636	26623136	501	*	11.5468	0.898	0.898	NA	unknown_young._.Rep1	110921	B3gat1	Distal	110921	uc009opo.2	0.4531	2944	0
242410	chr9	26624002	26624502	501	*	9.91555	0.59	0.381	2	Sub_young._.n2hippo7	109555	B3gat1	Distal	109555	uc009opo.2	0.4611	2945	0
242411	chr9	26625444	26625944	501	*	18.1773	0.856	0.704	2	IN_Sst/Pvalb_young._.n2hippo7	108113	B3gat1	Distal	108113	uc009opo.2	0.4571	2946	0
242412	chr9	26632457	26632957	501	*	114.211	0.91	0.874	2	CA1_young._.n1hippo7	101100	B3gat1	Distal	101100	uc009opo.2	0.4192	2947	0
242413	chr9	26633279	26633779	501	*	23.3879	0.973	0.973	NA	CA2_young._.Rep1	100278	B3gat1	Distal	100278	uc009opo.2	0.4591	2948	0
242414	chr9	26634561	26635061	501	*	21.3749	0.763	0.63	2	Sub_young._.n2hippo7	98996	B3gat1	Distal	98996	uc009opo.2	0.4172	2949	0
242415	chr9	26635193	26635693	501	*	180.933	0.949	0.929	2	CA1_young._.n1hippo7	98364	B3gat1	Distal	98364	uc009opo.2	0.4651	2950	0
242416	chr9	26636980	26637480	501	*	8.61179	0.577	0.365	2	Sub_young._.n1hippo7	96577	B3gat1	Distal	96577	uc009opo.2	0.3992	2951	0
242417	chr9	26638473	26638973	501	*	16.4281	0.653	0.508	2	CA1_old._.n2hippo108	95084	B3gat1	Distal	95084	uc009opo.2	0.3733	2952	0
242418	chr9	26642207	26642707	501	*	5.21442	0.408	0.111	2	IN_Sst/Pvalb_old._.n1hippo108	91350	B3gat1	Distal	91350	uc009opo.2	0.4531	2953	0
242419	chr9	26642818	26643318	501	*	34.2701	0.906	0.826	2	IN_Sst/Pvalb_old._.n2hippo108	90739	B3gat1	Distal	90739	uc009opo.2	0.4132	2954	0
242420	chr9	26645171	26645671	501	*	4.97824	0.535	0.205	2	IN_Sst/Pvalb_young._.n2hippo7	88386	B3gat1	Distal	88386	uc009opo.2	0.4491	2955	0
242421	chr9	26649460	26649960	501	*	43.8659	0.871	0.801	2	Sub_young._.n2hippo7	84097	B3gat1	Distal	84097	uc009opo.2	0.511	2956	0
242422	chr9	26651293	26651793	501	*	16.5162	0.714	0.556	2	CA3_young._.n2hippo7	82264	B3gat1	Distal	82264	uc009opo.2	0.4671	2957	0
242423	chr9	26651945	26652445	501	*	5.34162	0.724	0.373	2	IN_Vip_young._.n1hippo7	81612	B3gat1	Distal	81612	uc009opo.2	0.4511	2958	0
242424	chr9	26656815	26657315	501	*	5.14647	0.415	0.167	2	Sub_old._.n1hippo108	76742	B3gat1	Distal	76742	uc009opo.2	0.3713	2959	0
242425	chr9	26663500	26664000	501	*	45.3574	0.898	0.84	2	CA3_young._.n1hippo7	70057	B3gat1	Distal	70057	uc009opo.2	0.513	2960	0
242426	chr9	26667784	26668284	501	*	24.5356	0.751	0.639	2	DG_old._.n2hippo108	65773	B3gat1	Distal	65773	uc009opo.2	0.4731	2961	0
242427	chr9	26668501	26669001	501	*	4.3618	0.23	0.061	2	CA3_young._.n2hippo7	65056	B3gat1	Distal	65056	uc009opo.2	0.4251	2962	0
242428	chr9	26674057	26674557	501	*	21.2119	0.78	0.662	2	Sub_young._.n1hippo7	59500	B3gat1	Distal	59500	uc009opo.2	0.4251	2963	0
242429	chr9	26676987	26677487	501	*	12.0521	0.622	0.422	2	CA3_young._.n2hippo7	56570	B3gat1	Distal	56570	uc009opo.2	0.4591	2964	0
242430	chr9	26678237	26678737	501	*	41.3082	0.9	0.844	2	CA3_young._.n2hippo7	55320	B3gat1	Distal	55320	uc009opo.2	0.483	2965	0
242431	chr9	26685788	26686288	501	*	12.2658	0.559	0.341	2	Astro_old._.n2hippo108	47769	B3gat1	Distal	47769	uc009opo.2	0.505	2966	0
242432	chr9	26686337	26686837	501	*	18.4129	0.678	0.541	2	CA1_old._.n2hippo108	47220	B3gat1	Distal	47220	uc009opo.2	0.4072	2967	0
242433	chr9	26689100	26689600	501	*	177.698	0.947	0.926	2	CA1_young._.n1hippo7	44457	B3gat1	Distal	44457	uc009opo.2	0.481	2968	0
242434	chr9	26689790	26690290	501	*	9.99652	0.894	0.769	2	IN_Lamp5_young._.Rep2	43767	B3gat1	Distal	43767	uc009opo.2	0.4531	2969	0
242435	chr9	26692569	26693069	501	*	209.694	0.948	0.923	2	Oligo_young._.n1hippo7	40988	B3gat1	Distal	40988	uc009opo.2	0.4551	2970	0
242436	chr9	26693435	26693935	501	*	3.10162	0.427	0.081	2	IN_Vip_old._.n2hippo108	40122	B3gat1	Distal	40122	uc009opo.2	0.4431	2971	0
242437	chr9	26695124	26695624	501	*	85.852	0.958	0.935	2	CA3_young._.n1hippo7	38433	B3gat1	Distal	38433	uc009opo.2	0.489	2972	0
242438	chr9	26700220	26700720	501	*	38.1594	0.853	0.773	2	Sub_young._.n2hippo7	33337	B3gat1	Distal	33337	uc009opo.2	0.497	2973	0
242439	chr9	26708113	26708613	501	*	5.31326	0.407	0.162	2	Oligo_young._.n1hippo7	25444	B3gat1	Distal	25444	uc009opo.2	0.4571	2974	0
242440	chr9	26718442	26718942	501	*	17.6432	0.726	0.584	2	Oligo_young._.n1hippo7	15115	B3gat1	Distal	15115	uc009opo.2	0.525	2975	0
242441	chr9	26721625	26722125	501	*	78.4107	0.975	0.945	2	IN_Sst/Pvalb_young._.n2hippo7	11932	B3gat1	Distal	11932	uc009opo.2	0.503	2976	0
242442	chr9	26725173	26725673	501	*	14.6702	0.641	0.471	2	Oligo_old._.n2hippo108	8384	B3gat1	Distal	8384	uc009opo.2	0.4391	2977	0
242443	chr9	26725736	26726236	501	*	18.4129	0.678	0.541	2	CA1_old._.n2hippo108	7821	B3gat1	Distal	7821	uc009opo.2	0.4331	2978	0
242444	chr9	26728498	26728998	501	*	151.009	0.936	0.911	2	DG_young._.n2hippo7	5059	B3gat1	Distal	5059	uc009opo.2	0.3992	2979	0
242445	chr9	26732740	26733240	501	*	18.9126	0.737	0.602	2	Oligo_young._.n1hippo7	817	B3gat1	Promoter	817	uc009opo.2	0.525	2980	0
242446	chr9	26733484	26733984	501	*	190.66	0.95	0.931	2	DG_young._.n2hippo7	73	B3gat1	Promoter	73	uc009opo.2	0.7745	2981	0
242447	chr9	26734002	26734502	501	*	74.9373	0.924	0.886	2	Sub_young._.n2hippo7	443	B3gat1	Intronic	443	uc009opo.2	0.6168	2982	0
242448	chr9	26734992	26735492	501	*	18.2121	0.76	0.609	2	Sub_old._.n1hippo108	1433	B3gat1	Intronic	1433	uc009opo.2	0.4691	2983	0
242449	chr9	26735593	26736093	501	*	7.51777	0.452	0.248	2	CA1_old._.n2hippo108	2034	B3gat1	Intronic	2034	uc009opo.2	0.497	2984	0
242450	chr9	26736203	26736703	501	*	16.6893	0.714	0.559	2	Sub_young._.n2hippo7	2644	B3gat1	Intronic	2644	uc009opo.2	0.487	2985	0
242451	chr9	26737062	26737562	501	*	86.7682	0.882	0.835	2	DG_young._.n1hippo7	3503	B3gat1	Intronic	3503	uc009opo.2	0.479	2986	0
242452	chr9	26737848	26738348	501	*	12.3042	0.614	0.438	2	DG_old._.n2hippo108	4289	B3gat1	Intronic	4289	uc009opo.2	0.4591	2987	0
242453	chr9	26738766	26739266	501	*	9.40309	0.602	0.396	2	Sub_young._.n1hippo7	5207	B3gat1	Intronic	5207	uc009opo.2	0.5289	2988	0
242454	chr9	26739593	26740093	501	*	15.4582	0.64	0.487	2	CA1_old._.n2hippo108	6034	B3gat1	Intronic	6034	uc009opo.2	0.523	2989	0
242455	chr9	26741469	26741969	501	*	14.2067	0.619	0.449	2	DG_old._.n1hippo108	7910	B3gat1	Intronic	7910	uc009opo.2	0.517	2990	0
242456	chr9	26741976	26742476	501	*	4.86605	0.297	0.101	2	DG_old._.n1hippo108	8417	B3gat1	Intronic	8417	uc009opo.2	0.4451	2991	0
242457	chr9	26742826	26743326	501	*	56.8911	0.909	0.862	2	Sub_young._.n1hippo7	9267	B3gat1	Intronic	8428	uc009opr.2	0.521	2992	0
242458	chr9	26743825	26744325	501	*	15.1549	0.66	0.509	2	DG_old._.n2hippo108	10266	B3gat1	Intronic	7429	uc009opr.2	0.4471	2993	0
242459	chr9	26749128	26749628	501	*	7.35193	0.852	0.684	2	IN_Lamp5_young._.Rep2	15569	B3gat1	Intronic	2126	uc009opr.2	0.4351	2994	0
242460	chr9	26752005	26752505	501	*	9.39129	0.594	0.38	2	Oligo_young._.n1hippo7	18446	B3gat1	Intronic	749	uc009opr.2	0.4731	2995	0
242461	chr9	26759527	26760027	501	*	8.32016	0.482	0.279	2	CA1_old._.n2hippo108	25968	B3gat1	Exonic	4460	uc009ops.1	0.5649	2996	0
242462	chr9	26760079	26760579	501	*	116.514	0.932	0.903	2	DG_old._.n2hippo108	26520	B3gat1	Exonic	5012	uc009ops.1	0.5529	2997	0
242463	chr9	26760969	26761469	501	*	38.5599	0.82	0.739	2	DG_old._.n2hippo108	27410	B3gat1	Exonic	5902	uc009ops.1	0.4371	2998	0
242464	chr9	26762393	26762893	501	*	20.4542	0.7	0.571	2	CA1_old._.n2hippo108	28834	B3gat1	Intronic	7326	uc009ops.1	0.485	2999	0
242465	chr9	26776074	26776574	501	*	7.85835	0.832	0.832	NA	unknown_young._.Rep1	30143	Glb1l2	Intronic	21007	uc009ops.1	0.4271	3000	0
242466	chr9	26779407	26779907	501	*	11.5468	0.898	0.898	NA	unknown_young._.Rep1	26810	Glb1l2	Intronic	22927	uc009opv.1	0.515	3001	0
242467	chr9	26782322	26782822	501	*	6.99931	0.526	0.266	2	MG_old._.n1hippo108	23895	Glb1l2	Intronic	20012	uc009opv.1	0.4092	3002	0
242468	chr9	26783529	26784029	501	*	176.085	0.947	0.926	2	CA1_young._.n1hippo7	22688	Glb1l2	Intronic	18805	uc009opv.1	0.495	3003	0
242469	chr9	26792742	26793242	501	*	3.31929	0.431	0.121	2	IN_Sst/Pvalb_young._.n1hippo7	13475	Glb1l2	Intronic	9592	uc009opv.1	0.525	3004	0
242470	chr9	26806299	26806799	501	*	92.26	0.995	0.985	2	EPC/CPC_old._.Rep1	80	Glb1l2	Promoter	80	uc009opt.2	0.6168	3005	0
242471	chr9	26816824	26817324	501	*	6.487	0.44	0.195	2	CA3_old._.n1hippo108	10605	Glb1l2	Distal	10605	uc009opt.2	0.4192	3006	0
242472	chr9	26829333	26829833	501	*	8.94626	0.523	0.29	2	CA3_young._.n2hippo7	23114	Glb1l2	Intronic	23114	uc009opt.2	0.3852	3007	0
242473	chr9	26913425	26913925	501	*	13.203	0.82	0.599	2	EPC/CPC_old._.Rep1	9405	Gm1110	Intronic	9405	uc033jjr.1	0.4511	3008	0
242474	chr9	26921724	26922224	501	*	13.203	0.82	0.599	2	EPC/CPC_old._.Rep1	1106	Gm1110	Intronic	1106	uc033jjr.1	0.3892	3009	0
242475	chr9	26922427	26922927	501	*	13.8876	0.674	0.407	2	EPC/CPC_young._.Rep1	403	Gm1110	Intronic	403	uc033jjr.1	0.513	3010	0
242476	chr9	26941856	26942356	501	*	45.2821	0.783	0.696	2	CA1_young._.n1hippo7	19024	Gm1110	Distal	19024	uc033jjr.1	0.477	3011	0
242477	chr9	26960338	26960838	501	*	11.4466	0.475	0.281	2	CA1_young._.n2hippo7	37506	Gm1110	Distal	30820	uc009opz.1	0.5329	3012	0
242478	chr9	26962228	26962728	501	*	23.2288	0.701	0.577	2	DG_young._.n2hippo7	37070	Acad8	Distal	28930	uc009opz.1	0.4291	3013	0
242479	chr9	26976855	26977355	501	*	11.7946	0.534	0.351	2	CA1_old._.n1hippo108	22443	Acad8	Intronic	14303	uc009opz.1	0.4711	3014	0
242480	chr9	26977679	26978179	501	*	25.8758	0.711	0.591	2	CA1_old._.n1hippo108	21619	Acad8	Intronic	13479	uc009opz.1	0.483	3015	0
242481	chr9	26993052	26993552	501	*	74.2704	0.874	0.823	2	DG_young._.n2hippo7	6246	Acad8	Intronic	1892	uc009opz.1	0.3832	3016	0
242482	chr9	26994844	26995344	501	*	3.40956	0.624	0.226	2	ImN_young._.n1hippo7	4454	Acad8	Intronic	3684	uc009opz.1	0.4072	3017	0
242483	chr9	26996928	26997428	501	*	13.8418	0.751	0.535	2	EPC/CPC_young._.Rep2	2370	Acad8	Intronic	2370	uc009opy.3	0.4331	3018	0
242484	chr9	26999339	26999839	501	*	34.4232	0.993	0.993	NA	unknown_young._.Rep1	39	Acad8	Promoter	39	uc009opy.3	0.5868	3019	0
242485	chr9	27000065	27000565	501	*	26.3588	0.816	0.716	2	Sub_young._.n1hippo7	637	Thyn1	Promoter	637	uc009oqa.2	0.4491	3020	0
242486	chr9	27001036	27001536	501	*	29.4882	0.908	0.798	2	EPC/CPC_old._.Rep2	1608	Thyn1	Promoter	1608	uc009oqa.2	0.4551	3021	0
242487	chr9	27002492	27002992	501	*	7.7733	0.673	0.333	2	EPC/CPC_old._.Rep2	3064	Thyn1	Intronic	3064	uc009oqa.2	0.499	3022	0
242488	chr9	27004132	27004632	501	*	7.35514	0.414	0.204	2	DG_young._.n2hippo7	4704	Thyn1	Intronic	4704	uc009oqa.2	0.4112	3023	0
242489	chr9	27005154	27005654	501	*	39.641	0.879	0.81	2	CA3_young._.n1hippo7	5726	Thyn1	Exonic	5726	uc009oqa.2	0.4671	3024	0
242490	chr9	27005827	27006327	501	*	224.622	0.97	0.958	2	CA1_old._.n1hippo108	6399	Thyn1	Exonic	6399	uc009oqa.2	0.4112	3025	0
242491	chr9	27006348	27006848	501	*	25.8758	0.711	0.591	2	CA1_old._.n1hippo108	6920	Thyn1	Exonic	6920	uc009oqa.2	0.475	3026	0
242492	chr9	27007191	27007691	501	*	6.77284	0.381	0.183	2	CA1_old._.n1hippo108	7763	Thyn1	Exonic	7763	uc009oqa.2	0.4431	3027	0
242493	chr9	27007752	27008252	501	*	9.40309	0.602	0.396	2	Sub_young._.n1hippo7	8324	Thyn1	Exonic	8324	uc009oqa.2	0.4232	3028	0
242494	chr9	27009195	27009695	501	*	17.4835	0.627	0.473	2	CA1_old._.n1hippo108	9767	Thyn1	Exonic	9767	uc009oqa.2	0.509	3029	0
242495	chr9	27009976	27010476	501	*	8.32016	0.482	0.279	2	CA1_old._.n2hippo108	10548	Thyn1	Intronic	10548	uc009oqa.2	0.5509	3030	0
242496	chr9	27011840	27012340	501	*	6.487	0.44	0.195	2	CA3_old._.n1hippo108	12412	Thyn1	Exonic	12412	uc009oqa.2	0.4411	3031	0
242497	chr9	27018898	27019398	501	*	10.4364	0.52	0.336	2	DG_young._.n2hippo7	10945	Vps26b	Intronic	10945	uc009oqd.2	0.477	3032	0
242498	chr9	27023873	27024373	501	*	19.21	0.681	0.534	2	DG_old._.n1hippo108	5970	Vps26b	Intronic	5970	uc009oqd.2	0.4271	3033	0
242499	chr9	27027557	27028057	501	*	6.369	0.68	0.356	2	OPC_old._.n1hippo108	2286	Vps26b	Intronic	2286	uc009oqd.2	0.4152	3034	0
242500	chr9	27028080	27028580	501	*	9.32897	0.475	0.282	2	DG_young._.n1hippo7	1763	Vps26b	Promoter	1763	uc009oqd.2	0.4631	3035	0
242501	chr9	27028929	27029429	501	*	116.633	0.922	0.889	2	DG_old._.n1hippo108	914	Vps26b	Promoter	914	uc009oqd.2	0.5549	3036	0
242502	chr9	27029831	27030331	501	*	129.709	0.996	0.99	2	IN_Sst/Pvalb_old._.n2hippo108	12	Vps26b	Promoter	12	uc009oqd.2	0.6467	3037	0
242503	chr9	27030386	27030886	501	*	34.4232	0.993	0.993	NA	unknown_young._.Rep1	460	Ncapd3	Promoter	460	uc009oqh.2	0.5749	3038	0
242504	chr9	27031111	27031611	501	*	2.87684	0.176	0.041	2	MG_old._.n2hippo108	1185	Ncapd3	Promoter	1185	uc009oqh.2	0.4052	3039	0
242505	chr9	27031955	27032455	501	*	2.46678	0.112	0.014	2	Astro_old._.n1hippo108	2029	Ncapd3	Intronic	2029	uc009oqh.2	0.479	3040	0
242506	chr9	27042682	27043182	501	*	11.7414	0.574	0.399	2	CA1_old._.n2hippo108	12756	Ncapd3	Intronic	12756	uc009oqh.2	0.4052	3041	0
242507	chr9	27049466	27049966	501	*	24.4661	0.812	0.693	2	Sub_old._.n1hippo108	19540	Ncapd3	Intronic	19540	uc009oqh.2	0.3553	3042	0
242508	chr9	27058261	27058761	501	*	153.125	0.962	0.947	2	CA1_old._.n2hippo108	28335	Ncapd3	Intronic	15821	uc009oqi.1	0.4431	3043	0
242509	chr9	27058788	27059288	501	*	37.0802	0.747	0.646	2	CA1_young._.n1hippo7	28862	Ncapd3	Intronic	15294	uc009oqi.1	0.4551	3044	0
242510	chr9	27059291	27059791	501	*	6.06695	0.494	0.245	2	CA3_old._.n2hippo108	29365	Ncapd3	Intronic	14791	uc009oqi.1	0.475	3045	0
242511	chr9	27060186	27060686	501	*	7.35193	0.852	0.684	2	IN_Lamp5_young._.Rep2	30260	Ncapd3	Intronic	13896	uc009oqi.1	0.4311	3046	0
242512	chr9	27072801	27073301	501	*	14.5039	0.625	0.463	2	CA1_old._.n2hippo108	42875	Ncapd3	Intronic	1281	uc009oqi.1	0.4271	3047	0
242513	chr9	27074605	27075105	501	*	20.4133	0.754	0.619	2	Sub_young._.n2hippo7	44679	Ncapd3	Intronic	521	uc009oqi.1	0.4112	3048	0
242514	chr9	27086955	27087455	501	*	4.97824	0.535	0.205	2	IN_Sst/Pvalb_young._.n2hippo7	57029	Ncapd3	Intronic	12871	uc009oqi.1	0.481	3049	0
242515	chr9	27087488	27087988	501	*	16.45	0.749	0.587	2	Sub_old._.n2hippo108	57562	Ncapd3	Intronic	13404	uc009oqi.1	0.483	3050	0
242516	chr9	27088106	27088606	501	*	6.9387	0.477	0.236	2	Sub_young._.n2hippo7	58180	Ncapd3	Intronic	14022	uc009oqi.1	0.5269	3051	0
242517	chr9	27089543	27090043	501	*	9.40309	0.602	0.396	2	Sub_young._.n1hippo7	59617	Ncapd3	Intronic	15459	uc009oqi.1	0.4491	3052	0
242518	chr9	27090091	27090591	501	*	266.925	0.97	0.958	2	CA1_young._.n1hippo7	60165	Ncapd3	Intronic	16007	uc009oqi.1	0.4092	3053	0
242519	chr9	27091286	27091786	501	*	200.995	0.967	0.954	2	CA1_young._.n2hippo7	61360	Ncapd3	Intronic	17202	uc009oqi.1	0.4351	3054	0
242520	chr9	27092187	27092687	501	*	8.61179	0.577	0.365	2	Sub_young._.n1hippo7	62261	Ncapd3	Intronic	18103	uc009oqi.1	0.4371	3055	0
242521	chr9	27092968	27093468	501	*	12.3393	0.646	0.463	2	Sub_young._.n2hippo7	62202	Jam3	Intronic	18884	uc009oqi.1	0.515	3056	0
242522	chr9	27094077	27094577	501	*	6.6123	0.508	0.259	2	Sub_old._.n1hippo108	61093	Jam3	Intronic	19993	uc009oqi.1	0.4711	3057	0
242523	chr9	27095577	27096077	501	*	11.8909	0.663	0.487	2	Sub_young._.n1hippo7	59593	Jam3	Distal	21493	uc009oqi.1	0.4631	3058	0
242524	chr9	27096192	27096692	501	*	4.55388	0.364	0.143	2	Sub_old._.n2hippo108	58978	Jam3	Distal	22108	uc009oqi.1	0.4491	3059	0
242525	chr9	27097995	27098495	501	*	15.7479	0.704	0.526	2	MG_old._.n1hippo108	57175	Jam3	Exonic	23911	uc009oqi.1	0.511	3060	0
242526	chr9	27099259	27099759	501	*	13.1798	0.662	0.475	2	Sub_young._.n2hippo7	55911	Jam3	Intronic	25175	uc009oqi.1	0.477	3061	0
242527	chr9	27099867	27100367	501	*	5.98032	0.475	0.236	2	Sub_old._.n2hippo108	55303	Jam3	Exonic	25783	uc009oqi.1	0.493	3062	0
242528	chr9	27101519	27102019	501	*	9.99244	0.636	0.423	2	Sub_old._.n2hippo108	53651	Jam3	Intronic	27435	uc009oqi.1	0.513	3063	0
242529	chr9	27104463	27104963	501	*	34.9905	0.867	0.783	2	Sub_old._.n2hippo108	50707	Jam3	Intronic	30379	uc009oqi.1	0.525	3064	0
242530	chr9	27105570	27106070	501	*	4.61881	0.597	0.477	2	Endo_young._.Rep2	49600	Jam3	Intronic	31486	uc009oqi.1	0.4451	3065	0
242531	chr9	27106079	27106579	501	*	65.8567	0.913	0.868	2	Sub_young._.n2hippo7	49091	Jam3	Intronic	31995	uc009oqi.1	0.4232	3066	0
242532	chr9	27107543	27108043	501	*	7.84099	0.548	0.331	2	Sub_young._.n1hippo7	47627	Jam3	Intronic	33459	uc009oqi.1	0.493	3067	0
242533	chr9	27109382	27109882	501	*	147.202	0.962	0.936	2	MG_young._.n2hippo7	45788	Jam3	Intronic	35298	uc009oqi.1	0.495	3068	0
242534	chr9	27109894	27110394	501	*	16.3721	0.733	0.585	2	Sub_young._.n1hippo7	45276	Jam3	Intronic	35810	uc009oqi.1	0.5349	3069	0
242535	chr9	27110616	27111116	501	*	39.8033	0.882	0.809	2	Sub_old._.n2hippo108	44554	Jam3	Intronic	36532	uc009oqi.1	0.4012	3070	0
242536	chr9	27111160	27111660	501	*	5.14647	0.415	0.167	2	Sub_old._.n1hippo108	44010	Jam3	Intronic	37076	uc009oqi.1	0.4591	3071	0
242537	chr9	27111736	27112236	501	*	4.61881	0.597	0.477	2	Endo_young._.Rep2	43434	Jam3	Intronic	37652	uc009oqi.1	0.4411	3072	0
242538	chr9	27114819	27115319	501	*	6.24578	0.439	0.216	2	Sub_young._.n2hippo7	40351	Jam3	Intronic	40351	uc009oqj.2	0.4291	3073	0
242539	chr9	27117763	27118263	501	*	5.66225	0.434	0.195	2	Sub_young._.n1hippo7	37407	Jam3	Intronic	37407	uc009oqj.2	0.4451	3074	0
242540	chr9	27121495	27121995	501	*	4.24645	0.561	0.248	2	IN_Sst/Pvalb_young._.n1hippo7	33675	Jam3	Intronic	33675	uc009oqj.2	0.4551	3075	0
242541	chr9	27122633	27123133	501	*	9.91555	0.59	0.381	2	Sub_young._.n2hippo7	32537	Jam3	Intronic	32537	uc009oqj.2	0.4012	3076	0
242542	chr9	27123211	27123711	501	*	9.14241	0.567	0.348	2	Sub_young._.n2hippo7	31959	Jam3	Intronic	31959	uc009oqj.2	0.4192	3077	0
242543	chr9	27123893	27124393	501	*	125.303	0.955	0.934	2	Sub_young._.n2hippo7	31277	Jam3	Intronic	31277	uc009oqj.2	0.4132	3078	0
242544	chr9	27124707	27125207	501	*	10.8605	0.658	0.452	2	Sub_old._.n2hippo108	30463	Jam3	Intronic	30463	uc009oqj.2	0.5309	3079	0
242545	chr9	27125397	27125897	501	*	10.5588	0.627	0.405	2	MG_old._.n1hippo108	29773	Jam3	Intronic	29773	uc009oqj.2	0.4651	3080	0
242546	chr9	27129815	27130315	501	*	28.2254	0.694	0.571	2	CA1_young._.n1hippo7	25355	Jam3	Intronic	25355	uc009oqj.2	0.4212	3081	0
242547	chr9	27134339	27134839	501	*	19.7922	0.696	0.548	2	Oligo_old._.n2hippo108	20831	Jam3	Intronic	20831	uc009oqj.2	0.4331	3082	0
242548	chr9	27135373	27135873	501	*	4.55388	0.364	0.143	2	Sub_old._.n2hippo108	19797	Jam3	Intronic	19797	uc009oqj.2	0.4232	3083	0
242549	chr9	27136404	27136904	501	*	10.2139	0.624	0.424	2	Sub_young._.n1hippo7	18766	Jam3	Intronic	18766	uc009oqj.2	0.4371	3084	0
242550	chr9	27140583	27141083	501	*	5.98032	0.475	0.236	2	Sub_old._.n2hippo108	14587	Jam3	Intronic	14587	uc009oqj.2	0.509	3085	0
242551	chr9	27141795	27142295	501	*	46.0165	0.897	0.834	2	Sub_old._.n2hippo108	13375	Jam3	Intronic	13375	uc009oqj.2	0.489	3086	0
242552	chr9	27142662	27143162	501	*	6.26873	0.362	0.133	2	Oligo_old._.n1hippo108	12508	Jam3	Intronic	12508	uc009oqj.2	0.4331	3087	0
242553	chr9	27144221	27144721	501	*	20.8931	0.841	0.732	2	CA3_old._.n2hippo108	10949	Jam3	Intronic	10949	uc009oqj.2	0.4271	3088	0
242554	chr9	27144898	27145398	501	*	4.69947	0.298	0.106	2	Oligo_old._.n2hippo108	10272	Jam3	Intronic	10272	uc009oqj.2	0.4571	3089	0
242555	chr9	27145463	27145963	501	*	20.4909	0.788	0.651	2	Sub_old._.n2hippo108	9707	Jam3	Intronic	9707	uc009oqj.2	0.4192	3090	0
242556	chr9	27146642	27147142	501	*	4.39142	0.324	0.117	2	Oligo_young._.n1hippo7	8528	Jam3	Intronic	8528	uc009oqj.2	0.3653	3091	0
242557	chr9	27147149	27147649	501	*	12.2451	0.603	0.408	2	Oligo_old._.n2hippo108	8021	Jam3	Intronic	8021	uc009oqj.2	0.4531	3092	0
242558	chr9	27147920	27148420	501	*	38.406	0.828	0.744	2	Oligo_young._.n1hippo7	7250	Jam3	Intronic	7250	uc009oqj.2	0.4591	3093	0
242559	chr9	27149056	27149556	501	*	102.039	0.913	0.873	2	Oligo_young._.n2hippo7	6114	Jam3	Intronic	6114	uc009oqj.2	0.5349	3094	0
242560	chr9	27149936	27150436	501	*	13.6736	0.689	0.528	2	Oligo_young._.n2hippo7	5234	Jam3	Intronic	5234	uc009oqj.2	0.4311	3095	0
242561	chr9	27150570	27151070	501	*	10.7872	0.535	0.321	2	Oligo_old._.n1hippo108	4600	Jam3	Intronic	4600	uc009oqj.2	0.479	3096	0
242562	chr9	27151451	27151951	501	*	12.7554	0.679	0.509	2	Sub_young._.n1hippo7	3719	Jam3	Intronic	3719	uc009oqj.2	0.4511	3097	0
242563	chr9	27152402	27152902	501	*	29.6991	0.799	0.697	2	Oligo_young._.n1hippo7	2768	Jam3	Intronic	2768	uc009oqj.2	0.4012	3098	0
242564	chr9	27153468	27153968	501	*	12.5107	0.671	0.502	2	Oligo_young._.n2hippo7	1702	Jam3	Intronic	1702	uc009oqj.2	0.4491	3099	0
242565	chr9	27154097	27154597	501	*	67.58	0.886	0.831	2	Oligo_young._.n2hippo7	1073	Jam3	Intronic	1073	uc009oqj.2	0.4451	3100	0
242566	chr9	27154640	27155140	501	*	30.9149	0.762	0.649	2	Oligo_old._.n2hippo108	530	Jam3	Intronic	530	uc009oqj.2	0.5629	3101	0
242567	chr9	27155177	27155677	501	*	225.959	0.979	0.97	2	CA1_old._.n2hippo108	5	Jam3	Promoter	5	uc009oqj.2	0.6028	3102	0
242568	chr9	27155824	27156324	501	*	3.51646	0.22	0.06	2	Oligo_young._.n1hippo7	652	Jam3	Promoter	652	uc009oqj.2	0.3493	3103	0
242569	chr9	27157790	27158290	501	*	10.3227	0.775	0.519	2	OPC_old._.n1hippo108	2618	Jam3	Distal	2618	uc009oqj.2	0.4212	3104	0
242570	chr9	27160155	27160655	501	*	3.05786	0.445	0.15	2	IN_Vip_old._.n1hippo108	4983	Jam3	Distal	4983	uc009oqj.2	0.4671	3105	0
242571	chr9	27160783	27161283	501	*	4.74417	0.655	0.421	2	IN_Lamp5_old._.Rep1	5611	Jam3	Distal	5611	uc009oqj.2	0.4511	3106	0
242572	chr9	27174012	27174512	501	*	20.0191	0.957	0.957	NA	CA2_young._.Rep1	18840	Jam3	Distal	18840	uc009oqj.2	0.5589	3107	0
242573	chr9	27174532	27175032	501	*	8.61179	0.577	0.365	2	Sub_young._.n1hippo7	19360	Jam3	Distal	19360	uc009oqj.2	0.4232	3108	0
242574	chr9	27175127	27175627	501	*	69.7155	0.918	0.876	2	Sub_young._.n2hippo7	19955	Jam3	Distal	19955	uc009oqj.2	0.479	3109	0
242575	chr9	27176090	27176590	501	*	136.768	0.928	0.899	2	CA1_young._.n1hippo7	20918	Jam3	Distal	20918	uc009oqj.2	0.477	3110	0
242576	chr9	27178491	27178991	501	*	6.73485	0.518	0.28	2	Sub_old._.n2hippo108	23319	Jam3	Distal	23319	uc009oqj.2	0.4511	3111	0
242577	chr9	27179019	27179519	501	*	51.1328	0.907	0.851	2	Sub_old._.n2hippo108	23847	Jam3	Distal	23847	uc009oqj.2	0.487	3112	0
242578	chr9	27180314	27180814	501	*	26.9467	0.832	0.727	2	Sub_old._.n2hippo108	25142	Jam3	Distal	25142	uc009oqj.2	0.517	3113	0
242579	chr9	27181365	27181865	501	*	11.0435	0.645	0.451	2	Sub_young._.n1hippo7	26193	Jam3	Distal	26193	uc009oqj.2	0.4671	3114	0
242580	chr9	27185349	27185849	501	*	48.913	0.796	0.714	2	CA1_young._.n1hippo7	30177	Jam3	Distal	30177	uc009oqj.2	0.4491	3115	0
242581	chr9	27187431	27187931	501	*	34.2701	0.906	0.826	2	IN_Sst/Pvalb_old._.n2hippo108	32259	Jam3	Distal	32259	uc009oqj.2	0.517	3116	0
242582	chr9	27187958	27188458	501	*	3.04342	0.429	0.09	2	IN_Vip_young._.n1hippo7	32786	Jam3	Distal	32786	uc009oqj.2	0.4731	3117	0
242583	chr9	27188653	27189153	501	*	121.537	0.933	0.906	2	CA1_old._.n1hippo108	33481	Jam3	Distal	33481	uc009oqj.2	0.479	3118	0
242584	chr9	27189299	27189799	501	*	4.45585	0.354	0.12	2	Sub_old._.n1hippo108	34127	Jam3	Distal	34127	uc009oqj.2	0.523	3119	0
242585	chr9	27190440	27190940	501	*	78.3632	0.884	0.837	2	CA1_young._.n2hippo7	35268	Jam3	Distal	35268	uc009oqj.2	0.4451	3120	0
242586	chr9	27191393	27191893	501	*	47.7036	0.878	0.767	2	EPC/CPC_young._.Rep1	36221	Jam3	Distal	36221	uc009oqj.2	0.515	3121	0
242587	chr9	27191977	27192477	501	*	30.0236	0.988	0.988	NA	unknown_young._.Rep1	36805	Jam3	Distal	36805	uc009oqj.2	0.5729	3122	0
242588	chr9	27192746	27193246	501	*	31.1518	0.847	0.75	2	Sub_old._.n1hippo108	37574	Jam3	Distal	37574	uc009oqj.2	0.513	3123	0
242589	chr9	27193638	27194138	501	*	41.8936	0.933	0.89	2	CA3_old._.n2hippo108	38466	Jam3	Distal	38466	uc009oqj.2	0.5689	3124	0
242590	chr9	27201343	27201843	501	*	7.5147	0.554	0.32	2	Sub_old._.n2hippo108	46171	Jam3	Distal	46171	uc009oqj.2	0.485	3125	0
242591	chr9	27203093	27203593	501	*	373.1	0.977	0.964	2	Astro_old._.n1hippo108	47921	Jam3	Distal	47921	uc009oqj.2	0.5589	3126	0
242592	chr9	27204136	27204636	501	*	11.1051	0.895	0.655	2	ImN_young._.n1hippo7	48964	Jam3	Distal	48964	uc009oqj.2	0.5409	3127	0
242593	chr9	27208818	27209318	501	*	36.1798	0.871	0.79	2	Sub_old._.n2hippo108	53646	Jam3	Distal	53646	uc009oqj.2	0.495	3128	0
242594	chr9	27232676	27233176	501	*	10.7613	0.695	0.433	2	IN_Sst/Pvalb_old._.n1hippo108	66177	Igsf9b	Distal	66177	uc009oql.2	0.4291	3129	0
242595	chr9	27233740	27234240	501	*	24.3277	0.785	0.667	2	Sub_young._.n2hippo7	65113	Igsf9b	Distal	65113	uc009oql.2	0.4112	3130	0
242596	chr9	27239406	27239906	501	*	18.0143	0.597	0.437	2	CA1_young._.n2hippo7	59447	Igsf9b	Distal	59447	uc009oql.2	0.505	3131	0
242597	chr9	27240557	27241057	501	*	7.6532	0.511	0.275	2	Sub_young._.n2hippo7	58296	Igsf9b	Distal	58296	uc009oql.2	0.499	3132	0
242598	chr9	27241756	27242256	501	*	11.7481	0.677	0.479	2	Sub_old._.n2hippo108	57097	Igsf9b	Distal	57097	uc009oql.2	0.505	3133	0
242599	chr9	27242437	27242937	501	*	5.66225	0.434	0.195	2	Sub_young._.n1hippo7	56416	Igsf9b	Distal	56416	uc009oql.2	0.4471	3134	0
242600	chr9	27251756	27252256	501	*	19.4636	0.745	0.608	2	Sub_young._.n2hippo7	47097	Igsf9b	Distal	47097	uc009oql.2	0.4212	3135	0
242601	chr9	27261828	27262328	501	*	114.211	0.91	0.874	2	CA1_young._.n1hippo7	37025	Igsf9b	Distal	37025	uc009oql.2	0.4731	3136	0
242602	chr9	27265023	27265523	501	*	9.98843	0.749	0.504	2	IN_Sst/Pvalb_young._.n2hippo7	33830	Igsf9b	Distal	33830	uc009oql.2	0.507	3137	0
242603	chr9	27272132	27272632	501	*	106.887	0.904	0.865	2	CA1_young._.n1hippo7	26721	Igsf9b	Distal	26721	uc009oql.2	0.4451	3138	0
242604	chr9	27282952	27283452	501	*	1.83641	0.023	0.001	2	CA3_old._.n1hippo108	15901	Igsf9b	Distal	15901	uc009oql.2	0.501	3139	0
242605	chr9	27284861	27285361	501	*	48.913	0.796	0.714	2	CA1_young._.n1hippo7	13992	Igsf9b	Distal	13992	uc009oql.2	0.509	3140	0
242606	chr9	27285701	27286201	501	*	95.2349	0.94	0.911	2	Sub_young._.n2hippo7	13152	Igsf9b	Distal	13152	uc009oql.2	0.4251	3141	0
242607	chr9	27286223	27286723	501	*	48.5659	0.883	0.821	2	Sub_young._.n2hippo7	12630	Igsf9b	Distal	12630	uc009oql.2	0.489	3142	0
242608	chr9	27286791	27287291	501	*	58.2953	0.902	0.851	2	Sub_young._.n2hippo7	12062	Igsf9b	Distal	12062	uc009oql.2	0.497	3143	0
242609	chr9	27287395	27287895	501	*	10.5351	0.837	0.837	NA	CA2_young._.Rep1	11458	Igsf9b	Distal	11458	uc009oql.2	0.481	3144	0
242610	chr9	27288399	27288899	501	*	79.9497	0.95	0.905	2	OPC_young._.n2hippo7	10454	Igsf9b	Distal	10454	uc009oql.2	0.509	3145	0
242611	chr9	27289199	27289699	501	*	9.22737	0.637	0.355	2	OPC_young._.n1hippo7	9654	Igsf9b	Distal	9654	uc009oql.2	0.475	3146	0
242612	chr9	27289853	27290353	501	*	156.401	0.989	0.976	2	OPC_young._.n1hippo7	9000	Igsf9b	Distal	9000	uc009oql.2	0.5868	3147	0
242613	chr9	27290384	27290884	501	*	11.7795	0.706	0.47	2	OPC_young._.n2hippo7	8469	Igsf9b	Distal	8469	uc009oql.2	0.4631	3148	0
242614	chr9	27291009	27291509	501	*	5.58847	0.468	0.157	2	OPC_young._.n1hippo7	7844	Igsf9b	Distal	7844	uc009oql.2	0.4431	3149	0
242615	chr9	27294325	27294825	501	*	24.7461	0.819	0.706	2	Sub_old._.n2hippo108	4528	Igsf9b	Distal	4528	uc009oql.2	0.4411	3150	0
242616	chr9	27295573	27296073	501	*	9.95592	0.559	0.334	2	CA3_young._.n2hippo7	3280	Igsf9b	Distal	3280	uc009oql.2	0.4152	3151	0
242617	chr9	27298240	27298740	501	*	10.2139	0.624	0.424	2	Sub_young._.n1hippo7	613	Igsf9b	Promoter	613	uc009oql.2	0.507	3152	0
242618	chr9	27298925	27299425	501	*	426.703	0.996	0.993	2	Sub_old._.n1hippo108	70	Igsf9b	Promoter	70	uc009oql.2	0.6128	3153	0
242619	chr9	27299588	27300088	501	*	11.5468	0.898	0.898	NA	unknown_young._.Rep1	733	Igsf9b	Intronic	733	uc009oql.2	0.6427	3154	0
242620	chr9	27300106	27300606	501	*	29.1924	0.843	0.745	2	Sub_old._.n2hippo108	1251	Igsf9b	Intronic	1251	uc009oql.2	0.6467	3155	0
242621	chr9	27300620	27301120	501	*	55.0492	0.913	0.861	2	Sub_old._.n2hippo108	1765	Igsf9b	Intronic	1765	uc009oql.2	0.4591	3156	0
242622	chr9	27301451	27301951	501	*	10.7941	0.818	0.622	2	IN_Sst/Pvalb_young._.n1hippo7	2596	Igsf9b	Intronic	2596	uc009oql.2	0.5369	3157	0
242623	chr9	27302331	27302831	501	*	41.5602	0.864	0.79	2	Sub_young._.n2hippo7	3476	Igsf9b	Intronic	3476	uc009oql.2	0.5369	3158	0
242624	chr9	27303199	27303699	501	*	9.60904	0.797	0.586	2	IN_Sst/Pvalb_young._.n1hippo7	4344	Igsf9b	Intronic	4344	uc009oql.2	0.509	3159	0
242625	chr9	27303837	27304337	501	*	11.7481	0.677	0.479	2	Sub_old._.n2hippo108	4982	Igsf9b	Intronic	4982	uc009oql.2	0.5349	3160	0
242626	chr9	27304618	27305118	501	*	44.3395	0.89	0.822	2	Sub_old._.n1hippo108	5763	Igsf9b	Intronic	5763	uc009oql.2	0.5489	3161	0
242627	chr9	27306672	27307172	501	*	15.7238	0.835	0.66	2	IN_Sst/Pvalb_young._.n2hippo7	7817	Igsf9b	Intronic	7817	uc009oql.2	0.5429	3162	0
242628	chr9	27307279	27307779	501	*	199.692	0.973	0.96	2	Sub_young._.n2hippo7	8424	Igsf9b	Intronic	8424	uc009oql.2	0.5489	3163	0
242629	chr9	27308006	27308506	501	*	5.58847	0.468	0.157	2	OPC_young._.n1hippo7	9151	Igsf9b	Intronic	9151	uc009oql.2	0.5489	3164	0
