## Supplementary Table 1 for "Age-associated transcriptomic and epigenetic alterations in mouse hippocampus" (part 33 of 68)

### Sheet: D.Peakset (continued)
	seqnames	start	end	width	strand	score	replicateScoreQuantile	groupScoreQuantile	Reproducibility	GroupReplicate	distToGeneStart	nearestGene	peakType	distToTSS	nearestTSS	GC	idx	N
242630	chr9	27308559	27309059	501	*	13.4659	0.917	0.917	NA	unknown_young._.Rep1	9704	Igsf9b	Intronic	9704	uc009oql.2	0.5749	3165	0
242631	chr9	27309985	27310485	501	*	7.85835	0.832	0.832	NA	unknown_young._.Rep1	11130	Igsf9b	Intronic	11130	uc009oql.2	0.521	3166	0
242632	chr9	27313124	27313624	501	*	12.701	0.552	0.362	2	CA1_old._.n1hippo108	14269	Igsf9b	Intronic	14269	uc009oql.2	0.4691	3167	0
242633	chr9	27317751	27318251	501	*	11.0435	0.645	0.451	2	Sub_young._.n1hippo7	18896	Igsf9b	Intronic	18896	uc009oql.2	0.511	3168	0
242634	chr9	27318558	27319058	501	*	5.98032	0.475	0.236	2	Sub_old._.n2hippo108	19703	Igsf9b	Intronic	19703	uc009oql.2	0.5549	3169	0
242635	chr9	27319891	27320391	501	*	20.6343	0.95	0.894	2	CA2_old._.Rep2	21036	Igsf9b	Intronic	21036	uc009oql.2	0.477	3170	0
242636	chr9	27320400	27320900	501	*	6.26388	0.7	0.422	2	IN_Sst/Pvalb_young._.n1hippo7	21545	Igsf9b	Intronic	21545	uc009oql.2	0.5269	3171	0
242637	chr9	27321162	27321662	501	*	41.0288	0.885	0.814	2	Sub_old._.n2hippo108	22307	Igsf9b	Intronic	22307	uc009oql.2	0.4691	3172	0
242638	chr9	27322223	27322723	501	*	14.6046	0.736	0.523	2	OPC_young._.n1hippo7	23368	Igsf9b	Intronic	23368	uc009oql.2	0.5509	3173	0
242639	chr9	27323337	27323837	501	*	6.26388	0.7	0.422	2	IN_Sst/Pvalb_young._.n1hippo7	24482	Igsf9b	Intronic	24482	uc009oql.2	0.525	3174	0
242640	chr9	27324003	27324503	501	*	7.51777	0.452	0.248	2	CA1_old._.n2hippo108	25148	Igsf9b	Exonic	25148	uc009oql.2	0.5768	3175	0
242641	chr9	27325873	27326373	501	*	32.8871	0.848	0.765	2	Sub_young._.n1hippo7	27018	Igsf9b	Intronic	26561	uc057lzd.1	0.4511	3176	0
242642	chr9	27326435	27326935	501	*	7.84099	0.548	0.331	2	Sub_young._.n1hippo7	27580	Igsf9b	Intronic	25999	uc057lzd.1	0.5509	3177	0
242643	chr9	27327394	27327894	501	*	7.84099	0.548	0.331	2	Sub_young._.n1hippo7	28539	Igsf9b	Intronic	25040	uc057lzd.1	0.4711	3178	0
242644	chr9	27328079	27328579	501	*	18.5501	0.744	0.61	2	Oligo_young._.n2hippo7	29224	Igsf9b	Intronic	24355	uc057lzd.1	0.521	3179	0
242645	chr9	27329656	27330156	501	*	11.7414	0.574	0.399	2	CA1_old._.n2hippo108	30801	Igsf9b	Exonic	22778	uc057lzd.1	0.479	3180	0
242646	chr9	27330420	27330920	501	*	21.5357	0.797	0.668	2	Sub_old._.n2hippo108	31565	Igsf9b	Intronic	22014	uc057lzd.1	0.4571	3181	0
242647	chr9	27331508	27332008	501	*	26.65	0.825	0.712	2	Sub_old._.n1hippo108	32653	Igsf9b	Exonic	20926	uc057lzd.1	0.525	3182	0
242648	chr9	27332797	27333297	501	*	5.57562	0.394	0.175	2	Sub_young._.n2hippo7	33942	Igsf9b	Intronic	19637	uc057lzd.1	0.487	3183	0
242649	chr9	27333716	27334216	501	*	5.86593	0.465	0.214	2	Sub_old._.n1hippo108	34861	Igsf9b	Exonic	18718	uc057lzd.1	0.6307	3184	0
242650	chr9	27334802	27335302	501	*	20.4909	0.788	0.651	2	Sub_old._.n2hippo108	35947	Igsf9b	Intronic	17632	uc057lzd.1	0.5948	3185	0
242651	chr9	27335619	27336119	501	*	8.17955	0.574	0.339	2	Sub_old._.n1hippo108	36764	Igsf9b	Intronic	16815	uc057lzd.1	0.5609	3186	0
242652	chr9	27336123	27336623	501	*	11.5764	0.665	0.466	2	Sub_old._.n1hippo108	37268	Igsf9b	Intronic	16311	uc057lzd.1	0.5908	3187	0
242653	chr9	27336889	27337389	501	*	79.6313	0.963	0.914	2	OPC_old._.n1hippo108	38034	Igsf9b	Intronic	15545	uc057lzd.1	0.513	3188	0
242654	chr9	27337595	27338095	501	*	2.42971	0.08	0.012	2	OPC_young._.n2hippo7	38740	Igsf9b	Intronic	14839	uc057lzd.1	0.5289	3189	0
242655	chr9	27338155	27338655	501	*	3.71346	0.202	0.037	2	OPC_old._.n2hippo108	39300	Igsf9b	Intronic	14279	uc057lzd.1	0.499	3190	0
242656	chr9	27340069	27340569	501	*	5.98032	0.475	0.236	2	Sub_old._.n2hippo108	41214	Igsf9b	Intronic	12365	uc057lzd.1	0.4471	3191	0
242657	chr9	27341702	27342202	501	*	6.9387	0.477	0.236	2	Sub_young._.n2hippo7	42847	Igsf9b	Intronic	10732	uc057lzd.1	0.493	3192	0
242658	chr9	27342606	27343106	501	*	65.3556	0.842	0.778	2	CA1_young._.n1hippo7	43751	Igsf9b	Intronic	9828	uc057lzd.1	0.477	3193	0
242659	chr9	27345233	27345733	501	*	4.17228	0.639	0.287	2	IN_Vip_old._.n1hippo108	46378	Igsf9b	Intronic	7201	uc057lzd.1	0.497	3194	0
242660	chr9	27346848	27347348	501	*	6.11185	0.771	0.771	NA	unknown_young._.Rep1	47993	Igsf9b	Exonic	5586	uc057lzd.1	0.5629	3195	0
242661	chr9	27347850	27348350	501	*	4.55388	0.364	0.143	2	Sub_old._.n2hippo108	48706	Spata19	Exonic	4584	uc057lzd.1	0.489	3196	0
242662	chr9	27352375	27352875	501	*	10.8605	0.658	0.452	2	Sub_old._.n2hippo108	44181	Spata19	Exonic	59	uc057lzd.1	0.4271	3197	0
242663	chr9	27353064	27353564	501	*	91.0902	0.937	0.907	2	Sub_young._.n2hippo7	43492	Spata19	Exonic	628	uc057lzd.1	0.485	3198	0
242664	chr9	27353952	27354452	501	*	11.8909	0.663	0.487	2	Sub_young._.n1hippo7	42604	Spata19	Exonic	1516	uc057lzd.1	0.4431	3199	0
242665	chr9	27354462	27354962	501	*	7.84099	0.548	0.331	2	Sub_young._.n1hippo7	42094	Spata19	Exonic	2026	uc057lzd.1	0.475	3200	0
242666	chr9	27357006	27357506	501	*	5.86593	0.465	0.214	2	Sub_old._.n1hippo108	39550	Spata19	Exonic	4570	uc057lzd.1	0.493	3201	0
242667	chr9	27359968	27360468	501	*	13.9615	0.683	0.515	2	Oligo_young._.n1hippo7	36588	Spata19	Distal	7532	uc057lzd.1	0.4711	3202	0
242668	chr9	27360629	27361129	501	*	4.55388	0.364	0.143	2	Sub_old._.n2hippo108	35927	Spata19	Distal	8193	uc057lzd.1	0.4591	3203	0
242669	chr9	27361814	27362314	501	*	4.45585	0.354	0.12	2	Sub_old._.n1hippo108	34742	Spata19	Distal	9378	uc057lzd.1	0.4571	3204	0
242670	chr9	27364810	27365310	501	*	13.0257	0.622	0.422	2	CA3_young._.n1hippo7	31746	Spata19	Distal	12374	uc057lzd.1	0.3393	3205	0
242671	chr9	27365758	27366258	501	*	31.3976	0.839	0.746	2	CA3_young._.n1hippo7	30798	Spata19	Distal	13322	uc057lzd.1	0.4451	3206	0
242672	chr9	27366697	27367197	501	*	7.929	0.841	0.656	2	IN_Lamp5_young._.Rep1	29859	Spata19	Distal	14261	uc057lzd.1	0.3952	3207	0
242673	chr9	27369204	27369704	501	*	10.4572	0.678	0.428	2	OPC_young._.n2hippo7	27352	Spata19	Distal	16768	uc057lzd.1	0.489	3208	0
242674	chr9	27372150	27372650	501	*	6.04962	0.752	0.546	2	IN_Lamp5_old._.Rep1	24406	Spata19	Distal	19714	uc057lzd.1	0.4072	3209	0
242675	chr9	27380826	27381326	501	*	7.85835	0.832	0.832	NA	unknown_young._.Rep1	15730	Spata19	Distal	15730	uc009oqo.2	0.4511	3210	0
242676	chr9	27381395	27381895	501	*	11.5468	0.898	0.898	NA	unknown_young._.Rep1	15161	Spata19	Distal	15161	uc009oqo.2	0.4032	3211	0
242677	chr9	27382588	27383088	501	*	32.6651	0.756	0.654	2	CA1_old._.n1hippo108	13968	Spata19	Distal	13968	uc009oqo.2	0.3892	3212	0
242678	chr9	27387215	27387715	501	*	15.4767	0.737	0.568	2	Sub_old._.n2hippo108	9341	Spata19	Distal	9341	uc009oqo.2	0.3733	3213	0
242679	chr9	27398214	27398714	501	*	9.99043	0.532	0.337	2	CA1_old._.n2hippo108	1656	Spata19	Intronic	1251	uc057aob.1	0.483	3214	0
242680	chr9	27398906	27399406	501	*	37.8073	0.763	0.669	2	CA1_young._.n2hippo7	2348	Spata19	Intronic	1943	uc057aob.1	0.4531	3215	0
242681	chr9	27399845	27400345	501	*	31.4757	0.716	0.604	2	CA1_young._.n1hippo7	3287	Spata19	Intronic	2882	uc057aob.1	0.507	3216	0
242682	chr9	27400386	27400886	501	*	16.0692	0.72	0.574	2	Oligo_young._.n2hippo7	3828	Spata19	Intronic	3423	uc057aob.1	0.493	3217	0
242683	chr9	27401134	27401634	501	*	223.662	0.957	0.936	2	Oligo_young._.n2hippo7	4576	Spata19	Intronic	4171	uc057aob.1	0.479	3218	0
242684	chr9	27401996	27402496	501	*	9.16964	0.645	0.381	2	OPC_young._.n2hippo7	5438	Spata19	Distal	5033	uc057aob.1	0.495	3219	0
242685	chr9	27404468	27404968	501	*	4.82199	0.345	0.056	2	OPC_old._.n2hippo108	7910	Spata19	Distal	7505	uc057aob.1	0.4651	3220	0
242686	chr9	27408767	27409267	501	*	5.992	0.453	0.141	2	OPC_old._.n2hippo108	12209	Spata19	Distal	11804	uc057aob.1	0.5549	3221	0
242687	chr9	27409748	27410248	501	*	138.732	0.93	0.903	2	DG_young._.n2hippo7	13190	Spata19	Distal	12785	uc057aob.1	0.4551	3222	0
242688	chr9	27410555	27411055	501	*	6.73485	0.518	0.28	2	Sub_old._.n2hippo108	13997	Spata19	Distal	13592	uc057aob.1	0.503	3223	0
242689	chr9	27413978	27414478	501	*	59.1151	0.938	0.905	2	CA3_young._.n2hippo7	17420	Spata19	Distal	17015	uc057aob.1	0.5709	3224	0
242690	chr9	27415699	27416199	501	*	3.55685	0.143	0.027	2	CA3_young._.n2hippo7	19141	Spata19	Distal	18736	uc057aob.1	0.511	3225	0
242691	chr9	27421137	27421637	501	*	17.4163	0.643	0.496	2	DG_young._.n2hippo7	24579	Spata19	Distal	24174	uc057aob.1	0.4631	3226	0
242692	chr9	27424469	27424969	501	*	43.3767	0.837	0.767	2	CA1_old._.n2hippo108	27911	Spata19	Distal	27506	uc057aob.1	0.4331	3227	0
242693	chr9	27433211	27433711	501	*	12.3042	0.614	0.438	2	DG_old._.n2hippo108	36653	Spata19	Distal	36248	uc057aob.1	0.499	3228	0
242694	chr9	27434774	27435274	501	*	7.97098	0.596	0.299	2	OPC_young._.n1hippo7	38216	Spata19	Distal	37811	uc057aob.1	0.493	3229	0
242695	chr9	27437032	27437532	501	*	5.23542	0.285	0.08	2	Oligo_old._.n1hippo108	40474	Spata19	Distal	40069	uc057aob.1	0.495	3230	0
242696	chr9	27437683	27438183	501	*	42.7093	0.867	0.796	2	Sub_young._.n2hippo7	41125	Spata19	Distal	40720	uc057aob.1	0.493	3231	0
242697	chr9	27440041	27440541	501	*	56.2108	0.871	0.808	2	Oligo_young._.n2hippo7	43483	Spata19	Distal	43078	uc057aob.1	0.4192	3232	0
242698	chr9	27452785	27453285	501	*	207.21	0.957	0.94	2	CA1_young._.n1hippo7	56227	Spata19	Distal	55822	uc057aob.1	0.4471	3233	0
242699	chr9	27454214	27454714	501	*	342.012	0.981	0.973	2	CA1_young._.n1hippo7	57656	Spata19	Distal	57251	uc057aob.1	0.4731	3234	0
242700	chr9	27461129	27461629	501	*	32.5565	0.789	0.698	2	CA1_old._.n2hippo108	64571	Spata19	Distal	64166	uc057aob.1	0.4651	3235	0
242701	chr9	27463891	27464391	501	*	6.9387	0.477	0.236	2	Sub_young._.n2hippo7	67333	Spata19	Distal	66928	uc057aob.1	0.4052	3236	0
242702	chr9	27471944	27472444	501	*	18.0926	0.6	0.445	2	CA1_young._.n1hippo7	75386	Spata19	Distal	74981	uc057aob.1	0.4611	3237	0
242703	chr9	27475415	27475915	501	*	73.6238	0.922	0.883	2	Sub_young._.n2hippo7	78857	Spata19	Distal	78452	uc057aob.1	0.515	3238	0
242704	chr9	27476653	27477153	501	*	39.5627	0.889	0.815	2	CA3_old._.n1hippo108	80095	Spata19	Distal	79690	uc057aob.1	0.4691	3239	0
242705	chr9	27480929	27481429	501	*	45.2821	0.783	0.696	2	CA1_young._.n1hippo7	84371	Spata19	Distal	83966	uc057aob.1	0.4112	3240	0
242706	chr9	27497881	27498381	501	*	11.7946	0.534	0.351	2	CA1_old._.n1hippo108	101323	Spata19	Distal	100918	uc057aob.1	0.4431	3241	0
242707	chr9	27501768	27502268	501	*	34.9905	0.867	0.783	2	Sub_old._.n2hippo108	105210	Spata19	Distal	104805	uc057aob.1	0.4511	3242	0
242708	chr9	27509092	27509592	501	*	101.663	0.918	0.883	2	CA1_old._.n1hippo108	112534	Spata19	Distal	112129	uc057aob.1	0.4671	3243	0
242709	chr9	27509666	27510166	501	*	19.5351	0.709	0.566	2	Astro_old._.n1hippo108	113108	Spata19	Distal	112703	uc057aob.1	0.4651	3244	0
242710	chr9	27511132	27511632	501	*	86.556	0.957	0.931	2	CA3_old._.n1hippo108	114574	Spata19	Distal	114169	uc057aob.1	0.487	3245	0
242711	chr9	27515369	27515869	501	*	85.6283	0.933	0.9	2	Sub_young._.n2hippo7	118811	Spata19	Distal	118406	uc057aob.1	0.3713	3246	0
242712	chr9	27518060	27518560	501	*	158.54	0.939	0.915	2	CA1_young._.n1hippo7	121502	Spata19	Distal	121097	uc057aob.1	0.4311	3247	0
242713	chr9	27519890	27520390	501	*	17.4132	0.666	0.525	2	CA1_old._.n2hippo108	123332	Spata19	Distal	122927	uc057aob.1	0.4731	3248	0
242714	chr9	27521171	27521671	501	*	3.474	0.361	0.094	2	EPC/CPC_old._.Rep1	124613	Spata19	Distal	124208	uc057aob.1	0.491	3249	0
242715	chr9	27525473	27525973	501	*	34.0979	0.854	0.772	2	CA3_young._.n1hippo7	128915	Spata19	Distal	128510	uc057aob.1	0.4511	3250	0
242716	chr9	27526611	27527111	501	*	60.3105	0.93	0.892	2	CA3_young._.n1hippo7	130053	Spata19	Distal	129648	uc057aob.1	0.479	3251	0
242717	chr9	27527194	27527694	501	*	5.68242	0.524	0.148	2	ImN_young._.n2hippo7	130636	Spata19	Distal	130231	uc057aob.1	0.481	3252	0
242718	chr9	27538533	27539033	501	*	30.601	0.767	0.632	2	Astro_young._.n1hippo7	141975	Spata19	Distal	141570	uc057aob.1	0.515	3253	0
242719	chr9	27541592	27542092	501	*	32.7415	0.847	0.759	2	CA3_young._.n1hippo7	145034	Spata19	Distal	144629	uc057aob.1	0.475	3254	0
242720	chr9	27543358	27543858	501	*	15.8215	0.873	0.735	2	IN_Sst/Pvalb_young._.n1hippo7	146800	Spata19	Distal	146395	uc057aob.1	0.4471	3255	0
242721	chr9	27553587	27554087	501	*	14.1647	0.534	0.362	2	CA1_young._.n2hippo7	157029	Spata19	Distal	156624	uc057aob.1	0.4251	3256	0
242722	chr9	27556817	27557317	501	*	64.5817	0.912	0.866	2	Sub_young._.n2hippo7	160259	Spata19	Distal	159854	uc057aob.1	0.4731	3257	0
242723	chr9	27557829	27558329	501	*	58.2953	0.902	0.851	2	Sub_young._.n2hippo7	161271	Spata19	Distal	160866	uc057aob.1	0.4311	3258	0
242724	chr9	27568643	27569143	501	*	115.688	0.912	0.876	2	CA1_young._.n1hippo7	172085	Spata19	Distal	171680	uc057aob.1	0.501	3259	0
242725	chr9	27608228	27608728	501	*	4.74417	0.655	0.421	2	IN_Lamp5_old._.Rep1	182790	Opcml	Distal	182790	uc009oqq.1	0.3573	3260	0
242726	chr9	27617410	27617910	501	*	23.4999	0.862	0.767	2	CA3_old._.n2hippo108	173608	Opcml	Distal	173608	uc009oqq.1	0.477	3261	0
242727	chr9	27632674	27633174	501	*	53.5637	0.868	0.811	2	CA1_old._.n2hippo108	158344	Opcml	Distal	158344	uc009oqq.1	0.4212	3262	0
242728	chr9	27634946	27635446	501	*	100.165	0.917	0.881	2	CA1_old._.n1hippo108	156072	Opcml	Distal	156072	uc009oqq.1	0.4092	3263	0
242729	chr9	27640667	27641167	501	*	1.04953	0.056	0.004	2	ImN_young._.n1hippo7	150351	Opcml	Distal	150351	uc009oqq.1	0.4132	3264	0
242730	chr9	27644305	27644805	501	*	28.0958	0.727	0.609	2	CA1_old._.n1hippo108	146713	Opcml	Distal	146713	uc009oqq.1	0.4192	3265	0
242731	chr9	27652969	27653469	501	*	23.1416	0.657	0.521	2	CA1_young._.n2hippo7	138049	Opcml	Distal	138049	uc009oqq.1	0.4331	3266	0
242732	chr9	27659342	27659842	501	*	16.3616	0.93	0.762	2	ImN_young._.n1hippo7	131676	Opcml	Distal	131676	uc009oqq.1	0.503	3267	0
242733	chr9	27665454	27665954	501	*	13.5693	0.898	0.898	NA	CA2_young._.Rep1	125564	Opcml	Distal	125564	uc009oqq.1	0.4192	3268	0
242734	chr9	27688960	27689460	501	*	17.4835	0.627	0.473	2	CA1_old._.n1hippo108	102058	Opcml	Distal	102058	uc009oqq.1	0.3772	3269	0
242735	chr9	27690934	27691434	501	*	24.5876	0.696	0.571	2	DG_young._.n1hippo7	100084	Opcml	Distal	100084	uc009oqq.1	0.4551	3270	0
242736	chr9	27691558	27692058	501	*	52.2638	0.864	0.806	2	CA1_old._.n2hippo108	99460	Opcml	Distal	99460	uc009oqq.1	0.4251	3271	0
242737	chr9	27692651	27693151	501	*	47.3803	0.88	0.816	2	Sub_young._.n2hippo7	98367	Opcml	Distal	98367	uc009oqq.1	0.489	3272	0
242738	chr9	27694646	27695146	501	*	5.14384	0.291	0.082	2	CA3_young._.n1hippo7	96372	Opcml	Distal	96372	uc009oqq.1	0.4571	3273	0
242739	chr9	27699569	27700069	501	*	10.6971	0.646	0.438	2	Sub_old._.n1hippo108	91449	Opcml	Distal	91449	uc009oqq.1	0.3932	3274	0
242740	chr9	27702134	27702634	501	*	140.012	0.944	0.922	2	CA1_young._.n2hippo7	88884	Opcml	Distal	88884	uc009oqq.1	0.4671	3275	0
242741	chr9	27706619	27707119	501	*	15.4767	0.737	0.568	2	Sub_old._.n2hippo108	84399	Opcml	Distal	84399	uc009oqq.1	0.4511	3276	0
242742	chr9	27707537	27708037	501	*	17.5492	0.707	0.542	2	CA3_young._.n1hippo7	83481	Opcml	Distal	83481	uc009oqq.1	0.4491	3277	0
242743	chr9	27714385	27714885	501	*	17.0295	0.582	0.419	2	CA1_young._.n2hippo7	76633	Opcml	Distal	76633	uc009oqq.1	0.493	3278	0
242744	chr9	27718570	27719070	501	*	3.0174	0.151	0.012	2	ImN_young._.n2hippo7	72448	Opcml	Distal	72448	uc009oqq.1	0.4291	3279	0
242745	chr9	27724536	27725036	501	*	135.025	0.961	0.941	2	Sub_old._.n1hippo108	66482	Opcml	Distal	66482	uc009oqq.1	0.4152	3280	0
242746	chr9	27728935	27729435	501	*	106.551	0.977	0.964	2	CA3_young._.n2hippo7	62083	Opcml	Distal	62083	uc009oqq.1	0.5968	3281	0
242747	chr9	27729896	27730396	501	*	8.89378	0.4	0.203	2	CA1_young._.n2hippo7	61122	Opcml	Distal	61122	uc009oqq.1	0.4172	3282	0
242748	chr9	27739239	27739739	501	*	47.8974	0.825	0.723	2	Astro_young._.n2hippo7	51779	Opcml	Distal	51779	uc009oqq.1	0.519	3283	0
242749	chr9	27742484	27742984	501	*	19.0132	0.61	0.453	2	CA1_young._.n2hippo7	48534	Opcml	Distal	48534	uc009oqq.1	0.4251	3284	0
242750	chr9	27765762	27766262	501	*	5.5939	0.373	0.164	2	DG_old._.n2hippo108	25256	Opcml	Distal	25256	uc009oqq.1	0.4671	3285	0
242751	chr9	27766353	27766853	501	*	190.647	0.959	0.942	2	DG_old._.n2hippo108	24665	Opcml	Distal	24665	uc009oqq.1	0.3932	3286	0
242752	chr9	27767494	27767994	501	*	51.9656	0.905	0.848	2	Sub_old._.n1hippo108	23524	Opcml	Distal	23524	uc009oqq.1	0.4591	3287	0
242753	chr9	27768704	27769204	501	*	24.8767	0.792	0.677	2	CA3_young._.n1hippo7	22314	Opcml	Distal	22314	uc009oqq.1	0.4251	3288	0
242754	chr9	27770700	27771200	501	*	11.7481	0.677	0.479	2	Sub_old._.n2hippo108	20318	Opcml	Distal	20318	uc009oqq.1	0.4152	3289	0
242755	chr9	27773014	27773514	501	*	8.92009	0.722	0.452	2	IN_Sst/Pvalb_young._.n2hippo7	18004	Opcml	Distal	18004	uc009oqq.1	0.475	3290	0
242756	chr9	27781924	27782424	501	*	16.1196	0.834	0.639	2	OPC_old._.n1hippo108	9094	Opcml	Distal	9094	uc009oqq.1	0.4711	3291	0
242757	chr9	27791000	27791500	501	*	132.711	0.957	0.937	2	Sub_young._.n2hippo7	18	Opcml	Promoter	18	uc009oqq.1	0.5709	3292	0
242758	chr9	27791578	27792078	501	*	20.4542	0.7	0.571	2	CA1_old._.n2hippo108	558	Opcml	Intronic	558	uc009oqq.1	0.509	3293	0
242759	chr9	27792136	27792636	501	*	24.3277	0.785	0.667	2	Sub_young._.n2hippo7	1116	Opcml	Intronic	1116	uc009oqq.1	0.501	3294	0
242760	chr9	27792938	27793438	501	*	20.4133	0.754	0.619	2	Sub_young._.n2hippo7	1918	Opcml	Intronic	1918	uc009oqq.1	0.483	3295	0
242761	chr9	27794193	27794693	501	*	10.7066	0.611	0.41	2	Sub_young._.n2hippo7	3173	Opcml	Intronic	3173	uc009oqq.1	0.4711	3296	0
242762	chr9	27794784	27795284	501	*	4.82199	0.345	0.056	2	OPC_old._.n2hippo108	3764	Opcml	Intronic	3764	uc009oqq.1	0.4471	3297	0
242763	chr9	27795409	27795909	501	*	10.8605	0.658	0.452	2	Sub_old._.n2hippo108	4389	Opcml	Intronic	4389	uc009oqq.1	0.501	3298	0
242764	chr9	27796545	27797045	501	*	17.5492	0.707	0.542	2	CA3_young._.n1hippo7	5525	Opcml	Intronic	5525	uc009oqq.1	0.519	3299	0
242765	chr9	27805069	27805569	501	*	9.83717	0.625	0.407	2	Sub_old._.n1hippo108	14049	Opcml	Intronic	14049	uc009oqq.1	0.477	3300	0
242766	chr9	27805606	27806106	501	*	14.3909	0.548	0.372	2	CA1_young._.n1hippo7	14586	Opcml	Intronic	14586	uc009oqq.1	0.4611	3301	0
242767	chr9	27807287	27807787	501	*	6.9387	0.477	0.236	2	Sub_young._.n2hippo7	16267	Opcml	Intronic	16267	uc009oqq.1	0.4711	3302	0
242768	chr9	27807887	27808387	501	*	8.17955	0.574	0.339	2	Sub_old._.n1hippo108	16867	Opcml	Intronic	16867	uc009oqq.1	0.4072	3303	0
242769	chr9	27808389	27808889	501	*	41.4074	0.836	0.756	2	Oligo_young._.n1hippo7	17369	Opcml	Intronic	17369	uc009oqq.1	0.4471	3304	0
242770	chr9	27809767	27810267	501	*	65.3261	0.946	0.918	2	CA3_young._.n2hippo7	18747	Opcml	Intronic	18747	uc009oqq.1	0.489	3305	0
242771	chr9	27822235	27822735	501	*	12.0332	0.871	0.871	NA	CA2_young._.Rep1	31215	Opcml	Intronic	31215	uc009oqq.1	0.4531	3306	0
242772	chr9	27822750	27823250	501	*	11.0121	0.519	0.323	2	DG_young._.n1hippo7	31730	Opcml	Intronic	31730	uc009oqq.1	0.4411	3307	0
242773	chr9	27824368	27824868	501	*	12.4045	0.758	0.542	2	IN_Sst/Pvalb_old._.n2hippo108	33348	Opcml	Intronic	33348	uc009oqq.1	0.4571	3308	0
242774	chr9	27827093	27827593	501	*	9.99244	0.636	0.423	2	Sub_old._.n2hippo108	36073	Opcml	Intronic	36073	uc009oqq.1	0.515	3309	0
242775	chr9	27828899	27829399	501	*	19.0235	0.757	0.592	2	CA3_old._.n1hippo108	37879	Opcml	Intronic	37879	uc009oqq.1	0.4471	3310	0
242776	chr9	27830077	27830577	501	*	23.3686	0.824	0.682	2	OPC_young._.n2hippo7	39057	Opcml	Intronic	39057	uc009oqq.1	0.475	3311	0
242777	chr9	27833618	27834118	501	*	2.45929	0.252	0.045	2	IN_Sst/Pvalb_young._.n1hippo7	42598	Opcml	Intronic	42598	uc009oqq.1	0.475	3312	0
242778	chr9	27838441	27838941	501	*	7.38398	0.543	0.301	2	Sub_old._.n1hippo108	47421	Opcml	Intronic	47421	uc009oqq.1	0.4092	3313	0
242779	chr9	27842715	27843215	501	*	7.38398	0.543	0.301	2	Sub_old._.n1hippo108	51695	Opcml	Intronic	51695	uc009oqq.1	0.525	3314	0
242780	chr9	27843341	27843841	501	*	8.08355	0.37	0.175	2	CA1_young._.n2hippo7	52321	Opcml	Intronic	52321	uc009oqq.1	0.4112	3315	0
242781	chr9	27848033	27848533	501	*	12.3487	0.646	0.429	2	CA3_old._.n1hippo108	57013	Opcml	Intronic	57013	uc009oqq.1	0.4531	3316	0
242782	chr9	27848753	27849253	501	*	7.96458	0.481	0.246	2	CA3_young._.n2hippo7	57733	Opcml	Intronic	57733	uc009oqq.1	0.487	3317	0
242783	chr9	27850410	27850910	501	*	6.77942	0.581	0.288	2	IN_Sst/Pvalb_old._.n2hippo108	59390	Opcml	Intronic	59390	uc009oqq.1	0.489	3318	0
242784	chr9	27863942	27864442	501	*	4.78426	0.419	0.148	2	IN_Sst/Pvalb_old._.n2hippo108	72922	Opcml	Intronic	72922	uc009oqq.1	0.3952	3319	0
242785	chr9	27870053	27870553	501	*	9.40309	0.602	0.396	2	Sub_young._.n1hippo7	79033	Opcml	Intronic	79033	uc009oqq.1	0.3832	3320	0
242786	chr9	27871689	27872189	501	*	13.3568	0.807	0.605	2	IN_Sst/Pvalb_young._.n2hippo7	80669	Opcml	Intronic	80669	uc009oqq.1	0.4451	3321	0
242787	chr9	27889289	27889789	501	*	4.55388	0.364	0.143	2	Sub_old._.n2hippo108	98269	Opcml	Intronic	98269	uc009oqq.1	0.3832	3322	0
242788	chr9	27892296	27892796	501	*	30.3596	0.742	0.632	2	CA1_old._.n1hippo108	101276	Opcml	Intronic	101276	uc009oqq.1	0.3772	3323	0
242789	chr9	27895221	27895721	501	*	20.4542	0.7	0.571	2	CA1_old._.n2hippo108	104201	Opcml	Intronic	104201	uc009oqq.1	0.3653	3324	0
242790	chr9	27899863	27900363	501	*	6.24578	0.439	0.216	2	Sub_young._.n2hippo7	108843	Opcml	Intronic	108843	uc009oqq.1	0.3573	3325	0
242791	chr9	27906788	27907288	501	*	11.9983	0.562	0.359	2	Oligo_old._.n1hippo108	115768	Opcml	Intronic	115768	uc009oqq.1	0.2974	3326	0
242792	chr9	27919141	27919641	501	*	16.9761	0.678	0.491	2	Astro_young._.n1hippo7	128121	Opcml	Intronic	128121	uc009oqq.1	0.4491	3327	0
242793	chr9	27924256	27924756	501	*	60.3703	0.92	0.873	2	Sub_old._.n2hippo108	133236	Opcml	Intronic	133236	uc009oqq.1	0.4431	3328	0
242794	chr9	27930006	27930506	501	*	25.3339	0.792	0.679	2	Sub_young._.n2hippo7	138986	Opcml	Intronic	138986	uc009oqq.1	0.501	3329	0
242795	chr9	27935293	27935793	501	*	29.4478	0.743	0.637	2	DG_young._.n2hippo7	144273	Opcml	Intronic	144273	uc009oqq.1	0.4451	3330	0
242796	chr9	27937061	27937561	501	*	9.08837	0.634	0.408	2	CA3_old._.n2hippo108	146041	Opcml	Intronic	146041	uc009oqq.1	0.481	3331	0
242797	chr9	27944076	27944576	501	*	6.487	0.44	0.195	2	CA3_old._.n1hippo108	153056	Opcml	Intronic	153056	uc009oqq.1	0.4591	3332	0
242798	chr9	27945306	27945806	501	*	21.8365	0.815	0.665	2	OPC_young._.n2hippo7	154286	Opcml	Intronic	154286	uc009oqq.1	0.479	3333	0
242799	chr9	27946615	27947115	501	*	6.06695	0.494	0.245	2	CA3_old._.n2hippo108	155595	Opcml	Intronic	155595	uc009oqq.1	0.4232	3334	0
242800	chr9	27951112	27951612	501	*	12.0332	0.871	0.871	NA	CA2_young._.Rep1	160092	Opcml	Intronic	160092	uc009oqq.1	0.4471	3335	0
242801	chr9	27951976	27952476	501	*	6.36497	0.478	0.256	2	Sub_young._.n1hippo7	160956	Opcml	Intronic	160956	uc009oqq.1	0.4511	3336	0
242802	chr9	27955186	27955686	501	*	76.8707	0.888	0.84	2	CA1_old._.n1hippo108	164166	Opcml	Intronic	164166	uc009oqq.1	0.4271	3337	0
242803	chr9	27960844	27961344	501	*	9.14475	0.612	0.391	2	Sub_old._.n2hippo108	169824	Opcml	Intronic	169824	uc009oqq.1	0.4351	3338	0
242804	chr9	27961658	27962158	501	*	49.8422	0.904	0.846	2	Sub_old._.n2hippo108	170638	Opcml	Intronic	170638	uc009oqq.1	0.4092	3339	0
242805	chr9	27963264	27963764	501	*	8.17955	0.574	0.339	2	Sub_old._.n1hippo108	172244	Opcml	Intronic	172244	uc009oqq.1	0.4631	3340	0
242806	chr9	27964519	27965019	501	*	9.29882	0.562	0.321	2	CA3_old._.n1hippo108	173499	Opcml	Intronic	173499	uc009oqq.1	0.4431	3341	0
242807	chr9	27965136	27965636	501	*	48.1177	0.898	0.836	2	Sub_old._.n1hippo108	174116	Opcml	Intronic	174116	uc009oqq.1	0.4052	3342	0
242808	chr9	27968354	27968854	501	*	15.8168	0.674	0.512	2	Astro_old._.n1hippo108	177334	Opcml	Intronic	177334	uc009oqq.1	0.4571	3343	0
242809	chr9	27972295	27972795	501	*	35.465	0.874	0.788	2	CA3_old._.n1hippo108	181275	Opcml	Intronic	181275	uc009oqq.1	0.4451	3344	0
242810	chr9	27972936	27973436	501	*	3.55685	0.143	0.027	2	CA3_young._.n2hippo7	181916	Opcml	Intronic	181916	uc009oqq.1	0.4671	3345	0
242811	chr9	27981613	27982113	501	*	46.8184	0.891	0.802	2	OPC_young._.n1hippo7	190593	Opcml	Intronic	190593	uc009oqq.1	0.4152	3346	0
242812	chr9	27984226	27984726	501	*	8.31848	0.585	0.357	2	Sub_old._.n2hippo108	193206	Opcml	Intronic	193206	uc009oqq.1	0.4391	3347	0
242813	chr9	27986469	27986969	501	*	38.1594	0.853	0.773	2	Sub_young._.n2hippo7	195449	Opcml	Intronic	195449	uc009oqq.1	0.4651	3348	0
242814	chr9	27987077	27987577	501	*	6.34878	0.421	0.205	2	DG_old._.n2hippo108	196057	Opcml	Intronic	196057	uc009oqq.1	0.4132	3349	0
242815	chr9	27994975	27995475	501	*	29.2224	0.735	0.621	2	CA1_old._.n1hippo108	203955	Opcml	Intronic	203955	uc009oqq.1	0.4251	3350	0
242816	chr9	27996440	27996940	501	*	35.465	0.874	0.788	2	CA3_old._.n1hippo108	205420	Opcml	Intronic	205420	uc009oqq.1	0.4551	3351	0
242817	chr9	27996983	27997483	501	*	5.75982	0.513	0.22	2	IN_Sst/Pvalb_old._.n2hippo108	205963	Opcml	Intronic	205963	uc009oqq.1	0.4152	3352	0
242818	chr9	27998677	27999177	501	*	13.5693	0.898	0.898	NA	CA2_young._.Rep1	207657	Opcml	Intronic	207657	uc009oqq.1	0.4351	3353	0
242819	chr9	28003155	28003655	501	*	2.44393	0.077	0.004	2	OPC_young._.n1hippo7	212135	Opcml	Intronic	212135	uc009oqq.1	0.4212	3354	0
242820	chr9	28004027	28004527	501	*	31.4757	0.716	0.604	2	CA1_young._.n1hippo7	213007	Opcml	Intronic	213007	uc009oqq.1	0.3812	3355	0
242821	chr9	28007983	28008483	501	*	8.04784	0.595	0.365	2	CA3_old._.n2hippo108	216963	Opcml	Intronic	216963	uc009oqq.1	0.4571	3356	0
242822	chr9	28009407	28009907	501	*	55.2436	0.865	0.805	2	DG_old._.n2hippo108	218387	Opcml	Intronic	218387	uc009oqq.1	0.4451	3357	0
242823	chr9	28012025	28012525	501	*	5.25268	0.425	0.191	2	Sub_old._.n2hippo108	221005	Opcml	Intronic	221005	uc009oqq.1	0.3952	3358	0
242824	chr9	28012565	28013065	501	*	17.2494	0.94	0.87	2	IN_Lamp5_young._.Rep2	221545	Opcml	Intronic	221545	uc009oqq.1	0.4331	3359	0
242825	chr9	28014968	28015468	501	*	11.0851	0.771	0.523	2	IN_Sst/Pvalb_young._.n2hippo7	223948	Opcml	Intronic	223948	uc009oqq.1	0.4152	3360	0
242826	chr9	28028877	28029377	501	*	95.3889	0.891	0.847	2	CA1_young._.n1hippo7	237857	Opcml	Intronic	237857	uc009oqq.1	0.4651	3361	0
242827	chr9	28029485	28029985	501	*	17.1383	0.685	0.543	2	DG_old._.n2hippo108	238465	Opcml	Exonic	238465	uc009oqq.1	0.3952	3362	0
242828	chr9	28030745	28031245	501	*	10.0377	0.492	0.295	2	CA1_old._.n1hippo108	239725	Opcml	Intronic	239725	uc009oqq.1	0.3872	3363	0
242829	chr9	28033109	28033609	501	*	63.0714	0.924	0.879	2	Sub_old._.n2hippo108	242089	Opcml	Intronic	242089	uc009oqq.1	0.4691	3364	0
242830	chr9	28037083	28037583	501	*	3.9688	0.238	0.064	2	CA3_old._.n1hippo108	246063	Opcml	Intronic	246063	uc009oqq.1	0.4671	3365	0
242831	chr9	28038941	28039441	501	*	24.2049	0.668	0.534	2	CA1_young._.n2hippo7	247921	Opcml	Intronic	247921	uc009oqq.1	0.3972	3366	0
242832	chr9	28057393	28057893	501	*	26.3318	0.825	0.725	2	CA3_young._.n2hippo7	266373	Opcml	Intronic	266373	uc009oqq.1	0.3932	3367	0
242833	chr9	28062141	28062641	501	*	2.60329	0.116	0.014	2	CA3_old._.n2hippo108	271121	Opcml	Intronic	271121	uc009oqq.1	0.4172	3368	0
242834	chr9	28064492	28064992	501	*	6.24445	0.501	0.185	2	IN_Sst/Pvalb_old._.n1hippo108	273472	Opcml	Intronic	273472	uc009oqq.1	0.4251	3369	0
242835	chr9	28065084	28065584	501	*	18.1531	0.697	0.558	2	DG_old._.n2hippo108	274064	Opcml	Intronic	274064	uc009oqq.1	0.3912	3370	0
242836	chr9	28080632	28081132	501	*	48.5591	0.902	0.843	2	Sub_old._.n2hippo108	289612	Opcml	Intronic	289612	uc009oqq.1	0.491	3371	0
242837	chr9	28081737	28082237	501	*	13.6735	0.573	0.395	2	DG_young._.n1hippo7	290717	Opcml	Intronic	290717	uc009oqq.1	0.4411	3372	0
242838	chr9	28083674	28084174	501	*	98.6716	0.915	0.879	2	CA1_old._.n1hippo108	292654	Opcml	Intronic	292654	uc009oqq.1	0.4072	3373	0
242839	chr9	28084201	28084701	501	*	14.5288	0.822	0.639	2	IN_Sst/Pvalb_young._.n2hippo7	293181	Opcml	Intronic	293181	uc009oqq.1	0.507	3374	0
242840	chr9	28094687	28095187	501	*	30.0666	0.831	0.732	2	CA3_young._.n1hippo7	303667	Opcml	Intronic	303667	uc009oqq.1	0.4012	3375	0
242841	chr9	28095984	28096484	501	*	5.23038	0.644	0.328	2	IN_Sst/Pvalb_young._.n1hippo7	304964	Opcml	Intronic	304964	uc009oqq.1	0.499	3376	0
242842	chr9	28098058	28098558	501	*	7.88246	0.69	0.391	2	IN_Sst/Pvalb_young._.n2hippo7	307038	Opcml	Intronic	304840	uc009oqs.1	0.499	3377	0
242843	chr9	28101751	28102251	501	*	52.8784	0.821	0.748	2	DG_young._.n1hippo7	310731	Opcml	Intronic	301147	uc009oqs.1	0.513	3378	0
242844	chr9	28104936	28105436	501	*	12.7554	0.679	0.509	2	Sub_young._.n1hippo7	313916	Opcml	Intronic	297962	uc009oqs.1	0.4311	3379	0
242845	chr9	28105468	28105968	501	*	51.1328	0.907	0.851	2	Sub_old._.n2hippo108	314448	Opcml	Intronic	297430	uc009oqs.1	0.4491	3380	0
242846	chr9	28110533	28111033	501	*	5.23038	0.644	0.328	2	IN_Sst/Pvalb_young._.n1hippo7	319513	Opcml	Intronic	292365	uc009oqs.1	0.4072	3381	0
242847	chr9	28120856	28121356	501	*	30.8224	0.721	0.609	2	CA1_young._.n2hippo7	329836	Opcml	Intronic	282042	uc009oqs.1	0.3473	3382	0
242848	chr9	28126794	28127294	501	*	27.162	0.687	0.562	2	CA1_young._.n1hippo7	335774	Opcml	Intronic	276104	uc009oqs.1	0.479	3383	0
242849	chr9	28136555	28137055	501	*	5.55191	0.476	0.196	2	OPC_young._.n2hippo7	345535	Opcml	Intronic	266343	uc009oqs.1	0.3992	3384	0
242850	chr9	28140088	28140588	501	*	33.7217	0.795	0.706	2	CA1_old._.n2hippo108	349068	Opcml	Intronic	262810	uc009oqs.1	0.4611	3385	0
242851	chr9	28148847	28149347	501	*	5.13234	0.426	0.167	2	CA3_old._.n2hippo108	357827	Opcml	Intronic	254051	uc009oqs.1	0.4232	3386	0
242852	chr9	28149420	28149920	501	*	28.9404	0.843	0.753	2	CA3_young._.n2hippo7	358400	Opcml	Intronic	253478	uc009oqs.1	0.4471	3387	0
242853	chr9	28155452	28155952	501	*	3.9688	0.238	0.064	2	CA3_old._.n1hippo108	364432	Opcml	Intronic	247446	uc009oqs.1	0.3932	3388	0
242854	chr9	28158904	28159404	501	*	10.9065	0.514	0.324	2	CA1_old._.n1hippo108	367884	Opcml	Intronic	243994	uc009oqs.1	0.4052	3389	0
242855	chr9	28160868	28161368	501	*	12.6543	0.694	0.504	2	Sub_old._.n2hippo108	369848	Opcml	Intronic	242030	uc009oqs.1	0.3513	3390	0
242856	chr9	28163909	28164409	501	*	81.1066	0.875	0.824	2	DG_young._.n1hippo7	372889	Opcml	Intronic	238989	uc009oqs.1	0.485	3391	0
242857	chr9	28168472	28168972	501	*	3.20889	0.149	0.026	2	CA3_old._.n1hippo108	377452	Opcml	Intronic	234426	uc009oqs.1	0.4611	3392	0
242858	chr9	28171843	28172343	501	*	95.4105	0.892	0.848	2	DG_young._.n1hippo7	380823	Opcml	Intronic	231055	uc009oqs.1	0.4651	3393	0
242859	chr9	28173003	28173503	501	*	25.507	0.92	0.838	2	IN_Sst/Pvalb_young._.n1hippo7	381983	Opcml	Intronic	229895	uc009oqs.1	0.511	3394	0
242860	chr9	28175425	28175925	501	*	11.0985	0.882	0.75	2	IN_Lamp5_old._.Rep2	384405	Opcml	Intronic	227473	uc009oqs.1	0.3992	3395	0
242861	chr9	28179146	28179646	501	*	10.9918	0.592	0.375	2	CA3_young._.n2hippo7	388126	Opcml	Intronic	223752	uc009oqs.1	0.3912	3396	0
242862	chr9	28184345	28184845	501	*	5.25268	0.425	0.191	2	Sub_old._.n2hippo108	393325	Opcml	Intronic	218553	uc009oqs.1	0.3832	3397	0
242863	chr9	28190218	28190718	501	*	24.8767	0.792	0.677	2	CA3_young._.n1hippo7	399198	Opcml	Intronic	212680	uc009oqs.1	0.3613	3398	0
242864	chr9	28191871	28192371	501	*	7.51777	0.452	0.248	2	CA1_old._.n2hippo108	400851	Opcml	Intronic	211027	uc009oqs.1	0.5349	3399	0
242865	chr9	28196659	28197159	501	*	21.139	0.754	0.616	2	CA3_young._.n1hippo7	405639	Opcml	Intronic	206239	uc009oqs.1	0.4551	3400	0
242866	chr9	28197563	28198063	501	*	74.9373	0.932	0.894	2	Sub_old._.n1hippo108	406543	Opcml	Intronic	205335	uc009oqs.1	0.497	3401	0
242867	chr9	28199235	28199735	501	*	5.23038	0.644	0.328	2	IN_Sst/Pvalb_young._.n1hippo7	408215	Opcml	Intronic	203663	uc009oqs.1	0.491	3402	0
242868	chr9	28206994	28207494	501	*	25.5327	0.78	0.665	2	Oligo_young._.n1hippo7	415974	Opcml	Intronic	195904	uc009oqs.1	0.3952	3403	0
242869	chr9	28208694	28209194	501	*	15.9029	0.785	0.641	2	CA3_old._.n2hippo108	417674	Opcml	Intronic	194204	uc009oqs.1	0.4471	3404	0
242870	chr9	28211262	28211762	501	*	28.0958	0.727	0.609	2	CA1_old._.n1hippo108	420242	Opcml	Intronic	191636	uc009oqs.1	0.3872	3405	0
242871	chr9	28211853	28212353	501	*	76.1316	0.841	0.768	2	Astro_old._.n2hippo108	420833	Opcml	Intronic	191045	uc009oqs.1	0.3772	3406	0
242872	chr9	28214164	28214664	501	*	6.8775	0.651	0.364	2	IN_Sst/Pvalb_young._.n2hippo7	423144	Opcml	Intronic	188734	uc009oqs.1	0.509	3407	0
242873	chr9	28218087	28218587	501	*	17.1207	0.801	0.664	2	CA3_old._.n2hippo108	427067	Opcml	Intronic	184811	uc009oqs.1	0.4651	3408	0
242874	chr9	28219930	28220430	501	*	22.6327	0.684	0.549	2	CA1_old._.n1hippo108	428910	Opcml	Intronic	182968	uc009oqs.1	0.3812	3409	0
242875	chr9	28221237	28221737	501	*	9.14479	0.508	0.309	2	CA1_old._.n2hippo108	430217	Opcml	Intronic	181661	uc009oqs.1	0.4072	3410	0
242876	chr9	28224059	28224559	501	*	15.8215	0.873	0.735	2	IN_Sst/Pvalb_young._.n1hippo7	433039	Opcml	Intronic	178839	uc009oqs.1	0.4072	3411	0
242877	chr9	28225780	28226280	501	*	37.4297	0.865	0.793	2	Sub_young._.n1hippo7	434760	Opcml	Intronic	177118	uc009oqs.1	0.3972	3412	0
242878	chr9	28226562	28227062	501	*	19.21	0.681	0.534	2	DG_old._.n1hippo108	435542	Opcml	Intronic	176336	uc009oqs.1	0.4052	3413	0
242879	chr9	28233390	28233890	501	*	7.39474	0.487	0.219	2	CA3_old._.n1hippo108	442370	Opcml	Intronic	169508	uc009oqs.1	0.4311	3414	0
242880	chr9	28237869	28238369	501	*	1.21523	0.007	0	2	CA3_old._.n2hippo108	446849	Opcml	Intronic	165029	uc009oqs.1	0.4251	3415	0
242881	chr9	28238380	28238880	501	*	80.9383	0.915	0.879	2	CA1_old._.n2hippo108	447360	Opcml	Intronic	164518	uc009oqs.1	0.4132	3416	0
242882	chr9	28243270	28243770	501	*	10.8563	0.554	0.375	2	CA1_old._.n2hippo108	452250	Opcml	Intronic	159628	uc009oqs.1	0.4391	3417	0
242883	chr9	28245883	28246383	501	*	6.73879	0.419	0.216	2	CA1_old._.n2hippo108	454863	Opcml	Intronic	157015	uc009oqs.1	0.489	3418	0
242884	chr9	28247127	28247627	501	*	6.8775	0.651	0.364	2	IN_Sst/Pvalb_young._.n2hippo7	456107	Opcml	Intronic	155771	uc009oqs.1	0.481	3419	0
242885	chr9	28247754	28248254	501	*	143.417	0.958	0.941	2	CA1_old._.n2hippo108	456734	Opcml	Intronic	155144	uc009oqs.1	0.4631	3420	0
242886	chr9	28248535	28249035	501	*	19.2213	0.771	0.629	2	Sub_old._.n1hippo108	457515	Opcml	Intronic	154363	uc009oqs.1	0.4212	3421	0
242887	chr9	28249063	28249563	501	*	7.03976	0.55	0.296	2	CA3_old._.n2hippo108	458043	Opcml	Intronic	153835	uc009oqs.1	0.475	3422	0
242888	chr9	28255478	28255978	501	*	5.34162	0.724	0.373	2	IN_Vip_young._.n1hippo7	464458	Opcml	Intronic	147420	uc009oqs.1	0.4471	3423	0
242889	chr9	28256129	28256629	501	*	2.03635	0.181	0.019	2	IN_Vip_young._.n1hippo7	465109	Opcml	Intronic	146769	uc009oqs.1	0.485	3424	0
242890	chr9	28257662	28258162	501	*	26.1736	0.878	0.794	2	CA3_old._.n2hippo108	466642	Opcml	Intronic	145236	uc009oqs.1	0.4571	3425	0
242891	chr9	28258530	28259030	501	*	5.14647	0.415	0.167	2	Sub_old._.n1hippo108	467510	Opcml	Intronic	144368	uc009oqs.1	0.4491	3426	0
242892	chr9	28259638	28260138	501	*	4.24015	0.338	0.113	2	CA3_old._.n2hippo108	468618	Opcml	Intronic	143260	uc009oqs.1	0.483	3427	0
242893	chr9	28261301	28261801	501	*	11.5468	0.898	0.898	NA	unknown_young._.Rep1	470281	Opcml	Intronic	141597	uc009oqs.1	0.497	3428	0
242894	chr9	28262820	28263320	501	*	14.906	0.69	0.52	2	Sub_young._.n2hippo7	471800	Opcml	Intronic	140078	uc009oqs.1	0.4431	3429	0
242895	chr9	28264695	28265195	501	*	18.2682	0.754	0.619	2	Sub_young._.n1hippo7	473675	Opcml	Intronic	138203	uc009oqs.1	0.505	3430	0
242896	chr9	28272698	28273198	501	*	5.90813	0.601	0.291	2	IN_Sst/Pvalb_young._.n2hippo7	481678	Opcml	Intronic	130200	uc009oqs.1	0.4591	3431	0
242897	chr9	28278520	28279020	501	*	11.9478	0.596	0.394	2	CA3_young._.n1hippo7	487500	Opcml	Intronic	124378	uc009oqs.1	0.4112	3432	0
242898	chr9	28280921	28281421	501	*	6.11185	0.771	0.771	NA	unknown_young._.Rep1	489901	Opcml	Intronic	121977	uc009oqs.1	0.4471	3433	0
242899	chr9	28281584	28282084	501	*	38.2274	0.752	0.654	2	CA1_young._.n1hippo7	490564	Opcml	Intronic	121314	uc009oqs.1	0.4511	3434	0
242900	chr9	28283481	28283981	501	*	9.72501	0.427	0.23	2	CA1_young._.n2hippo7	492461	Opcml	Intronic	119417	uc009oqs.1	0.4451	3435	0
242901	chr9	28284952	28285452	501	*	14.5192	0.723	0.548	2	Sub_old._.n2hippo108	493932	Opcml	Intronic	117946	uc009oqs.1	0.4691	3436	0
242902	chr9	28285516	28286016	501	*	19.4267	0.689	0.556	2	CA1_old._.n2hippo108	494496	Opcml	Intronic	117382	uc009oqs.1	0.4651	3437	0
242903	chr9	28289591	28290091	501	*	24.3277	0.785	0.667	2	Sub_young._.n2hippo7	498571	Opcml	Intronic	113307	uc009oqs.1	0.517	3438	0
242904	chr9	28294480	28294980	501	*	9.6482	0.863	0.712	2	IN_Lamp5_old._.Rep2	503460	Opcml	Intronic	108418	uc009oqs.1	0.4311	3439	0
242905	chr9	28301047	28301547	501	*	7.83803	0.632	0.35	2	IN_Sst/Pvalb_old._.n2hippo108	510027	Opcml	Intronic	101851	uc009oqs.1	0.4032	3440	0
242906	chr9	28303568	28304068	501	*	13.3899	0.699	0.516	2	Sub_old._.n1hippo108	512548	Opcml	Intronic	99330	uc009oqs.1	0.505	3441	0
242907	chr9	28305524	28306024	501	*	6.24445	0.501	0.185	2	IN_Sst/Pvalb_old._.n1hippo108	514504	Opcml	Intronic	97374	uc009oqs.1	0.4551	3442	0
242908	chr9	28306645	28307145	501	*	14.6232	0.822	0.614	2	OPC_old._.n1hippo108	515625	Opcml	Intronic	96253	uc009oqs.1	0.499	3443	0
242909	chr9	28307565	28308065	501	*	12.5303	0.621	0.406	2	Astro_young._.n1hippo7	516545	Opcml	Intronic	95333	uc009oqs.1	0.509	3444	0
242910	chr9	28309672	28310172	501	*	9.14479	0.508	0.309	2	CA1_old._.n2hippo108	518652	Opcml	Intronic	93226	uc009oqs.1	0.4052	3445	0
242911	chr9	28314603	28315103	501	*	9.32897	0.475	0.282	2	DG_young._.n1hippo7	523583	Opcml	Intronic	88295	uc009oqs.1	0.4232	3446	0
242912	chr9	28319278	28319778	501	*	9.18892	0.468	0.264	2	CA1_old._.n1hippo108	528258	Opcml	Intronic	83620	uc009oqs.1	0.4192	3447	0
242913	chr9	28327929	28328429	501	*	36.2806	0.861	0.787	2	Sub_young._.n1hippo7	536909	Opcml	Intronic	74969	uc009oqs.1	0.4591	3448	0
242914	chr9	28329447	28329947	501	*	43.7625	0.848	0.774	2	Oligo_young._.n2hippo7	538427	Opcml	Intronic	73451	uc009oqs.1	0.4112	3449	0
242915	chr9	28331494	28331994	501	*	14.5658	0.585	0.411	2	CA1_old._.n1hippo108	540474	Opcml	Intronic	71404	uc009oqs.1	0.4351	3450	0
242916	chr9	28336576	28337076	501	*	36.1798	0.871	0.79	2	Sub_old._.n2hippo108	545556	Opcml	Intronic	66322	uc009oqs.1	0.503	3451	0
242917	chr9	28337296	28337796	501	*	7.10594	0.522	0.308	2	Oligo_young._.n2hippo7	546276	Opcml	Intronic	65602	uc009oqs.1	0.4311	3452	0
242918	chr9	28337845	28338345	501	*	84.4769	0.901	0.855	2	Oligo_young._.n2hippo7	546825	Opcml	Intronic	65053	uc009oqs.1	0.4271	3453	0
242919	chr9	28350390	28350890	501	*	11.9478	0.596	0.394	2	CA3_young._.n1hippo7	559370	Opcml	Intronic	52508	uc009oqs.1	0.3433	3454	0
242920	chr9	28354931	28355431	501	*	15.2944	0.902	0.734	2	IN_Vip_old._.n2hippo108	563911	Opcml	Intronic	47967	uc009oqs.1	0.4471	3455	0
242921	chr9	28357892	28358392	501	*	4.90262	0.272	0.08	2	Astro_old._.n2hippo108	566872	Opcml	Intronic	45006	uc009oqs.1	0.4591	3456	0
242922	chr9	28360331	28360831	501	*	6.69988	0.779	0.451	2	IN_Vip_old._.n2hippo108	569311	Opcml	Intronic	42567	uc009oqs.1	0.3792	3457	0
242923	chr9	28363809	28364309	501	*	6.27779	0.47	0.224	2	Oligo_young._.n1hippo7	572789	Opcml	Intronic	39089	uc009oqs.1	0.4391	3458	0
242924	chr9	28364470	28364970	501	*	165.675	0.941	0.913	2	Oligo_young._.n2hippo7	573450	Opcml	Intronic	38428	uc009oqs.1	0.481	3459	0
242925	chr9	28365041	28365541	501	*	27.8045	0.801	0.702	2	Oligo_young._.n2hippo7	574021	Opcml	Intronic	37857	uc009oqs.1	0.4092	3460	0
242926	chr9	28365772	28366272	501	*	21.139	0.754	0.616	2	CA3_young._.n1hippo7	574752	Opcml	Intronic	37126	uc009oqs.1	0.4671	3461	0
242927	chr9	28366330	28366830	501	*	2.61071	0.113	0.021	2	Oligo_young._.n2hippo7	575310	Opcml	Intronic	36568	uc009oqs.1	0.4032	3462	0
242928	chr9	28378510	28379010	501	*	12.6449	0.592	0.421	2	CA1_old._.n2hippo108	587490	Opcml	Intronic	24388	uc009oqs.1	0.4311	3463	0
242929	chr9	28385401	28385901	501	*	6.73879	0.419	0.216	2	CA1_old._.n2hippo108	594381	Opcml	Intronic	17497	uc009oqs.1	0.4112	3464	0
242930	chr9	28386183	28386683	501	*	15.1549	0.66	0.509	2	DG_old._.n2hippo108	595163	Opcml	Intronic	16715	uc009oqs.1	0.4232	3465	0
242931	chr9	28386716	28387216	501	*	270.421	0.971	0.959	2	CA1_young._.n1hippo7	595696	Opcml	Intronic	16182	uc009oqs.1	0.507	3466	0
242932	chr9	28387302	28387802	501	*	14.8603	0.706	0.552	2	Oligo_young._.n2hippo7	596282	Opcml	Intronic	15596	uc009oqs.1	0.4052	3467	0
242933	chr9	28389687	28390187	501	*	24.2388	0.709	0.588	2	DG_young._.n2hippo7	598667	Opcml	Intronic	13211	uc009oqs.1	0.3752	3468	0
242934	chr9	28395072	28395572	501	*	3.51646	0.22	0.06	2	Oligo_young._.n1hippo7	604052	Opcml	Intronic	7826	uc009oqs.1	0.4691	3469	0
242935	chr9	28396745	28397245	501	*	37.2747	0.813	0.732	2	CA1_old._.n2hippo108	605725	Opcml	Intronic	6153	uc009oqs.1	0.4052	3470	0
242936	chr9	28397536	28398036	501	*	4.24015	0.338	0.113	2	CA3_old._.n2hippo108	606516	Opcml	Intronic	5362	uc009oqs.1	0.4491	3471	0
242937	chr9	28402159	28402659	501	*	14.5039	0.625	0.463	2	CA1_old._.n2hippo108	611139	Opcml	Intronic	739	uc009oqs.1	0.4291	3472	0
242938	chr9	28403254	28403754	501	*	125.72	0.926	0.891	2	Oligo_young._.n2hippo7	612234	Opcml	Exonic	354	uc009oqs.1	0.6926	3473	0
242939	chr9	28404145	28404645	501	*	248.457	0.962	0.943	2	Oligo_young._.n2hippo7	613125	Opcml	Exonic	1245	uc009oqs.1	0.5629	3474	0
242940	chr9	28405824	28406324	501	*	52.4684	0.822	0.741	2	Oligo_old._.n2hippo108	614804	Opcml	Intronic	2924	uc009oqs.1	0.4092	3475	0
242941	chr9	28412442	28412942	501	*	26.9802	0.719	0.597	2	CA1_old._.n1hippo108	621422	Opcml	Intronic	9542	uc009oqs.1	0.3792	3476	0
242942	chr9	28414926	28415426	501	*	9.14241	0.567	0.348	2	Sub_young._.n2hippo7	623906	Opcml	Intronic	12026	uc009oqs.1	0.4471	3477	0
242943	chr9	28423451	28423951	501	*	6.77942	0.581	0.288	2	IN_Sst/Pvalb_old._.n2hippo108	632431	Opcml	Intronic	20551	uc009oqs.1	0.4251	3478	0
242944	chr9	28432136	28432636	501	*	9.17841	0.597	0.4	2	Oligo_young._.n2hippo7	641116	Opcml	Intronic	29236	uc009oqs.1	0.4371	3479	0
242945	chr9	28433467	28433967	501	*	5.5939	0.373	0.164	2	DG_old._.n2hippo108	642447	Opcml	Intronic	30567	uc009oqs.1	0.3553	3480	0
242946	chr9	28439324	28439824	501	*	15.4452	0.721	0.568	2	Sub_young._.n1hippo7	648304	Opcml	Intronic	36424	uc009oqs.1	0.4491	3481	0
242947	chr9	28439927	28440427	501	*	13.1359	0.648	0.465	2	CA3_young._.n2hippo7	648907	Opcml	Intronic	37027	uc009oqs.1	0.4271	3482	0
242948	chr9	28440515	28441015	501	*	4.3618	0.23	0.061	2	CA3_young._.n2hippo7	649495	Opcml	Intronic	37615	uc009oqs.1	0.4691	3483	0
242949	chr9	28442389	28442889	501	*	6.6123	0.508	0.259	2	Sub_old._.n1hippo108	651369	Opcml	Intronic	39489	uc009oqs.1	0.3852	3484	0
242950	chr9	28444190	28444690	501	*	7.93728	0.496	0.28	2	DG_old._.n2hippo108	653170	Opcml	Intronic	41290	uc009oqs.1	0.4651	3485	0
242951	chr9	28444923	28445423	501	*	20.2266	0.717	0.587	2	DG_old._.n2hippo108	653903	Opcml	Intronic	42023	uc009oqs.1	0.4451	3486	0
242952	chr9	28445866	28446366	501	*	7.85835	0.832	0.832	NA	unknown_young._.Rep1	654846	Opcml	Intronic	42966	uc009oqs.1	0.4012	3487	0
242953	chr9	28446622	28447122	501	*	67.9907	0.926	0.883	2	Sub_old._.n1hippo108	655602	Opcml	Intronic	43722	uc009oqs.1	0.3992	3488	0
242954	chr9	28452461	28452961	501	*	5.25268	0.425	0.191	2	Sub_old._.n2hippo108	661441	Opcml	Intronic	49561	uc009oqs.1	0.3912	3489	0
242955	chr9	28453039	28453539	501	*	7.85835	0.832	0.832	NA	unknown_young._.Rep1	662019	Opcml	Intronic	50139	uc009oqs.1	0.4331	3490	0
242956	chr9	28458499	28458999	501	*	61.5107	0.886	0.837	2	CA1_old._.n2hippo108	667479	Opcml	Intronic	55599	uc009oqs.1	0.3992	3491	0
242957	chr9	28469334	28469834	501	*	55.6206	0.907	0.859	2	Sub_young._.n1hippo7	678314	Opcml	Intronic	66434	uc009oqs.1	0.4531	3492	0
242958	chr9	28471521	28472021	501	*	3.39988	0.214	0.05	2	OPC_young._.n2hippo7	680501	Opcml	Intronic	68621	uc009oqs.1	0.4331	3493	0
242959	chr9	28474562	28475062	501	*	34.9609	0.785	0.687	2	DG_old._.n1hippo108	683542	Opcml	Intronic	71662	uc009oqs.1	0.4112	3494	0
242960	chr9	28475738	28476238	501	*	5.25268	0.425	0.191	2	Sub_old._.n2hippo108	684718	Opcml	Intronic	72838	uc009oqs.1	0.3693	3495	0
242961	chr9	28481193	28481693	501	*	3.25706	0.311	0.08	2	IN_Sst/Pvalb_young._.n2hippo7	690173	Opcml	Intronic	78293	uc009oqs.1	0.4152	3496	0
242962	chr9	28488475	28488975	501	*	6.9387	0.477	0.236	2	Sub_young._.n2hippo7	697455	Opcml	Intronic	85575	uc009oqs.1	0.4491	3497	0
242963	chr9	28490480	28490980	501	*	9.29882	0.562	0.321	2	CA3_old._.n1hippo108	699460	Opcml	Intronic	87580	uc009oqs.1	0.4351	3498	0
242964	chr9	28500133	28500633	501	*	38.609	0.8	0.708	2	DG_old._.n1hippo108	709113	Opcml	Intronic	97233	uc009oqs.1	0.4351	3499	0
242965	chr9	28506782	28507282	501	*	2.47934	0.165	0.022	2	IN_Sst/Pvalb_young._.n2hippo7	715762	Opcml	Intronic	103882	uc009oqs.1	0.3932	3500	0
242966	chr9	28507290	28507790	501	*	28.3855	0.737	0.628	2	DG_young._.n2hippo7	716270	Opcml	Intronic	104390	uc009oqs.1	0.477	3501	0
242967	chr9	28508183	28508683	501	*	7.31823	0.568	0.255	2	IN_Sst/Pvalb_old._.n1hippo108	717163	Opcml	Intronic	105283	uc009oqs.1	0.3593	3502	0
242968	chr9	28513716	28514216	501	*	22.415	0.772	0.654	2	Oligo_young._.n2hippo7	722696	Opcml	Intronic	110816	uc009oqs.1	0.4391	3503	0
242969	chr9	28515183	28515683	501	*	5.90813	0.601	0.291	2	IN_Sst/Pvalb_young._.n2hippo7	724163	Opcml	Intronic	112283	uc009oqs.1	0.4451	3504	0
242970	chr9	28516425	28516925	501	*	2.60329	0.116	0.014	2	CA3_old._.n2hippo108	725405	Opcml	Intronic	113525	uc009oqs.1	0.4351	3505	0
242971	chr9	28527453	28527953	501	*	8.04784	0.595	0.365	2	CA3_old._.n2hippo108	736433	Opcml	Intronic	124553	uc009oqs.1	0.3872	3506	0
242972	chr9	28528967	28529467	501	*	5.20849	0.31	0.105	2	CA3_young._.n2hippo7	737947	Opcml	Intronic	126067	uc009oqs.1	0.4212	3507	0
242973	chr9	28529960	28530460	501	*	19.2213	0.771	0.629	2	Sub_old._.n1hippo108	738940	Opcml	Intronic	127060	uc009oqs.1	0.3872	3508	0
242974	chr9	28533292	28533792	501	*	8.04784	0.595	0.365	2	CA3_old._.n2hippo108	742272	Opcml	Intronic	130392	uc009oqs.1	0.3892	3509	0
242975	chr9	28536588	28537088	501	*	17.4234	0.946	0.946	NA	unknown_young._.Rep1	745568	Opcml	Intronic	133688	uc009oqs.1	0.4551	3510	0
242976	chr9	28538703	28539203	501	*	9.99244	0.636	0.423	2	Sub_old._.n2hippo108	747683	Opcml	Intronic	135803	uc009oqs.1	0.3952	3511	0
242977	chr9	28540221	28540721	501	*	34.0092	0.853	0.773	2	Sub_young._.n1hippo7	749201	Opcml	Intronic	137321	uc009oqs.1	0.4351	3512	0
242978	chr9	28545426	28545926	501	*	7.39474	0.487	0.219	2	CA3_old._.n1hippo108	754406	Opcml	Intronic	142526	uc009oqs.1	0.4631	3513	0
242979	chr9	28548185	28548685	501	*	22.8329	0.765	0.647	2	Oligo_young._.n1hippo7	757165	Opcml	Intronic	145285	uc009oqs.1	0.513	3514	0
242980	chr9	28557592	28558092	501	*	15.295	0.562	0.392	2	CA1_young._.n1hippo7	766572	Opcml	Intronic	154692	uc009oqs.1	0.3713	3515	0
242981	chr9	28558601	28559101	501	*	28.0641	0.838	0.737	2	Sub_old._.n2hippo108	767581	Opcml	Intronic	155701	uc009oqs.1	0.4232	3516	0
242982	chr9	28561337	28561837	501	*	6.69988	0.779	0.451	2	IN_Vip_old._.n2hippo108	770317	Opcml	Intronic	158437	uc009oqs.1	0.4172	3517	0
242983	chr9	28564399	28564899	501	*	18.0926	0.6	0.445	2	CA1_young._.n1hippo7	773379	Opcml	Intronic	161499	uc009oqs.1	0.3713	3518	0
242984	chr9	28565275	28565775	501	*	6.04962	0.752	0.546	2	IN_Lamp5_old._.Rep1	774255	Opcml	Intronic	162375	uc009oqs.1	0.4411	3519	0
242985	chr9	28565829	28566329	501	*	5.31326	0.407	0.162	2	Oligo_young._.n1hippo7	774809	Opcml	Intronic	162929	uc009oqs.1	0.3912	3520	0
242986	chr9	28566378	28566878	501	*	18.9126	0.737	0.602	2	Oligo_young._.n1hippo7	775358	Opcml	Intronic	163478	uc009oqs.1	0.4032	3521	0
242987	chr9	28569130	28569630	501	*	48.1698	0.865	0.784	2	MG_old._.n2hippo108	778110	Opcml	Intronic	166230	uc009oqs.1	0.493	3522	0
242988	chr9	28569817	28570317	501	*	19.1827	0.707	0.573	2	DG_old._.n2hippo108	778797	Opcml	Intronic	166917	uc009oqs.1	0.4511	3523	0
242989	chr9	28570884	28571384	501	*	2.86862	0.172	0.021	2	MG_old._.n1hippo108	779864	Opcml	Intronic	167984	uc009oqs.1	0.4232	3524	0
242990	chr9	28572257	28572757	501	*	30.6834	0.896	0.771	2	OPC_old._.n1hippo108	781237	Opcml	Intronic	169357	uc009oqs.1	0.483	3525	0
242991	chr9	28585876	28586376	501	*	7.09166	0.515	0.294	2	Sub_young._.n1hippo7	794856	Opcml	Intronic	182976	uc009oqs.1	0.4651	3526	0
242992	chr9	28587739	28588239	501	*	21.495	0.71	0.584	2	CA1_old._.n2hippo108	796719	Opcml	Intronic	184839	uc009oqs.1	0.4311	3527	0
242993	chr9	28588398	28588898	501	*	29.1903	0.807	0.711	2	Oligo_young._.n2hippo7	797378	Opcml	Intronic	185498	uc009oqs.1	0.4551	3528	0
242994	chr9	28588953	28589453	501	*	2.61071	0.113	0.021	2	Oligo_young._.n2hippo7	797933	Opcml	Intronic	186053	uc009oqs.1	0.4311	3529	0
242995	chr9	28592081	28592581	501	*	17.2996	0.733	0.593	2	Oligo_young._.n2hippo7	801061	Opcml	Intronic	189181	uc009oqs.1	0.4212	3530	0
242996	chr9	28597709	28598209	501	*	7.03976	0.55	0.296	2	CA3_old._.n2hippo108	806689	Opcml	Intronic	194809	uc009oqs.1	0.4331	3531	0
242997	chr9	28608117	28608617	501	*	9.14241	0.567	0.348	2	Sub_young._.n2hippo7	817097	Opcml	Intronic	205217	uc009oqs.1	0.4172	3532	0
242998	chr9	28609160	28609660	501	*	12.6449	0.592	0.421	2	CA1_old._.n2hippo108	818140	Opcml	Intronic	206260	uc009oqs.1	0.4052	3533	0
242999	chr9	28613321	28613821	501	*	7.38398	0.543	0.301	2	Sub_old._.n1hippo108	822301	Opcml	Intronic	210421	uc009oqs.1	0.4451	3534	0
243000	chr9	28614202	28614702	501	*	9.63171	0.524	0.313	2	DG_old._.n1hippo108	823182	Opcml	Intronic	211302	uc009oqs.1	0.3992	3535	0
243001	chr9	28617645	28618145	501	*	8.09581	0.445	0.237	2	DG_young._.n2hippo7	826625	Opcml	Intronic	214745	uc009oqs.1	0.4411	3536	0
243002	chr9	28618394	28618894	501	*	25.3478	0.788	0.656	2	MG_young._.n2hippo7	827374	Opcml	Intronic	215494	uc009oqs.1	0.4491	3537	0
243003	chr9	28621956	28622456	501	*	41.4941	0.849	0.758	2	MG_old._.n2hippo108	830936	Opcml	Intronic	219056	uc009oqs.1	0.4192	3538	0
243004	chr9	28624270	28624770	501	*	2.23512	0.064	0.007	2	MG_young._.n2hippo7	833250	Opcml	Intronic	221370	uc009oqs.1	0.3633	3539	0
243005	chr9	28624929	28625429	501	*	13.237	0.631	0.46	2	DG_old._.n2hippo108	833909	Opcml	Intronic	222029	uc009oqs.1	0.4571	3540	0
243006	chr9	28629288	28629788	501	*	22.0062	0.643	0.501	2	CA1_young._.n1hippo7	838268	Opcml	Intronic	226388	uc009oqs.1	0.3373	3541	0
243007	chr9	28632089	28632589	501	*	7.85835	0.832	0.832	NA	unknown_young._.Rep1	841069	Opcml	Intronic	229189	uc009oqs.1	0.4032	3542	0
243008	chr9	28644092	28644592	501	*	35.9618	0.9	0.816	2	IN_Sst/Pvalb_old._.n1hippo108	853072	Opcml	Intronic	241192	uc009oqs.1	0.4132	3543	0
243009	chr9	28648184	28648684	501	*	11.7946	0.534	0.351	2	CA1_old._.n1hippo108	857164	Opcml	Intronic	245284	uc009oqs.1	0.3713	3544	0
243010	chr9	28650020	28650520	501	*	8.38804	0.541	0.313	2	Sub_young._.n2hippo7	859000	Opcml	Intronic	247120	uc009oqs.1	0.4112	3545	0
243011	chr9	28662777	28663277	501	*	73.5363	0.931	0.892	2	Sub_old._.n1hippo108	871757	Opcml	Intronic	259877	uc009oqs.1	0.3992	3546	0
243012	chr9	28664990	28665490	501	*	25.6442	0.759	0.649	2	DG_old._.n2hippo108	873970	Opcml	Intronic	262090	uc009oqs.1	0.3952	3547	0
243013	chr9	28671948	28672448	501	*	7.88344	0.457	0.223	2	CA3_young._.n1hippo7	880928	Opcml	Intronic	269048	uc009oqs.1	0.4551	3548	0
243014	chr9	28681199	28681699	501	*	13.5782	0.709	0.527	2	Sub_old._.n2hippo108	890179	Opcml	Intronic	278299	uc009oqs.1	0.4052	3549	0
243015	chr9	28684075	28684575	501	*	12.8169	0.909	0.698	2	ImN_young._.n1hippo7	893055	Opcml	Intronic	281175	uc009oqs.1	0.4671	3550	0
243016	chr9	28687589	28688089	501	*	9.67496	0.872	0.872	NA	unknown_young._.Rep1	896569	Opcml	Intronic	284689	uc009oqs.1	0.3413	3551	0
243017	chr9	28690033	28690533	501	*	16.3616	0.93	0.762	2	ImN_young._.n1hippo7	899013	Opcml	Intronic	287133	uc009oqs.1	0.479	3552	0
243018	chr9	28692056	28692556	501	*	8.38804	0.541	0.313	2	Sub_young._.n2hippo7	901036	Opcml	Intronic	289156	uc009oqs.1	0.4631	3553	0
243019	chr9	28699279	28699779	501	*	2.74909	0.062	0.004	2	CA3_young._.n1hippo7	908259	Opcml	Intronic	296379	uc009oqs.1	0.3772	3554	0
243020	chr9	28701640	28702140	501	*	33.833	0.762	0.658	2	CA1_old._.n1hippo108	910620	Opcml	Intronic	298740	uc009oqs.1	0.3633	3555	0
243021	chr9	28705773	28706273	501	*	11.2573	0.697	0.501	2	CA3_old._.n2hippo108	914753	Opcml	Intronic	302873	uc009oqs.1	0.4072	3556	0
243022	chr9	28737532	28738032	501	*	9.63727	0.498	0.303	2	DG_young._.n2hippo7	946512	Opcml	Intronic	322016	uc009oqw.1	0.4511	3557	0
243023	chr9	28738252	28738752	501	*	72.8583	0.946	0.918	2	CA3_young._.n1hippo7	947232	Opcml	Intronic	321296	uc009oqw.1	0.4271	3558	0
243024	chr9	28742783	28743283	501	*	5.25268	0.425	0.191	2	Sub_old._.n2hippo108	951763	Opcml	Intronic	316765	uc009oqw.1	0.4012	3559	0
243025	chr9	28743456	28743956	501	*	10.1085	0.461	0.269	2	CA1_young._.n1hippo7	952436	Opcml	Intronic	316092	uc009oqw.1	0.3613	3560	0
243026	chr9	28746862	28747362	501	*	13.1359	0.648	0.465	2	CA3_young._.n2hippo7	955842	Opcml	Intronic	312686	uc009oqw.1	0.3992	3561	0
243027	chr9	28747387	28747887	501	*	17.1383	0.685	0.543	2	DG_old._.n2hippo108	956367	Opcml	Intronic	312161	uc009oqw.1	0.3792	3562	0
243028	chr9	28748835	28749335	501	*	93.1812	0.908	0.865	2	Oligo_young._.n2hippo7	957815	Opcml	Intronic	310713	uc009oqw.1	0.3513	3563	0
243029	chr9	28752906	28753406	501	*	22.6027	0.795	0.653	2	CA3_old._.n1hippo108	961886	Opcml	Intronic	306642	uc009oqw.1	0.3792	3564	0
243030	chr9	28754131	28754631	501	*	6.487	0.44	0.195	2	CA3_old._.n1hippo108	963111	Opcml	Intronic	305417	uc009oqw.1	0.3992	3565	0
243031	chr9	28761489	28761989	501	*	7.75346	0.39	0.189	2	CA1_young._.n1hippo7	970469	Opcml	Intronic	298059	uc009oqw.1	0.4351	3566	0
243032	chr9	28762171	28762671	501	*	75.9843	0.863	0.807	2	CA1_young._.n1hippo7	971151	Opcml	Intronic	297377	uc009oqw.1	0.4232	3567	0
243033	chr9	28763069	28763569	501	*	7.34407	0.42	0.187	2	Oligo_old._.n1hippo108	972049	Opcml	Intronic	296479	uc009oqw.1	0.3134	3568	0
243034	chr9	28768329	28768829	501	*	5.61153	0.385	0.141	2	CA3_old._.n1hippo108	977309	Opcml	Intronic	291219	uc009oqw.1	0.475	3569	0
243035	chr9	28774003	28774503	501	*	14.5658	0.585	0.411	2	CA1_old._.n1hippo108	982983	Opcml	Intronic	285545	uc009oqw.1	0.4331	3570	0
243036	chr9	28777266	28777766	501	*	13.1359	0.648	0.465	2	CA3_young._.n2hippo7	986246	Opcml	Intronic	282282	uc009oqw.1	0.4212	3571	0
243037	chr9	28780855	28781355	501	*	10.2139	0.624	0.424	2	Sub_young._.n1hippo7	989835	Opcml	Intronic	278693	uc009oqw.1	0.3892	3572	0
243038	chr9	28789410	28789910	501	*	7.90958	0.824	0.544	2	IN_Vip_young._.n1hippo7	998390	Opcml	Intronic	270138	uc009oqw.1	0.4571	3573	0
243039	chr9	28809746	28810246	501	*	6.77942	0.581	0.288	2	IN_Sst/Pvalb_old._.n2hippo108	1018726	Opcml	Intronic	249802	uc009oqw.1	0.475	3574	0
243040	chr9	28822068	28822568	501	*	146.931	0.947	0.925	2	CA1_old._.n1hippo108	1031048	Opcml	Intronic	237480	uc009oqw.1	0.4212	3575	0
243041	chr9	28825723	28826223	501	*	14.3226	0.713	0.538	2	Sub_old._.n1hippo108	1034703	Opcml	Intronic	233825	uc009oqw.1	0.4531	3576	0
243042	chr9	28835479	28835979	501	*	18.4129	0.678	0.541	2	CA1_old._.n2hippo108	1044459	Opcml	Intronic	224069	uc009oqw.1	0.4551	3577	0
243043	chr9	28845754	28846254	501	*	4.09261	0.441	0.167	2	IN_Sst/Pvalb_young._.n2hippo7	1054734	Opcml	Intronic	213794	uc009oqw.1	0.4052	3578	0
243044	chr9	28855766	28856266	501	*	32.9546	0.867	0.788	2	CA3_young._.n2hippo7	1064746	Opcml	Intronic	203782	uc009oqw.1	0.4112	3579	0
243045	chr9	28857384	28857884	501	*	11.7414	0.574	0.399	2	CA1_old._.n2hippo108	1066364	Opcml	Intronic	202164	uc009oqw.1	0.3972	3580	0
243046	chr9	28861961	28862461	501	*	10.9065	0.514	0.324	2	CA1_old._.n1hippo108	1070941	Opcml	Intronic	197587	uc009oqw.1	0.3812	3581	0
243047	chr9	28863630	28864130	501	*	15.3688	0.694	0.528	2	CA3_young._.n2hippo7	1072610	Opcml	Intronic	195918	uc009oqw.1	0.4232	3582	0
243048	chr9	28867269	28867769	501	*	23.3136	0.888	0.77	2	IN_Sst/Pvalb_young._.n2hippo7	1076249	Opcml	Intronic	192279	uc009oqw.1	0.4731	3583	0
243049	chr9	28868827	28869327	501	*	13.2547	0.603	0.426	2	DG_old._.n1hippo108	1077807	Opcml	Intronic	190721	uc009oqw.1	0.4072	3584	0
243050	chr9	28887865	28888365	501	*	8.99765	0.601	0.374	2	Sub_old._.n1hippo108	1075013	Ntm	Intronic	171683	uc009oqw.1	0.4671	3585	0
243051	chr9	28891452	28891952	501	*	13.2147	0.747	0.523	2	IN_Sst/Pvalb_old._.n1hippo108	1071426	Ntm	Intronic	168096	uc009oqw.1	0.495	3586	0
243052	chr9	28891971	28892471	501	*	14.5288	0.822	0.639	2	IN_Sst/Pvalb_young._.n2hippo7	1070907	Ntm	Intronic	167577	uc009oqw.1	0.4711	3587	0
243053	chr9	28911472	28911972	501	*	22.369	0.767	0.638	2	CA3_young._.n1hippo7	1051406	Ntm	Intronic	148076	uc009oqw.1	0.4271	3588	0
243054	chr9	28915693	28916193	501	*	3.85839	0.292	0.077	2	IN_Sst/Pvalb_old._.n2hippo108	1047185	Ntm	Intronic	143855	uc009oqw.1	0.3972	3589	0
243055	chr9	28922281	28922781	501	*	13.2543	0.85	0.692	2	IN_Sst/Pvalb_young._.n1hippo7	1040597	Ntm	Exonic	137267	uc009oqw.1	0.4132	3590	0
243056	chr9	28924495	28924995	501	*	11.9737	0.723	0.481	2	IN_Sst/Pvalb_old._.n1hippo108	1038383	Ntm	Exonic	135053	uc009oqw.1	0.4152	3591	0
243057	chr9	28929631	28930131	501	*	6.24445	0.501	0.185	2	IN_Sst/Pvalb_old._.n1hippo108	1033247	Ntm	Distal	129917	uc009oqw.1	0.4112	3592	0
243058	chr9	28932142	28932642	501	*	10.8563	0.554	0.375	2	CA1_old._.n2hippo108	1030736	Ntm	Distal	127406	uc009oqw.1	0.4491	3593	0
243059	chr9	28937883	28938383	501	*	30.107	0.913	0.825	2	IN_Sst/Pvalb_young._.n2hippo7	1024995	Ntm	Distal	121665	uc009oqw.1	0.517	3594	0
243060	chr9	28940859	28941359	501	*	133.713	0.925	0.895	2	CA1_young._.n1hippo7	1022019	Ntm	Distal	118689	uc009oqw.1	0.4012	3595	0
243061	chr9	28969389	28969889	501	*	17.4835	0.627	0.473	2	CA1_old._.n1hippo108	993489	Ntm	Distal	90159	uc009oqw.1	0.4391	3596	0
243062	chr9	28977195	28977695	501	*	12.3203	0.586	0.4	2	DG_old._.n1hippo108	985683	Ntm	Distal	82353	uc009oqw.1	0.4351	3597	0
243063	chr9	28977947	28978447	501	*	3.40956	0.624	0.226	2	ImN_young._.n1hippo7	984931	Ntm	Distal	81601	uc009oqw.1	0.4711	3598	0
243064	chr9	28981393	28981893	501	*	7.48706	0.495	0.244	2	Astro_young._.n1hippo7	981485	Ntm	Distal	78155	uc009oqw.1	0.4571	3599	0
243065	chr9	28988767	28989267	501	*	66.3906	0.861	0.805	2	DG_young._.n2hippo7	974111	Ntm	Distal	70781	uc009oqw.1	0.3892	3600	0
243066	chr9	28989739	28990239	501	*	8.31989	0.56	0.333	2	Oligo_young._.n1hippo7	973139	Ntm	Distal	69809	uc009oqw.1	0.481	3601	0
243067	chr9	28993260	28993760	501	*	7.38398	0.543	0.301	2	Sub_old._.n1hippo108	969618	Ntm	Distal	66288	uc009oqw.1	0.3952	3602	0
243068	chr9	29000015	29000515	501	*	19.8496	0.898	0.791	2	IN_Sst/Pvalb_young._.n1hippo7	962863	Ntm	Intronic	59533	uc009oqw.1	0.487	3603	0
243069	chr9	29000556	29001056	501	*	1.68058	0.093	0.01	2	IN_Sst/Pvalb_young._.n1hippo7	962322	Ntm	Intronic	58992	uc009oqw.1	0.4551	3604	0
243070	chr9	29004513	29005013	501	*	46.0139	0.815	0.736	2	CA1_old._.n1hippo108	958365	Ntm	Intronic	55035	uc009oqw.1	0.4531	3605	0
243071	chr9	29005366	29005866	501	*	6.77284	0.381	0.183	2	CA1_old._.n1hippo108	957512	Ntm	Intronic	54182	uc009oqw.1	0.4331	3606	0
243072	chr9	29016832	29017332	501	*	16.3886	0.688	0.513	2	CA3_young._.n1hippo7	946046	Ntm	Intronic	42716	uc009oqw.1	0.3832	3607	0
243073	chr9	29019743	29020243	501	*	13.3899	0.699	0.516	2	Sub_old._.n1hippo108	943135	Ntm	Intronic	39805	uc009oqw.1	0.3892	3608	0
243074	chr9	29022768	29023268	501	*	8.45741	0.772	0.545	2	IN_Sst/Pvalb_young._.n1hippo7	940110	Ntm	Intronic	36780	uc009oqw.1	0.4192	3609	0
243075	chr9	29025497	29025997	501	*	4.09261	0.441	0.167	2	IN_Sst/Pvalb_young._.n2hippo7	937381	Ntm	Intronic	34051	uc009oqw.1	0.4172	3610	0
243076	chr9	29026264	29026764	501	*	38.8256	0.916	0.845	2	IN_Sst/Pvalb_old._.n2hippo108	936614	Ntm	Intronic	33284	uc009oqw.1	0.4731	3611	0
243077	chr9	29031565	29032065	501	*	4.97824	0.535	0.205	2	IN_Sst/Pvalb_young._.n2hippo7	931313	Ntm	Intronic	27983	uc009oqw.1	0.4611	3612	0
243078	chr9	29032574	29033074	501	*	8.92009	0.722	0.452	2	IN_Sst/Pvalb_young._.n2hippo7	930304	Ntm	Intronic	26974	uc009oqw.1	0.4311	3613	0
243079	chr9	29036058	29036558	501	*	6.10298	0.816	0.62	2	IN_Lamp5_young._.Rep2	926820	Ntm	Intronic	23490	uc009oqw.1	0.483	3614	0
243080	chr9	29054859	29055359	501	*	3.61178	0.253	0.046	2	IN_Vip_young._.n2hippo7	908019	Ntm	Intronic	4689	uc009oqw.1	0.4491	3615	0
243081	chr9	29055591	29056091	501	*	21.9275	0.951	0.828	2	ImN_young._.n1hippo7	907287	Ntm	Intronic	3957	uc009oqw.1	0.4571	3616	0
243082	chr9	29058822	29059322	501	*	30.2562	0.777	0.682	2	CA1_old._.n2hippo108	904056	Ntm	Intronic	726	uc009oqw.1	0.503	3617	0
243083	chr9	29071214	29071714	501	*	9.32636	0.859	0.619	2	IN_Vip_old._.n1hippo108	891664	Ntm	Intronic	11664	uc009oqw.1	0.4491	3618	0
243084	chr9	29075937	29076437	501	*	215.286	0.956	0.939	2	DG_young._.n2hippo7	886941	Ntm	Intronic	16387	uc009oqw.1	0.505	3619	0
243085	chr9	29078151	29078651	501	*	10.508	0.547	0.344	2	DG_old._.n1hippo108	884727	Ntm	Intronic	18601	uc009oqw.1	0.4331	3620	0
243086	chr9	29081082	29081582	501	*	8.51876	0.416	0.217	2	CA1_young._.n1hippo7	881796	Ntm	Intronic	21532	uc009oqw.1	0.4092	3621	0
243087	chr9	29087694	29088194	501	*	6.55275	0.411	0.179	2	Astro_young._.n2hippo7	875184	Ntm	Intronic	28144	uc009oqw.1	0.3972	3622	0
243088	chr9	29088385	29088885	501	*	4.90262	0.272	0.08	2	Astro_old._.n2hippo108	874493	Ntm	Intronic	28835	uc009oqw.1	0.503	3623	0
243089	chr9	29094556	29095056	501	*	11.4466	0.475	0.281	2	CA1_young._.n2hippo7	868322	Ntm	Intronic	35006	uc009oqw.1	0.3593	3624	0
243090	chr9	29100386	29100886	501	*	33.833	0.762	0.658	2	CA1_old._.n1hippo108	862492	Ntm	Intronic	40836	uc009oqw.1	0.4212	3625	0
243091	chr9	29103897	29104397	501	*	26.9804	0.978	0.952	2	CA2_old._.Rep1	858981	Ntm	Intronic	44347	uc009oqw.1	0.5309	3626	0
243092	chr9	29109574	29110074	501	*	46.2016	0.877	0.812	2	Sub_young._.n2hippo7	853304	Ntm	Intronic	50024	uc009oqw.1	0.4012	3627	0
243093	chr9	29112461	29112961	501	*	14.5658	0.585	0.411	2	CA1_old._.n1hippo108	850417	Ntm	Intronic	52911	uc009oqw.1	0.3633	3628	0
243094	chr9	29118248	29118748	501	*	10.2714	0.516	0.292	2	Astro_old._.n2hippo108	844630	Ntm	Intronic	58698	uc009oqw.1	0.4032	3629	0
243095	chr9	29126345	29126845	501	*	3.05786	0.445	0.15	2	IN_Vip_old._.n1hippo108	836533	Ntm	Intronic	66795	uc009oqw.1	0.3892	3630	0
243096	chr9	29126856	29127356	501	*	4.45585	0.354	0.12	2	Sub_old._.n1hippo108	836022	Ntm	Intronic	67306	uc009oqw.1	0.3832	3631	0
243097	chr9	29128307	29128807	501	*	25.8406	0.826	0.717	2	Sub_old._.n2hippo108	834571	Ntm	Intronic	68757	uc009oqw.1	0.3912	3632	0
243098	chr9	29130281	29130781	501	*	10.3265	0.865	0.732	2	IN_Lamp5_old._.Rep1	832597	Ntm	Intronic	70731	uc009oqw.1	0.483	3633	0
243099	chr9	29132035	29132535	501	*	12.8008	0.918	0.821	2	IN_Lamp5_young._.Rep2	830843	Ntm	Intronic	72485	uc009oqw.1	0.4112	3634	0
243100	chr9	29132708	29133208	501	*	4.45585	0.354	0.12	2	Sub_old._.n1hippo108	830170	Ntm	Intronic	73158	uc009oqw.1	0.4391	3635	0
243101	chr9	29145825	29146325	501	*	19.5351	0.709	0.566	2	Astro_old._.n1hippo108	817053	Ntm	Intronic	86275	uc009oqw.1	0.3872	3636	0
243102	chr9	29161212	29161712	501	*	46.6552	0.931	0.872	2	IN_Sst/Pvalb_old._.n2hippo108	801666	Ntm	Intronic	101662	uc009oqw.1	0.497	3637	0
243103	chr9	29162732	29163232	501	*	6.92551	0.495	0.273	2	Astro_old._.n1hippo108	800146	Ntm	Intronic	103182	uc009oqw.1	0.4431	3638	0
243104	chr9	29169640	29170140	501	*	19.8643	0.657	0.485	2	Astro_old._.n2hippo108	793238	Ntm	Intronic	110090	uc009oqw.1	0.3593	3639	0
243105	chr9	29179476	29179976	501	*	7.51777	0.452	0.248	2	CA1_old._.n2hippo108	783402	Ntm	Intronic	119926	uc009oqw.1	0.4012	3640	0
243106	chr9	29181269	29181769	501	*	13.5693	0.898	0.898	NA	CA2_young._.Rep1	781609	Ntm	Intronic	121719	uc009oqw.1	0.4591	3641	0
243107	chr9	29185677	29186177	501	*	5.23038	0.644	0.328	2	IN_Sst/Pvalb_young._.n1hippo7	777201	Ntm	Intronic	126127	uc009oqw.1	0.4391	3642	0
243108	chr9	29186182	29186682	501	*	12.4045	0.758	0.542	2	IN_Sst/Pvalb_old._.n2hippo108	776696	Ntm	Intronic	126632	uc009oqw.1	0.493	3643	0
243109	chr9	29190796	29191296	501	*	18.0926	0.6	0.445	2	CA1_young._.n1hippo7	772082	Ntm	Intronic	131246	uc009oqw.1	0.501	3644	0
243110	chr9	29194131	29194631	501	*	17.1463	0.588	0.428	2	CA1_young._.n1hippo7	768747	Ntm	Intronic	134581	uc009oqw.1	0.4491	3645	0
243111	chr9	29196988	29197488	501	*	121.684	0.917	0.878	2	Oligo_young._.n1hippo7	765890	Ntm	Intronic	137438	uc009oqw.1	0.4471	3646	0
243112	chr9	29201625	29202125	501	*	18.1773	0.856	0.704	2	IN_Sst/Pvalb_young._.n2hippo7	761253	Ntm	Intronic	142075	uc009oqw.1	0.4691	3647	0
243113	chr9	29202230	29202730	501	*	6.26388	0.7	0.422	2	IN_Sst/Pvalb_young._.n1hippo7	760648	Ntm	Intronic	142680	uc009oqw.1	0.487	3648	0
243114	chr9	29204967	29205467	501	*	3.05786	0.445	0.15	2	IN_Vip_old._.n1hippo108	757911	Ntm	Intronic	145417	uc009oqw.1	0.479	3649	0
243115	chr9	29205539	29206039	501	*	12.701	0.552	0.362	2	CA1_old._.n1hippo108	757339	Ntm	Intronic	145989	uc009oqw.1	0.4651	3650	0
243116	chr9	29208680	29209180	501	*	14.5288	0.822	0.639	2	IN_Sst/Pvalb_young._.n2hippo7	754198	Ntm	Intronic	149130	uc009oqw.1	0.4451	3651	0
243117	chr9	29211337	29211837	501	*	94.0478	0.889	0.839	2	Astro_old._.n1hippo108	751541	Ntm	Intronic	151787	uc009oqw.1	0.4311	3652	0
243118	chr9	29211858	29212358	501	*	3.26281	0.218	0.058	2	Astro_old._.n1hippo108	751020	Ntm	Intronic	152308	uc009oqw.1	0.3812	3653	0
243119	chr9	29214746	29215246	501	*	4.09261	0.441	0.167	2	IN_Sst/Pvalb_young._.n2hippo7	748132	Ntm	Intronic	155196	uc009oqw.1	0.3832	3654	0
243120	chr9	29216672	29217172	501	*	5.43042	0.719	0.348	2	IN_Vip_old._.n2hippo108	746206	Ntm	Intronic	157122	uc009oqw.1	0.4232	3655	0
243121	chr9	29217867	29218367	501	*	11.5468	0.898	0.898	NA	unknown_young._.Rep1	745011	Ntm	Intronic	158317	uc009oqw.1	0.4431	3656	0
243122	chr9	29220430	29220930	501	*	87.4801	0.881	0.813	2	Astro_young._.n1hippo7	742448	Ntm	Intronic	160880	uc009oqw.1	0.507	3657	0
243123	chr9	29223116	29223616	501	*	14.3446	0.593	0.399	2	Astro_old._.n2hippo108	739762	Ntm	Intronic	163566	uc009oqw.1	0.5449	3658	0
243124	chr9	29227637	29228137	501	*	15.1395	0.918	0.918	NA	CA2_young._.Rep1	735241	Ntm	Intronic	168087	uc009oqw.1	0.4251	3659	0
243125	chr9	29229901	29230401	501	*	7.34113	0.741	0.479	2	IN_Sst/Pvalb_young._.n1hippo7	732977	Ntm	Intronic	170351	uc009oqw.1	0.4531	3660	0
243126	chr9	29231352	29231852	501	*	3.31929	0.431	0.121	2	IN_Sst/Pvalb_young._.n1hippo7	731526	Ntm	Intronic	171802	uc009oqw.1	0.475	3661	0
243127	chr9	29238886	29239386	501	*	26.1532	0.802	0.686	2	CA3_young._.n1hippo7	723992	Ntm	Intronic	172806	uc009oqt.1	0.491	3662	0
243128	chr9	29239460	29239960	501	*	2.07749	0.183	0.011	2	IN_Vip_old._.n2hippo108	723418	Ntm	Intronic	172232	uc009oqt.1	0.4092	3663	0
243129	chr9	29242230	29242730	501	*	10.0572	0.586	0.386	2	Astro_old._.n1hippo108	720648	Ntm	Intronic	169462	uc009oqt.1	0.4251	3664	0
243130	chr9	29242881	29243381	501	*	132.008	0.913	0.874	2	Astro_old._.n1hippo108	719997	Ntm	Intronic	168811	uc009oqt.1	0.505	3665	0
243131	chr9	29243936	29244436	501	*	11.4044	0.567	0.373	2	DG_old._.n1hippo108	718942	Ntm	Intronic	167756	uc009oqt.1	0.3892	3666	0
243132	chr9	29247612	29248112	501	*	4.15207	0.622	0.245	2	IN_Vip_young._.n1hippo7	715266	Ntm	Intronic	164080	uc009oqt.1	0.3812	3667	0
243133	chr9	29248282	29248782	501	*	8.61179	0.577	0.365	2	Sub_young._.n1hippo7	714596	Ntm	Intronic	163410	uc009oqt.1	0.4411	3668	0
243134	chr9	29250743	29251243	501	*	7.35514	0.414	0.204	2	DG_young._.n2hippo7	712135	Ntm	Intronic	160949	uc009oqt.1	0.4032	3669	0
243135	chr9	29254078	29254578	501	*	13.9435	0.705	0.395	2	OPC_old._.n2hippo108	708800	Ntm	Intronic	157614	uc009oqt.1	0.3752	3670	0
243136	chr9	29260681	29261181	501	*	9.63171	0.524	0.313	2	DG_old._.n1hippo108	702197	Ntm	Intronic	151011	uc009oqt.1	0.3972	3671	0
243137	chr9	29262752	29263252	501	*	15.5817	0.619	0.464	2	DG_young._.n2hippo7	700126	Ntm	Intronic	148940	uc009oqt.1	0.4631	3672	0
243138	chr9	29267442	29267942	501	*	32.5565	0.789	0.698	2	CA1_old._.n2hippo108	695436	Ntm	Intronic	144250	uc009oqt.1	0.4311	3673	0
243139	chr9	29268670	29269170	501	*	23.3136	0.888	0.77	2	IN_Sst/Pvalb_young._.n2hippo7	694208	Ntm	Intronic	143022	uc009oqt.1	0.491	3674	0
243140	chr9	29269245	29269745	501	*	23.6636	0.812	0.693	2	Sub_old._.n2hippo108	693633	Ntm	Intronic	142447	uc009oqt.1	0.4651	3675	0
243141	chr9	29272826	29273326	501	*	62.5277	0.854	0.795	2	DG_young._.n2hippo7	690052	Ntm	Intronic	138866	uc009oqt.1	0.3832	3676	0
243142	chr9	29283501	29284001	501	*	5.14647	0.415	0.167	2	Sub_old._.n1hippo108	679377	Ntm	Intronic	128191	uc009oqt.1	0.4192	3677	0
243143	chr9	29284781	29285281	501	*	5.36942	0.74	0.402	2	IN_Vip_old._.n1hippo108	678097	Ntm	Intronic	126911	uc009oqt.1	0.4032	3678	0
243144	chr9	29295721	29296221	501	*	25.507	0.92	0.838	2	IN_Sst/Pvalb_young._.n1hippo7	667157	Ntm	Intronic	115971	uc009oqt.1	0.519	3679	0
243145	chr9	29296296	29296796	501	*	8.99765	0.601	0.374	2	Sub_old._.n1hippo108	666582	Ntm	Intronic	115396	uc009oqt.1	0.4132	3680	0
243146	chr9	29310740	29311240	501	*	9.86317	0.534	0.313	2	CA3_young._.n1hippo7	652138	Ntm	Intronic	100952	uc009oqt.1	0.4072	3681	0
243147	chr9	29312673	29313173	501	*	4.74417	0.655	0.421	2	IN_Lamp5_old._.Rep1	650205	Ntm	Intronic	99019	uc009oqt.1	0.3932	3682	0
243148	chr9	29316194	29316694	501	*	6.10298	0.816	0.62	2	IN_Lamp5_young._.Rep2	646684	Ntm	Intronic	95498	uc009oqt.1	0.3912	3683	0
243149	chr9	29317609	29318109	501	*	86.2472	0.897	0.852	2	DG_old._.n1hippo108	645269	Ntm	Intronic	94083	uc009oqt.1	0.4731	3684	0
243150	chr9	29324995	29325495	501	*	65.574	0.893	0.847	2	CA1_old._.n2hippo108	637883	Ntm	Intronic	86697	uc009oqt.1	0.4631	3685	0
243151	chr9	29326177	29326677	501	*	5.98032	0.475	0.236	2	Sub_old._.n2hippo108	636701	Ntm	Intronic	85515	uc009oqt.1	0.4351	3686	0
243152	chr9	29330525	29331025	501	*	11.7946	0.534	0.351	2	CA1_old._.n1hippo108	632353	Ntm	Intronic	81167	uc009oqt.1	0.4152	3687	0
243153	chr9	29341283	29341783	501	*	276.58	0.969	0.956	2	DG_old._.n1hippo108	621595	Ntm	Intronic	70409	uc009oqt.1	0.4351	3688	0
243154	chr9	29351122	29351622	501	*	4.78426	0.419	0.148	2	IN_Sst/Pvalb_old._.n2hippo108	611756	Ntm	Intronic	60570	uc009oqt.1	0.4132	3689	0
243155	chr9	29351813	29352313	501	*	19.4267	0.689	0.556	2	CA1_old._.n2hippo108	611065	Ntm	Intronic	59879	uc009oqt.1	0.4172	3690	0
243156	chr9	29357716	29358216	501	*	4.90262	0.272	0.08	2	Astro_old._.n2hippo108	605162	Ntm	Intronic	53976	uc009oqt.1	0.4611	3691	0
243157	chr9	29358498	29358998	501	*	18.4846	0.891	0.777	2	IN_Sst/Pvalb_young._.n1hippo7	604380	Ntm	Intronic	53194	uc009oqt.1	0.4291	3692	0
243158	chr9	29368021	29368521	501	*	14.2067	0.619	0.449	2	DG_old._.n1hippo108	594857	Ntm	Intronic	43671	uc009oqt.1	0.3992	3693	0
243159	chr9	29369641	29370141	501	*	7.82679	0.852	0.543	2	ImN_young._.n1hippo7	593237	Ntm	Intronic	42051	uc009oqt.1	0.4611	3694	0
243160	chr9	29371666	29372166	501	*	6.95919	0.385	0.187	2	DG_young._.n1hippo7	591212	Ntm	Intronic	40026	uc009oqt.1	0.4431	3695	0
243161	chr9	29376727	29377227	501	*	10.7066	0.611	0.41	2	Sub_young._.n2hippo7	586151	Ntm	Intronic	34965	uc009oqt.1	0.3772	3696	0
243162	chr9	29378777	29379277	501	*	4.97824	0.535	0.205	2	IN_Sst/Pvalb_young._.n2hippo7	584101	Ntm	Intronic	32915	uc009oqt.1	0.4511	3697	0
243163	chr9	29379454	29379954	501	*	4.09261	0.441	0.167	2	IN_Sst/Pvalb_young._.n2hippo7	583424	Ntm	Intronic	32238	uc009oqt.1	0.4351	3698	0
243164	chr9	29389182	29389682	501	*	65.3556	0.842	0.778	2	CA1_young._.n1hippo7	573696	Ntm	Intronic	22510	uc009oqt.1	0.4391	3699	0
243165	chr9	29390690	29391190	501	*	97.4142	0.889	0.827	2	Astro_young._.n1hippo7	572188	Ntm	Intronic	21002	uc009oqt.1	0.505	3700	0
243166	chr9	29406780	29407280	501	*	10.5168	0.851	0.712	2	CA2_old._.Rep1	556098	Ntm	Intronic	4912	uc009oqt.1	0.517	3701	0
243167	chr9	29407906	29408406	501	*	10.7379	0.756	0.476	2	EPC/CPC_old._.Rep2	554972	Ntm	Intronic	3786	uc009oqt.1	0.4671	3702	0
243168	chr9	29409446	29409946	501	*	6.31288	0.723	0.615	2	Endo_young._.Rep2	553432	Ntm	Intronic	2246	uc009oqt.1	0.4731	3703	0
243169	chr9	29410467	29410967	501	*	3.37141	0.121	0.024	2	Astro_old._.n2hippo108	552411	Ntm	Intronic	1225	uc009oqt.1	0.4651	3704	0
243170	chr9	29411333	29411833	501	*	48.5659	0.883	0.821	2	Sub_young._.n2hippo7	551545	Ntm	Exonic	359	uc009oqt.1	0.5948	3705	0
243171	chr9	29412285	29412785	501	*	86.9866	0.934	0.902	2	Sub_young._.n2hippo7	550593	Ntm	Intronic	591	uc009oqt.1	0.7146	3706	0
243172	chr9	29413118	29413618	501	*	5.75982	0.513	0.22	2	IN_Sst/Pvalb_old._.n2hippo108	549760	Ntm	Intronic	1424	uc009oqt.1	0.475	3707	0
243173	chr9	29428321	29428821	501	*	19.8343	0.929	0.804	2	IN_Vip_young._.n1hippo7	534557	Ntm	Intronic	16627	uc009oqt.1	0.491	3708	0
243174	chr9	29428832	29429332	501	*	4.97824	0.535	0.205	2	IN_Sst/Pvalb_young._.n2hippo7	534046	Ntm	Intronic	17138	uc009oqt.1	0.4691	3709	0
243175	chr9	29429816	29430316	501	*	14.3226	0.713	0.538	2	Sub_old._.n1hippo108	533062	Ntm	Intronic	18122	uc009oqt.1	0.4431	3710	0
243176	chr9	29433821	29434321	501	*	13.0738	0.87	0.754	2	Endo_old._.Rep1	529057	Ntm	Intronic	22127	uc009oqt.1	0.497	3711	0
243177	chr9	29434549	29435049	501	*	25.28	0.677	0.546	2	CA1_young._.n2hippo7	528329	Ntm	Intronic	22855	uc009oqt.1	0.4671	3712	0
243178	chr9	29439315	29439815	501	*	13.5693	0.898	0.898	NA	CA2_young._.Rep1	523563	Ntm	Intronic	27621	uc009oqt.1	0.477	3713	0
243179	chr9	29442113	29442613	501	*	7.7733	0.673	0.333	2	EPC/CPC_old._.Rep2	520765	Ntm	Intronic	30419	uc009oqt.1	0.4172	3714	0
243180	chr9	29443987	29444487	501	*	32.692	0.761	0.662	2	DG_young._.n2hippo7	518891	Ntm	Intronic	32293	uc009oqt.1	0.4192	3715	0
243181	chr9	29445438	29445938	501	*	23.2362	0.796	0.684	2	Sub_young._.n1hippo7	517440	Ntm	Intronic	33744	uc009oqt.1	0.3992	3716	0
243182	chr9	29446816	29447316	501	*	8.08355	0.37	0.175	2	CA1_young._.n2hippo7	516062	Ntm	Intronic	35122	uc009oqt.1	0.4491	3717	0
243183	chr9	29449401	29449901	501	*	12.6286	0.517	0.338	2	CA1_young._.n1hippo7	513477	Ntm	Intronic	37707	uc009oqt.1	0.4271	3718	0
243184	chr9	29455881	29456381	501	*	73.2937	0.858	0.801	2	CA1_young._.n1hippo7	506997	Ntm	Intronic	44187	uc009oqt.1	0.4032	3719	0
243185	chr9	29458140	29458640	501	*	25.3339	0.792	0.679	2	Sub_young._.n2hippo7	504738	Ntm	Intronic	46446	uc009oqt.1	0.509	3720	0
243186	chr9	29458919	29459419	501	*	27.3771	0.805	0.699	2	Sub_young._.n2hippo7	503959	Ntm	Intronic	47225	uc009oqt.1	0.4371	3721	0
243187	chr9	29462770	29463270	501	*	19.4596	0.779	0.636	2	Sub_old._.n2hippo108	500108	Ntm	Intronic	51076	uc009oqt.1	0.503	3722	0
243188	chr9	29464685	29465185	501	*	10.0572	0.586	0.386	2	Astro_old._.n1hippo108	498193	Ntm	Intronic	52991	uc009oqt.1	0.4251	3723	0
243189	chr9	29470420	29470920	501	*	17.4132	0.666	0.525	2	CA1_old._.n2hippo108	492458	Ntm	Intronic	58726	uc009oqt.1	0.3832	3724	0
243190	chr9	29472244	29472744	501	*	45.706	0.888	0.829	2	Sub_young._.n1hippo7	490634	Ntm	Intronic	60550	uc009oqt.1	0.487	3725	0
243191	chr9	29473353	29473853	501	*	11.7714	0.5	0.316	2	CA1_young._.n1hippo7	489525	Ntm	Intronic	61659	uc009oqt.1	0.4072	3726	0
243192	chr9	29477521	29478021	501	*	4.24645	0.561	0.248	2	IN_Sst/Pvalb_young._.n1hippo7	485357	Ntm	Intronic	65827	uc009oqt.1	0.4331	3727	0
243193	chr9	29479201	29479701	501	*	38.8086	0.803	0.71	2	Astro_old._.n1hippo108	483677	Ntm	Intronic	67507	uc009oqt.1	0.487	3728	0
243194	chr9	29512055	29512555	501	*	45.2821	0.783	0.696	2	CA1_young._.n1hippo7	450823	Ntm	Intronic	100361	uc009oqt.1	0.3752	3729	0
243195	chr9	29514709	29515209	501	*	10.7404	0.877	0.662	2	IN_Vip_old._.n1hippo108	448169	Ntm	Intronic	103015	uc009oqt.1	0.475	3730	0
243196	chr9	29516652	29517152	501	*	13.4114	0.669	0.466	2	CA3_old._.n1hippo108	446226	Ntm	Intronic	104958	uc009oqt.1	0.505	3731	0
243197	chr9	29519035	29519535	501	*	60.3999	0.852	0.784	2	Astro_old._.n1hippo108	443843	Ntm	Intronic	107341	uc009oqt.1	0.4711	3732	0
243198	chr9	29519791	29520291	501	*	7.51777	0.452	0.248	2	CA1_old._.n2hippo108	443087	Ntm	Intronic	108097	uc009oqt.1	0.475	3733	0
243199	chr9	29520349	29520849	501	*	26.9467	0.832	0.727	2	Sub_old._.n2hippo108	442529	Ntm	Intronic	108655	uc009oqt.1	0.4731	3734	0
243200	chr9	29523869	29524369	501	*	4.15207	0.622	0.245	2	IN_Vip_young._.n1hippo7	439009	Ntm	Intronic	112175	uc009oqt.1	0.4331	3735	0
243201	chr9	29525156	29525656	501	*	41.719	0.768	0.675	2	CA1_young._.n1hippo7	437722	Ntm	Intronic	113462	uc009oqt.1	0.489	3736	0
243202	chr9	29531482	29531982	501	*	77.5798	0.926	0.889	2	Sub_young._.n2hippo7	431396	Ntm	Intronic	119788	uc009oqt.1	0.4611	3737	0
243203	chr9	29532694	29533194	501	*	46.2962	0.824	0.741	2	Astro_old._.n1hippo108	430184	Ntm	Intronic	121000	uc009oqt.1	0.4251	3738	0
243204	chr9	29533413	29533913	501	*	10.7066	0.611	0.41	2	Sub_young._.n2hippo7	429465	Ntm	Intronic	121719	uc009oqt.1	0.4311	3739	0
243205	chr9	29534247	29534747	501	*	11.5468	0.898	0.898	NA	unknown_young._.Rep1	428631	Ntm	Intronic	122553	uc009oqt.1	0.477	3740	0
243206	chr9	29535426	29535926	501	*	81.1368	0.894	0.849	2	CA1_old._.n1hippo108	427452	Ntm	Intronic	123732	uc009oqt.1	0.475	3741	0
243207	chr9	29550523	29551023	501	*	17.3132	0.744	0.601	2	Sub_young._.n1hippo7	412355	Ntm	Intronic	138829	uc009oqt.1	0.4311	3742	0
243208	chr9	29562369	29562869	501	*	15.1395	0.918	0.918	NA	CA2_young._.Rep1	400509	Ntm	Intronic	150675	uc009oqt.1	0.3992	3743	0
243209	chr9	29567682	29568182	501	*	6.26388	0.7	0.422	2	IN_Sst/Pvalb_young._.n1hippo7	395196	Ntm	Intronic	155988	uc009oqt.1	0.4611	3744	0
243210	chr9	29568412	29568912	501	*	7.34113	0.741	0.479	2	IN_Sst/Pvalb_young._.n1hippo7	394466	Ntm	Intronic	156718	uc009oqt.1	0.4651	3745	0
243211	chr9	29574521	29575021	501	*	11.8253	0.77	0.413	2	ImN_young._.n2hippo7	388357	Ntm	Intronic	162827	uc009oqt.1	0.4052	3746	0
243212	chr9	29575890	29576390	501	*	31.7116	0.973	0.902	2	ImN_young._.n1hippo7	386988	Ntm	Intronic	164196	uc009oqt.1	0.509	3747	0
243213	chr9	29578188	29578688	501	*	41.4232	0.78	0.693	2	CA1_young._.n2hippo7	384690	Ntm	Intronic	166494	uc009oqt.1	0.4551	3748	0
243214	chr9	29580358	29580858	501	*	5.14647	0.415	0.167	2	Sub_old._.n1hippo108	382520	Ntm	Intronic	168664	uc009oqt.1	0.3972	3749	0
243215	chr9	29585889	29586389	501	*	31.5817	0.827	0.731	2	Sub_young._.n2hippo7	376989	Ntm	Intronic	174195	uc009oqt.1	0.4631	3750	0
243216	chr9	29586961	29587461	501	*	21.0093	0.633	0.486	2	CA1_young._.n1hippo7	375917	Ntm	Intronic	175267	uc009oqt.1	0.475	3751	0
243217	chr9	29589072	29589572	501	*	14.3446	0.593	0.399	2	Astro_old._.n2hippo108	373806	Ntm	Intronic	177378	uc009oqt.1	0.4271	3752	0
243218	chr9	29594259	29594759	501	*	4.86763	0.317	0.122	2	DG_old._.n2hippo108	368619	Ntm	Intronic	182565	uc009oqt.1	0.511	3753	0
243219	chr9	29594988	29595488	501	*	48.7271	0.832	0.757	2	DG_old._.n1hippo108	367890	Ntm	Intronic	183294	uc009oqt.1	0.501	3754	0
243220	chr9	29597631	29598131	501	*	39.8994	0.766	0.655	2	Astro_old._.n2hippo108	365247	Ntm	Intronic	185937	uc009oqt.1	0.4491	3755	0
243221	chr9	29598370	29598870	501	*	8.13426	0.788	0.699	2	Endo_young._.Rep1	364508	Ntm	Intronic	186676	uc009oqt.1	0.4631	3756	0
243222	chr9	29604808	29605308	501	*	3.25706	0.311	0.08	2	IN_Sst/Pvalb_young._.n2hippo7	358070	Ntm	Intronic	193114	uc009oqt.1	0.501	3757	0
243223	chr9	29610693	29611193	501	*	96.9594	0.932	0.904	2	CA1_old._.n2hippo108	352185	Ntm	Intronic	198999	uc009oqt.1	0.481	3758	0
243224	chr9	29611264	29611764	501	*	8.92009	0.722	0.452	2	IN_Sst/Pvalb_young._.n2hippo7	351614	Ntm	Intronic	199570	uc009oqt.1	0.4511	3759	0
243225	chr9	29612164	29612664	501	*	98.1733	0.908	0.868	2	DG_old._.n1hippo108	350714	Ntm	Intronic	200470	uc009oqt.1	0.4431	3760	0
243226	chr9	29617024	29617524	501	*	8.45741	0.772	0.545	2	IN_Sst/Pvalb_young._.n1hippo7	345854	Ntm	Intronic	205330	uc009oqt.1	0.4671	3761	0
243227	chr9	29625413	29625913	501	*	25.0667	0.67	0.54	2	CA1_young._.n1hippo7	337465	Ntm	Intronic	213719	uc009oqt.1	0.4032	3762	0
243228	chr9	29634312	29634812	501	*	22.5487	0.72	0.603	2	CA1_old._.n2hippo108	328566	Ntm	Intronic	222618	uc009oqt.1	0.4212	3763	0
243229	chr9	29637323	29637823	501	*	25.7781	0.702	0.557	2	Astro_old._.n2hippo108	325555	Ntm	Intronic	225629	uc009oqt.1	0.4271	3764	0
243230	chr9	29641903	29642403	501	*	6.77284	0.381	0.183	2	CA1_old._.n1hippo108	320975	Ntm	Intronic	230209	uc009oqt.1	0.4471	3765	0
243231	chr9	29643207	29643707	501	*	131.169	0.926	0.897	2	DG_young._.n2hippo7	319671	Ntm	Intronic	231513	uc009oqt.1	0.4571	3766	0
243232	chr9	29645791	29646291	501	*	18.2763	0.698	0.549	2	Astro_old._.n1hippo108	317087	Ntm	Intronic	234097	uc009oqt.1	0.505	3767	0
243233	chr9	29647782	29648282	501	*	13.1024	0.686	0.488	2	MG_old._.n2hippo108	315096	Ntm	Intronic	236088	uc009oqt.1	0.507	3768	0
243234	chr9	29648435	29648935	501	*	12.3203	0.586	0.4	2	DG_old._.n1hippo108	314443	Ntm	Intronic	236741	uc009oqt.1	0.4631	3769	0
243235	chr9	29649198	29649698	501	*	3.05786	0.445	0.15	2	IN_Vip_old._.n1hippo108	313680	Ntm	Intronic	237504	uc009oqt.1	0.477	3770	0
243236	chr9	29650567	29651067	501	*	85.5663	0.878	0.829	2	CA1_young._.n1hippo7	312311	Ntm	Intronic	238873	uc009oqt.1	0.497	3771	0
243237	chr9	29652911	29653411	501	*	38.4775	0.818	0.739	2	CA1_old._.n2hippo108	309967	Ntm	Intronic	241217	uc009oqt.1	0.5529	3772	0
243238	chr9	29654829	29655329	501	*	58.2953	0.902	0.851	2	Sub_young._.n2hippo7	308049	Ntm	Intronic	243135	uc009oqt.1	0.489	3773	0
243239	chr9	29656331	29656831	501	*	7.93798	0.531	0.311	2	Astro_old._.n1hippo108	306547	Ntm	Intronic	244637	uc009oqt.1	0.4591	3774	0
243240	chr9	29658042	29658542	501	*	3.39988	0.214	0.05	2	OPC_young._.n2hippo7	304836	Ntm	Intronic	246348	uc009oqt.1	0.4611	3775	0
243241	chr9	29658557	29659057	501	*	12.6286	0.517	0.338	2	CA1_young._.n1hippo7	304321	Ntm	Intronic	246863	uc009oqt.1	0.517	3776	0
243242	chr9	29661371	29661871	501	*	28.4427	0.927	0.854	2	IN_Sst/Pvalb_young._.n1hippo7	301507	Ntm	Intronic	249677	uc009oqt.1	0.4491	3777	0
243243	chr9	29662640	29663140	501	*	28.5731	0.704	0.588	2	CA1_young._.n2hippo7	300238	Ntm	Intronic	250946	uc009oqt.1	0.5349	3778	0
243244	chr9	29663209	29663709	501	*	6.92551	0.495	0.273	2	Astro_old._.n1hippo108	299669	Ntm	Intronic	251515	uc009oqt.1	0.517	3779	0
243245	chr9	29664448	29664948	501	*	6.56175	0.454	0.202	2	Astro_young._.n1hippo7	298430	Ntm	Intronic	252754	uc009oqt.1	0.3772	3780	0
243246	chr9	29666297	29666797	501	*	6.55275	0.411	0.179	2	Astro_young._.n2hippo7	296581	Ntm	Intronic	254603	uc009oqt.1	0.4531	3781	0
243247	chr9	29667267	29667767	501	*	2.45929	0.252	0.045	2	IN_Sst/Pvalb_young._.n1hippo7	295611	Ntm	Intronic	255573	uc009oqt.1	0.4571	3782	0
243248	chr9	29671799	29672299	501	*	12.2658	0.559	0.341	2	Astro_old._.n2hippo108	291079	Ntm	Intronic	260105	uc009oqt.1	0.483	3783	0
243249	chr9	29673840	29674340	501	*	26.0901	0.751	0.631	2	Astro_old._.n1hippo108	289038	Ntm	Intronic	262146	uc009oqt.1	0.515	3784	0
243250	chr9	29680038	29680538	501	*	3.85839	0.292	0.077	2	IN_Sst/Pvalb_old._.n2hippo108	282840	Ntm	Intronic	268344	uc009oqt.1	0.4531	3785	0
243251	chr9	29680620	29681120	501	*	17.1416	0.882	0.761	2	IN_Sst/Pvalb_young._.n1hippo7	282258	Ntm	Intronic	268926	uc009oqt.1	0.517	3786	0
243252	chr9	29691322	29691822	501	*	10.9312	0.481	0.294	2	CA1_young._.n1hippo7	271556	Ntm	Intronic	271556	uc009oqu.1	0.4511	3787	0
243253	chr9	29711486	29711986	501	*	10.4367	0.581	0.351	2	Astro_young._.n1hippo7	251392	Ntm	Intronic	251392	uc009oqu.1	0.4391	3788	0
243254	chr9	29716720	29717220	501	*	14.5288	0.822	0.639	2	IN_Sst/Pvalb_young._.n2hippo7	246158	Ntm	Intronic	246158	uc009oqu.1	0.491	3789	0
243255	chr9	29719173	29719673	501	*	10.0572	0.586	0.386	2	Astro_old._.n1hippo108	243705	Ntm	Intronic	243705	uc009oqu.1	0.475	3790	0
243256	chr9	29724690	29725190	501	*	6.27779	0.47	0.224	2	Oligo_young._.n1hippo7	238188	Ntm	Intronic	238188	uc009oqu.1	0.4451	3791	0
243257	chr9	29727270	29727770	501	*	10.8563	0.554	0.375	2	CA1_old._.n2hippo108	235608	Ntm	Intronic	235608	uc009oqu.1	0.4232	3792	0
243258	chr9	29727957	29728457	501	*	7.93798	0.531	0.311	2	Astro_old._.n1hippo108	234921	Ntm	Intronic	234921	uc009oqu.1	0.4531	3793	0
243259	chr9	29731213	29731713	501	*	5.94797	0.451	0.216	2	Astro_old._.n1hippo108	231665	Ntm	Intronic	231665	uc009oqu.1	0.3912	3794	0
243260	chr9	29734327	29734827	501	*	12.3393	0.646	0.463	2	Sub_young._.n2hippo7	228551	Ntm	Intronic	228551	uc009oqu.1	0.4571	3795	0
243261	chr9	29738578	29739078	501	*	6.26388	0.7	0.422	2	IN_Sst/Pvalb_young._.n1hippo7	224300	Ntm	Intronic	224300	uc009oqu.1	0.501	3796	0
243262	chr9	29739114	29739614	501	*	5.75982	0.513	0.22	2	IN_Sst/Pvalb_old._.n2hippo108	223764	Ntm	Intronic	223764	uc009oqu.1	0.493	3797	0
243263	chr9	29750225	29750725	501	*	96.9594	0.932	0.904	2	CA1_old._.n2hippo108	212653	Ntm	Intronic	212653	uc009oqu.1	0.515	3798	0
243264	chr9	29751341	29751841	501	*	9.14475	0.612	0.391	2	Sub_old._.n2hippo108	211537	Ntm	Intronic	211537	uc009oqu.1	0.4551	3799	0
243265	chr9	29756230	29756730	501	*	42.3395	0.813	0.729	2	DG_old._.n1hippo108	206648	Ntm	Intronic	206648	uc009oqu.1	0.4711	3800	0
243266	chr9	29759008	29759508	501	*	17.2172	0.75	0.596	2	Sub_old._.n1hippo108	203870	Ntm	Intronic	203870	uc009oqu.1	0.3733	3801	0
243267	chr9	29759838	29760338	501	*	2.90066	0.364	0.097	2	OPC_old._.n1hippo108	203040	Ntm	Intronic	203040	uc009oqu.1	0.4611	3802	0
243268	chr9	29761033	29761533	501	*	1.73259	0.038	0.003	2	Astro_old._.n1hippo108	201845	Ntm	Intronic	201845	uc009oqu.1	0.523	3803	0
243269	chr9	29761927	29762427	501	*	13.2132	0.718	0.49	2	OPC_young._.n1hippo7	200951	Ntm	Intronic	200951	uc009oqu.1	0.4691	3804	0
243270	chr9	29764056	29764556	501	*	51.1184	0.832	0.76	2	CA1_old._.n1hippo108	198822	Ntm	Intronic	198822	uc009oqu.1	0.4551	3805	0
243271	chr9	29765008	29765508	501	*	11.1597	0.608	0.417	2	Astro_old._.n1hippo108	197870	Ntm	Intronic	197870	uc009oqu.1	0.4192	3806	0
243272	chr9	29765812	29766312	501	*	4.11226	0.318	0.104	2	Astro_old._.n1hippo108	197066	Ntm	Intronic	197066	uc009oqu.1	0.4671	3807	0
243273	chr9	29766550	29767050	501	*	14.6182	0.66	0.494	2	Astro_old._.n1hippo108	196328	Ntm	Intronic	196328	uc009oqu.1	0.4731	3808	0
243274	chr9	29767102	29767602	501	*	2.46678	0.112	0.014	2	Astro_old._.n1hippo108	195776	Ntm	Intronic	195776	uc009oqu.1	0.4531	3809	0
243275	chr9	29772891	29773391	501	*	57.6305	0.822	0.751	2	CA1_young._.n1hippo7	189987	Ntm	Intronic	189987	uc009oqu.1	0.4591	3810	0
243276	chr9	29775461	29775961	501	*	2.49166	0.082	0.007	2	Astro_young._.n1hippo7	187417	Ntm	Intronic	187417	uc009oqu.1	0.4611	3811	0
243277	chr9	29779314	29779814	501	*	35.465	0.874	0.788	2	CA3_old._.n1hippo108	183564	Ntm	Intronic	183564	uc009oqu.1	0.4451	3812	0
243278	chr9	29779881	29780381	501	*	14.1647	0.534	0.362	2	CA1_young._.n2hippo7	182997	Ntm	Intronic	182997	uc009oqu.1	0.505	3813	0
243279	chr9	29786925	29787425	501	*	60.1808	0.829	0.761	2	CA1_young._.n1hippo7	175953	Ntm	Intronic	175953	uc009oqu.1	0.4371	3814	0
243280	chr9	29788795	29789295	501	*	77.5798	0.926	0.889	2	Sub_young._.n2hippo7	174083	Ntm	Intronic	174083	uc009oqu.1	0.4551	3815	0
243281	chr9	29790156	29790656	501	*	9.14241	0.567	0.348	2	Sub_young._.n2hippo7	172722	Ntm	Intronic	172722	uc009oqu.1	0.485	3816	0
243282	chr9	29791181	29791681	501	*	62.5277	0.854	0.795	2	DG_young._.n2hippo7	171697	Ntm	Intronic	171697	uc009oqu.1	0.5269	3817	0
243283	chr9	29794718	29795218	501	*	65.3556	0.842	0.778	2	CA1_young._.n1hippo7	168160	Ntm	Intronic	168160	uc009oqu.1	0.4491	3818	0
243284	chr9	29796218	29796718	501	*	53.8538	0.812	0.737	2	CA1_young._.n1hippo7	166660	Ntm	Intronic	166660	uc009oqu.1	0.4551	3819	0
243285	chr9	29801267	29801767	501	*	3.26281	0.218	0.058	2	Astro_old._.n1hippo108	161611	Ntm	Intronic	161611	uc009oqu.1	0.4731	3820	0
243286	chr9	29802239	29802739	501	*	46.737	0.786	0.683	2	Astro_old._.n2hippo108	160639	Ntm	Intronic	160639	uc009oqu.1	0.5289	3821	0
243287	chr9	29802924	29803424	501	*	212.213	0.958	0.941	2	CA1_young._.n1hippo7	159954	Ntm	Intronic	159954	uc009oqu.1	0.497	3822	0
243288	chr9	29803434	29803934	501	*	63.2353	0.854	0.795	2	CA1_young._.n2hippo7	159444	Ntm	Intronic	159444	uc009oqu.1	0.511	3823	0
243289	chr9	29805838	29806338	501	*	25.7781	0.702	0.557	2	Astro_old._.n2hippo108	157040	Ntm	Intronic	157040	uc009oqu.1	0.4212	3824	0
243290	chr9	29806717	29807217	501	*	254.486	0.936	0.906	2	Astro_old._.n2hippo108	156161	Ntm	Intronic	156161	uc009oqu.1	0.4711	3825	0
243291	chr9	29807841	29808341	501	*	2.46678	0.112	0.014	2	Astro_old._.n1hippo108	155037	Ntm	Intronic	155037	uc009oqu.1	0.4351	3826	0
243292	chr9	29811033	29811533	501	*	6.93734	0.41	0.176	2	CA3_young._.n1hippo7	151845	Ntm	Intronic	151845	uc009oqu.1	0.4391	3827	0
243293	chr9	29811822	29812322	501	*	5.34162	0.724	0.373	2	IN_Vip_young._.n1hippo7	151056	Ntm	Intronic	151056	uc009oqu.1	0.4271	3828	0
243294	chr9	29813598	29814098	501	*	48.8785	0.811	0.734	2	CA1_young._.n2hippo7	149280	Ntm	Intronic	149280	uc009oqu.1	0.4251	3829	0
243295	chr9	29815256	29815756	501	*	10.8563	0.554	0.375	2	CA1_old._.n2hippo108	147622	Ntm	Intronic	147622	uc009oqu.1	0.4092	3830	0
243296	chr9	29817786	29818286	501	*	14.3446	0.593	0.399	2	Astro_old._.n2hippo108	145092	Ntm	Intronic	145092	uc009oqu.1	0.4631	3831	0
243297	chr9	29818432	29818932	501	*	85.5663	0.878	0.829	2	CA1_young._.n1hippo7	144446	Ntm	Intronic	144446	uc009oqu.1	0.4631	3832	0
243298	chr9	29819337	29819837	501	*	5.61189	0.348	0.132	2	Astro_young._.n2hippo7	143541	Ntm	Intronic	143541	uc009oqu.1	0.4631	3833	0
243299	chr9	29820599	29821099	501	*	4.11777	0.199	0.037	2	Astro_old._.n2hippo108	142279	Ntm	Intronic	142279	uc009oqu.1	0.4551	3834	0
243300	chr9	29823314	29823814	501	*	6.59701	0.785	0.476	2	IN_Vip_young._.n1hippo7	139564	Ntm	Intronic	139564	uc009oqu.1	0.4551	3835	0
243301	chr9	29823849	29824349	501	*	3.26281	0.218	0.058	2	Astro_old._.n1hippo108	139029	Ntm	Intronic	139029	uc009oqu.1	0.499	3836	0
243302	chr9	29825184	29825684	501	*	14.5039	0.625	0.463	2	CA1_old._.n2hippo108	137694	Ntm	Intronic	137694	uc009oqu.1	0.483	3837	0
243303	chr9	29827075	29827575	501	*	19.5351	0.709	0.566	2	Astro_old._.n1hippo108	135803	Ntm	Intronic	135803	uc009oqu.1	0.493	3838	0
243304	chr9	29829285	29829785	501	*	118.151	0.93	0.902	2	CA1_young._.n2hippo7	133593	Ntm	Intronic	133593	uc009oqu.1	0.511	3839	0
243305	chr9	29831501	29832001	501	*	6.369	0.68	0.356	2	OPC_old._.n1hippo108	131377	Ntm	Intronic	131377	uc009oqu.1	0.4671	3840	0
243306	chr9	29832189	29832689	501	*	71.9565	0.855	0.797	2	CA1_young._.n1hippo7	130689	Ntm	Intronic	130689	uc009oqu.1	0.4591	3841	0
243307	chr9	29832830	29833330	501	*	462.78	0.973	0.958	2	Astro_old._.n2hippo108	130048	Ntm	Intronic	130048	uc009oqu.1	0.5369	3842	0
243308	chr9	29833369	29833869	501	*	24.7466	0.744	0.62	2	Astro_old._.n1hippo108	129509	Ntm	Intronic	129509	uc009oqu.1	0.503	3843	0
243309	chr9	29834864	29835364	501	*	376.626	0.961	0.941	2	Astro_old._.n2hippo108	128014	Ntm	Intronic	128014	uc009oqu.1	0.5509	3844	0
243310	chr9	29835618	29836118	501	*	30.7515	0.729	0.599	2	Astro_old._.n2hippo108	127260	Ntm	Intronic	127260	uc009oqu.1	0.4012	3845	0
243311	chr9	29836825	29837325	501	*	3.37141	0.121	0.024	2	Astro_old._.n2hippo108	126053	Ntm	Intronic	126053	uc009oqu.1	0.4172	3846	0
243312	chr9	29838762	29839262	501	*	9.99043	0.532	0.337	2	CA1_old._.n2hippo108	124116	Ntm	Intronic	124116	uc009oqu.1	0.3673	3847	0
243313	chr9	29845236	29845736	501	*	2.04714	0.191	0.037	2	IN_Vip_old._.n1hippo108	117642	Ntm	Intronic	117642	uc009oqu.1	0.4391	3848	0
243314	chr9	29847537	29848037	501	*	8.53773	0.5	0.264	2	Astro_young._.n2hippo7	115341	Ntm	Intronic	115341	uc009oqu.1	0.507	3849	0
243315	chr9	29849017	29849517	501	*	32.8871	0.848	0.765	2	Sub_young._.n1hippo7	113861	Ntm	Intronic	113861	uc009oqu.1	0.475	3850	0
243316	chr9	29855404	29855904	501	*	74.0545	0.883	0.833	2	CA1_old._.n1hippo108	107474	Ntm	Intronic	107474	uc009oqu.1	0.4511	3851	0
243317	chr9	29856750	29857250	501	*	9.83717	0.625	0.407	2	Sub_old._.n1hippo108	106128	Ntm	Intronic	106128	uc009oqu.1	0.4172	3852	0
243318	chr9	29859193	29859693	501	*	135.702	0.942	0.918	2	CA1_old._.n1hippo108	103685	Ntm	Intronic	103685	uc009oqu.1	0.4391	3853	0
243319	chr9	29862334	29862834	501	*	102.933	0.937	0.911	2	CA1_old._.n2hippo108	100544	Ntm	Intronic	100544	uc009oqu.1	0.475	3854	0
243320	chr9	29864887	29865387	501	*	101.093	0.895	0.847	2	Astro_old._.n1hippo108	97991	Ntm	Intronic	97991	uc009oqu.1	0.5269	3855	0
243321	chr9	29865774	29866274	501	*	8.37077	0.46	0.238	2	Astro_old._.n2hippo108	97104	Ntm	Intronic	97104	uc009oqu.1	0.4411	3856	0
243322	chr9	29866833	29867333	501	*	11.1051	0.895	0.655	2	ImN_young._.n1hippo7	96045	Ntm	Intronic	96045	uc009oqu.1	0.503	3857	0
243323	chr9	29871637	29872137	501	*	5.94797	0.451	0.216	2	Astro_old._.n1hippo108	91241	Ntm	Intronic	91241	uc009oqu.1	0.495	3858	0
243324	chr9	29872254	29872754	501	*	3.26281	0.218	0.058	2	Astro_old._.n1hippo108	90624	Ntm	Intronic	90624	uc009oqu.1	0.501	3859	0
243325	chr9	29872861	29873361	501	*	4.11226	0.318	0.104	2	Astro_old._.n1hippo108	90017	Ntm	Intronic	90017	uc009oqu.1	0.4451	3860	0
243326	chr9	29873393	29873893	501	*	37.3319	0.793	0.672	2	Astro_young._.n1hippo7	89485	Ntm	Intronic	89485	uc009oqu.1	0.4132	3861	0
243327	chr9	29874658	29875158	501	*	6.77942	0.581	0.288	2	IN_Sst/Pvalb_old._.n2hippo108	88220	Ntm	Intronic	88220	uc009oqu.1	0.477	3862	0
243328	chr9	29877513	29878013	501	*	48.1414	0.893	0.837	2	Sub_young._.n1hippo7	85365	Ntm	Intronic	85365	uc009oqu.1	0.4691	3863	0
243329	chr9	29879814	29880314	501	*	21.0177	0.667	0.503	2	Astro_old._.n2hippo108	83064	Ntm	Intronic	83064	uc009oqu.1	0.477	3864	0
243330	chr9	29882288	29882788	501	*	31.5073	0.749	0.643	2	CA1_old._.n1hippo108	80590	Ntm	Intronic	80590	uc009oqu.1	0.4651	3865	0
243331	chr9	29883223	29883723	501	*	6.69988	0.779	0.451	2	IN_Vip_old._.n2hippo108	79655	Ntm	Intronic	79655	uc009oqu.1	0.479	3866	0
243332	chr9	29884052	29884552	501	*	36.8465	0.868	0.794	2	CA3_young._.n1hippo7	78826	Ntm	Intronic	78826	uc009oqu.1	0.4251	3867	0
243333	chr9	29887858	29888358	501	*	9.18892	0.468	0.264	2	CA1_old._.n1hippo108	75020	Ntm	Intronic	75020	uc009oqu.1	0.3912	3868	0
243334	chr9	29892473	29892973	501	*	17.1416	0.882	0.761	2	IN_Sst/Pvalb_young._.n1hippo7	70405	Ntm	Intronic	70405	uc009oqu.1	0.4691	3869	0
243335	chr9	29893014	29893514	501	*	10.7066	0.611	0.41	2	Sub_young._.n2hippo7	69864	Ntm	Intronic	69864	uc009oqu.1	0.4012	3870	0
243336	chr9	29896115	29896615	501	*	4.47407	0.357	0.081	2	OPC_young._.n1hippo7	66763	Ntm	Intronic	66763	uc009oqu.1	0.4331	3871	0
243337	chr9	29897446	29897946	501	*	14.5192	0.723	0.548	2	Sub_old._.n2hippo108	65432	Ntm	Intronic	65432	uc009oqu.1	0.5309	3872	0
243338	chr9	29900722	29901222	501	*	10.2714	0.516	0.292	2	Astro_old._.n2hippo108	62156	Ntm	Intronic	62156	uc009oqu.1	0.3733	3873	0
243339	chr9	29909816	29910316	501	*	15.8168	0.674	0.512	2	Astro_old._.n1hippo108	53062	Ntm	Intronic	53062	uc009oqu.1	0.4691	3874	0
243340	chr9	29912647	29913147	501	*	4.15207	0.622	0.245	2	IN_Vip_young._.n1hippo7	50231	Ntm	Intronic	50231	uc009oqu.1	0.3932	3875	0
243341	chr9	29914363	29914863	501	*	17.5492	0.707	0.542	2	CA3_young._.n1hippo7	48515	Ntm	Intronic	48515	uc009oqu.1	0.4052	3876	0
243342	chr9	29915494	29915994	501	*	43.5089	0.806	0.721	2	CA1_old._.n1hippo108	47384	Ntm	Intronic	47384	uc009oqu.1	0.4391	3877	0
243343	chr9	29918099	29918599	501	*	3.37141	0.121	0.024	2	Astro_old._.n2hippo108	44779	Ntm	Intronic	44779	uc009oqu.1	0.4731	3878	0
243344	chr9	29918881	29919381	501	*	3.994	0.262	0.061	2	Astro_young._.n1hippo7	43997	Ntm	Intronic	43997	uc009oqu.1	0.4651	3879	0
243345	chr9	29920228	29920728	501	*	23.4187	0.736	0.609	2	Astro_old._.n1hippo108	42650	Ntm	Intronic	42650	uc009oqu.1	0.493	3880	0
243346	chr9	29923084	29923584	501	*	19.0132	0.61	0.453	2	CA1_young._.n2hippo7	39794	Ntm	Intronic	39794	uc009oqu.1	0.507	3881	0
243347	chr9	29927677	29928177	501	*	9.30865	0.49	0.253	2	Astro_old._.n2hippo108	35201	Ntm	Intronic	35201	uc009oqu.1	0.4491	3882	0
243348	chr9	29939595	29940095	501	*	6.10298	0.816	0.62	2	IN_Lamp5_young._.Rep2	23283	Ntm	Intronic	23283	uc009oqu.1	0.513	3883	0
243349	chr9	29940814	29941314	501	*	10.1588	0.668	0.448	2	CA3_old._.n2hippo108	22064	Ntm	Intronic	22064	uc009oqu.1	0.4451	3884	0
243350	chr9	29942145	29942645	501	*	38.1594	0.853	0.773	2	Sub_young._.n2hippo7	20733	Ntm	Intronic	20733	uc009oqu.1	0.4571	3885	0
243351	chr9	29942942	29943442	501	*	4.11777	0.199	0.037	2	Astro_old._.n2hippo108	19936	Ntm	Intronic	19936	uc009oqu.1	0.517	3886	0
243352	chr9	29943639	29944139	501	*	8.9826	0.561	0.357	2	Astro_old._.n1hippo108	19239	Ntm	Intronic	19239	uc009oqu.1	0.483	3887	0
243353	chr9	29948483	29948983	501	*	4.71015	0.268	0.084	2	Astro_young._.n2hippo7	14395	Ntm	Intronic	14395	uc009oqu.1	0.4092	3888	0
243354	chr9	29949008	29949508	501	*	384.901	0.963	0.944	2	Astro_old._.n2hippo108	13870	Ntm	Intronic	13870	uc009oqu.1	0.495	3889	0
243355	chr9	29954008	29954508	501	*	356.07	0.957	0.936	2	Astro_old._.n2hippo108	8870	Ntm	Intronic	8870	uc009oqu.1	0.485	3890	0
243356	chr9	29954661	29955161	501	*	5.723	0.333	0.128	2	Astro_old._.n2hippo108	8217	Ntm	Intronic	8217	uc009oqu.1	0.4172	3891	0
243357	chr9	29955202	29955702	501	*	5.94797	0.451	0.216	2	Astro_old._.n1hippo108	7676	Ntm	Intronic	7676	uc009oqu.1	0.475	3892	0
243358	chr9	29956316	29956816	501	*	12.0521	0.622	0.422	2	CA3_young._.n2hippo7	6562	Ntm	Intronic	6562	uc009oqu.1	0.3912	3893	0
243359	chr9	29956854	29957354	501	*	46.2962	0.824	0.741	2	Astro_old._.n1hippo108	6024	Ntm	Intronic	6024	uc009oqu.1	0.507	3894	0
243360	chr9	29957847	29958347	501	*	6.56175	0.454	0.202	2	Astro_young._.n1hippo7	5031	Ntm	Intronic	5031	uc009oqu.1	0.477	3895	0
243361	chr9	29959161	29959661	501	*	3.37141	0.121	0.024	2	Astro_old._.n2hippo108	3717	Ntm	Intronic	3717	uc009oqu.1	0.4571	3896	0
243362	chr9	29959824	29960324	501	*	41.2479	0.77	0.658	2	Astro_old._.n2hippo108	3054	Ntm	Intronic	3054	uc009oqu.1	0.5289	3897	0
243363	chr9	29960505	29961005	501	*	6.73485	0.518	0.28	2	Sub_old._.n2hippo108	2373	Ntm	Intronic	2373	uc009oqu.1	0.4431	3898	0
243364	chr9	29961438	29961938	501	*	22.6327	0.684	0.549	2	CA1_old._.n1hippo108	1440	Ntm	Intronic	1440	uc009oqu.1	0.523	3899	0
243365	chr9	29962295	29962795	501	*	42.2631	0.889	0.819	2	Sub_old._.n2hippo108	583	Ntm	Intronic	583	uc009oqu.1	0.5409	3900	0
243366	chr9	29962947	29963447	501	*	146.019	0.933	0.906	2	CA1_young._.n1hippo7	67	Ntm	Promoter	67	uc009oqu.1	0.4671	3901	0
243367	chr9	29970133	29970633	501	*	9.14479	0.508	0.309	2	CA1_old._.n2hippo108	7253	Ntm	Distal	7253	uc009oqu.1	0.4132	3902	0
243368	chr9	29981120	29981620	501	*	15.7907	0.703	0.54	2	Sub_young._.n2hippo7	18240	Ntm	Distal	18240	uc009oqu.1	0.4711	3903	0
243369	chr9	30003574	30004074	501	*	14.5255	0.862	0.715	2	IN_Sst/Pvalb_young._.n1hippo7	40694	Ntm	Distal	40694	uc009oqu.1	0.5349	3904	0
243370	chr9	30005627	30006127	501	*	93.9717	0.889	0.845	2	CA1_young._.n1hippo7	42747	Ntm	Distal	42747	uc009oqu.1	0.491	3905	0
243371	chr9	30008103	30008603	501	*	11.7481	0.677	0.479	2	Sub_old._.n2hippo108	45223	Ntm	Distal	45223	uc009oqu.1	0.3872	3906	0
243372	chr9	30014074	30014574	501	*	2.04714	0.191	0.037	2	IN_Vip_old._.n1hippo108	51194	Ntm	Distal	51194	uc009oqu.1	0.4232	3907	0
243373	chr9	30017861	30018361	501	*	7.35193	0.852	0.684	2	IN_Lamp5_young._.Rep2	54981	Ntm	Distal	54981	uc009oqu.1	0.4291	3908	0
243374	chr9	30021955	30022455	501	*	7.32339	0.694	0.373	2	EPC/CPC_old._.Rep1	59075	Ntm	Distal	59075	uc009oqu.1	0.4631	3909	0
243375	chr9	30025271	30025771	501	*	4.17228	0.639	0.287	2	IN_Vip_old._.n1hippo108	62391	Ntm	Distal	62391	uc009oqu.1	0.495	3910	0
243376	chr9	30026911	30027411	501	*	23.2362	0.796	0.684	2	Sub_young._.n1hippo7	64031	Ntm	Distal	64031	uc009oqu.1	0.4551	3911	0
243377	chr9	30031785	30032285	501	*	14.1647	0.534	0.362	2	CA1_young._.n2hippo7	68905	Ntm	Distal	68905	uc009oqu.1	0.4212	3912	0
243378	chr9	30040386	30040886	501	*	4.15207	0.622	0.245	2	IN_Vip_young._.n1hippo7	77506	Ntm	Distal	77506	uc009oqu.1	0.501	3913	0
243379	chr9	30044475	30044975	501	*	23.7017	0.693	0.563	2	CA1_old._.n1hippo108	81595	Ntm	Distal	81595	uc009oqu.1	0.3473	3914	0
243380	chr9	30056204	30056704	501	*	15.1042	0.551	0.382	2	CA1_young._.n2hippo7	93324	Ntm	Distal	93324	uc009oqu.1	0.3872	3915	0
243381	chr9	30059793	30060293	501	*	10.8605	0.658	0.452	2	Sub_old._.n2hippo108	96913	Ntm	Distal	96913	uc009oqu.1	0.515	3916	0
243382	chr9	30066002	30066502	501	*	101.531	0.915	0.88	2	CA1_young._.n2hippo7	103122	Ntm	Distal	103122	uc009oqu.1	0.497	3917	0
243383	chr9	30067206	30067706	501	*	12.3353	0.496	0.305	2	CA1_young._.n2hippo7	104326	Ntm	Distal	104326	uc009oqu.1	0.4251	3918	0
243384	chr9	30071636	30072136	501	*	105.435	0.902	0.863	2	CA1_young._.n1hippo7	108756	Ntm	Distal	108756	uc009oqu.1	0.3832	3919	0
243385	chr9	30075905	30076405	501	*	107.514	0.921	0.89	2	CA1_young._.n2hippo7	113025	Ntm	Distal	113025	uc009oqu.1	0.4411	3920	0
243386	chr9	30076475	30076975	501	*	41.719	0.768	0.675	2	CA1_young._.n1hippo7	113595	Ntm	Distal	113595	uc009oqu.1	0.4711	3921	0
243387	chr9	30077395	30077895	501	*	4.74417	0.655	0.421	2	IN_Lamp5_old._.Rep1	114515	Ntm	Distal	114515	uc009oqu.1	0.4132	3922	0
243388	chr9	30082012	30082512	501	*	12.701	0.552	0.362	2	CA1_old._.n1hippo108	119132	Ntm	Distal	119132	uc009oqu.1	0.4311	3923	0
243389	chr9	30100158	30100658	501	*	5.20849	0.31	0.105	2	CA3_young._.n2hippo7	137278	Ntm	Distal	137278	uc009oqu.1	0.4232	3924	0
243390	chr9	30129068	30129568	501	*	12.8169	0.909	0.698	2	ImN_young._.n1hippo7	166188	Ntm	Distal	166188	uc009oqu.1	0.4371	3925	0
243391	chr9	30134251	30134751	501	*	106.887	0.904	0.865	2	CA1_young._.n1hippo7	171371	Ntm	Distal	171371	uc009oqu.1	0.4072	3926	0
243392	chr9	30137533	30138033	501	*	54.7351	0.995	0.978	2	ImN_young._.n1hippo7	174653	Ntm	Distal	174653	uc009oqu.1	0.5589	3927	0
243393	chr9	30138142	30138642	501	*	3.79478	0.185	0.021	2	EPC/CPC_young._.Rep1	175262	Ntm	Distal	175262	uc009oqu.1	0.491	3928	0
243394	chr9	30140154	30140654	501	*	12.8008	0.918	0.821	2	IN_Lamp5_young._.Rep2	177274	Ntm	Distal	177274	uc009oqu.1	0.523	3929	0
243395	chr9	30141181	30141681	501	*	15.4452	0.721	0.568	2	Sub_young._.n1hippo7	178301	Ntm	Distal	178301	uc009oqu.1	0.4511	3930	0
243396	chr9	30143063	30143563	501	*	18.3588	0.816	0.693	2	CA3_old._.n2hippo108	180183	Ntm	Distal	180183	uc009oqu.1	0.507	3931	0
243397	chr9	30149560	30150060	501	*	37.0419	0.849	0.769	2	Sub_young._.n2hippo7	186680	Ntm	Distal	186680	uc009oqu.1	0.5389	3932	0
243398	chr9	30150289	30150789	501	*	7.75346	0.39	0.189	2	CA1_young._.n1hippo7	187409	Ntm	Distal	187409	uc009oqu.1	0.481	3933	0
243399	chr9	30161708	30162208	501	*	14.3909	0.548	0.372	2	CA1_young._.n1hippo7	198828	Ntm	Distal	198828	uc009oqu.1	0.3852	3934	0
243400	chr9	30170386	30170886	501	*	30.5163	0.822	0.725	2	Sub_young._.n2hippo7	207506	Ntm	Distal	207506	uc009oqu.1	0.4651	3935	0
243401	chr9	30185413	30185913	501	*	17.3731	0.779	0.594	2	OPC_young._.n2hippo7	222533	Ntm	Distal	222533	uc009oqu.1	0.475	3936	0
243402	chr9	30190022	30190522	501	*	12.7692	0.557	0.373	2	DG_young._.n1hippo7	227142	Ntm	Distal	227142	uc009oqu.1	0.4671	3937	0
243403	chr9	30191069	30191569	501	*	27.9344	0.749	0.634	2	DG_old._.n1hippo108	228189	Ntm	Distal	228189	uc009oqu.1	0.4671	3938	0
243404	chr9	30191843	30192343	501	*	26.9802	0.719	0.597	2	CA1_old._.n1hippo108	228963	Ntm	Distal	228963	uc009oqu.1	0.4331	3939	0
243405	chr9	30206164	30206664	501	*	34.8115	0.736	0.631	2	CA1_young._.n1hippo7	220914	Snx19	Distal	220914	uc009oqy.1	0.4032	3940	0
243406	chr9	30207559	30208059	501	*	34.9905	0.867	0.783	2	Sub_old._.n2hippo108	219519	Snx19	Distal	219519	uc009oqy.1	0.4411	3941	0
243407	chr9	30212682	30213182	501	*	113.183	0.954	0.93	2	Sub_old._.n1hippo108	214396	Snx19	Distal	214396	uc009oqy.1	0.4671	3942	0
243408	chr9	30215058	30215558	501	*	4.86605	0.297	0.101	2	DG_old._.n1hippo108	212020	Snx19	Distal	212020	uc009oqy.1	0.4192	3943	0
243409	chr9	30228162	30228662	501	*	4.74417	0.655	0.421	2	IN_Lamp5_old._.Rep1	198916	Snx19	Distal	198916	uc009oqy.1	0.4271	3944	0
243410	chr9	30234392	30234892	501	*	43.4897	0.925	0.862	2	IN_Sst/Pvalb_old._.n2hippo108	192686	Snx19	Distal	192686	uc009oqy.1	0.505	3945	0
243411	chr9	30240429	30240929	501	*	6.61158	0.804	0.579	2	IN_Lamp5_young._.Rep1	186649	Snx19	Distal	186649	uc009oqy.1	0.4431	3946	0
243412	chr9	30242029	30242529	501	*	14.5943	0.589	0.417	2	DG_young._.n1hippo7	185049	Snx19	Distal	185049	uc009oqy.1	0.4571	3947	0
243413	chr9	30264741	30265241	501	*	69.7155	0.918	0.876	2	Sub_young._.n2hippo7	162337	Snx19	Distal	162337	uc009oqy.1	0.481	3948	0
243414	chr9	30283650	30284150	501	*	6.36497	0.478	0.256	2	Sub_young._.n1hippo7	143428	Snx19	Distal	143428	uc009oqy.1	0.4691	3949	0
243415	chr9	30284476	30284976	501	*	6.6339	0.799	0.493	2	IN_Vip_old._.n1hippo108	142602	Snx19	Distal	142602	uc009oqy.1	0.5349	3950	0
243416	chr9	30299799	30300299	501	*	23.6148	0.73	0.615	2	CA1_old._.n2hippo108	127279	Snx19	Distal	127279	uc009oqy.1	0.4451	3951	0
243417	chr9	30300582	30301082	501	*	30.3315	0.848	0.754	2	Sub_old._.n2hippo108	126496	Snx19	Distal	126496	uc009oqy.1	0.4551	3952	0
243418	chr9	30314649	30315149	501	*	10.4572	0.678	0.428	2	OPC_young._.n2hippo7	112429	Snx19	Distal	112429	uc009oqy.1	0.497	3953	0
243419	chr9	30315231	30315731	501	*	36.2806	0.861	0.787	2	Sub_young._.n1hippo7	111847	Snx19	Distal	111847	uc009oqy.1	0.4152	3954	0
243420	chr9	30376880	30377380	501	*	23.8273	0.806	0.674	2	CA3_old._.n1hippo108	50198	Snx19	Distal	50198	uc009oqy.1	0.4172	3955	0
243421	chr9	30398613	30399113	501	*	20.0258	0.623	0.479	2	CA1_young._.n2hippo7	28465	Snx19	Distal	28465	uc009oqy.1	0.4012	3956	0
243422	chr9	30400629	30401129	501	*	6.56175	0.454	0.202	2	Astro_young._.n1hippo7	26449	Snx19	Distal	26449	uc009oqy.1	0.4092	3957	0
243423	chr9	30422893	30423393	501	*	55.8238	0.898	0.845	2	Sub_young._.n2hippo7	4185	Snx19	Distal	4185	uc009oqy.1	0.4092	3958	0
243424	chr9	30426778	30427278	501	*	81.7837	0.984	0.963	2	IN_Sst/Pvalb_young._.n1hippo7	300	Snx19	Promoter	300	uc009oqy.1	0.6208	3959	0
243425	chr9	30427541	30428041	501	*	4.17205	0.25	0.08	2	DG_old._.n2hippo108	461	Snx19	Exonic	461	uc009oqy.1	0.5369	3960	0
243426	chr9	30435852	30436352	501	*	143.417	0.958	0.941	2	CA1_old._.n2hippo108	8772	Snx19	Intronic	8772	uc009oqy.1	0.503	3961	0
243427	chr9	30438463	30438963	501	*	18.4846	0.891	0.777	2	IN_Sst/Pvalb_young._.n1hippo7	11383	Snx19	Intronic	11383	uc009oqy.1	0.4511	3962	0
243428	chr9	30439461	30439961	501	*	21.0093	0.633	0.486	2	CA1_young._.n1hippo7	12381	Snx19	Intronic	12381	uc009oqy.1	0.4491	3963	0
243429	chr9	30441616	30442116	501	*	77.3376	0.865	0.81	2	CA1_young._.n1hippo7	14536	Snx19	Intronic	14536	uc009oqy.1	0.4571	3964	0
243430	chr9	30445264	30445764	501	*	4.97824	0.535	0.205	2	IN_Sst/Pvalb_young._.n2hippo7	18184	Snx19	Intronic	18184	uc009oqy.1	0.493	3965	0
243431	chr9	30447772	30448272	501	*	8.89378	0.4	0.203	2	CA1_young._.n2hippo7	20692	Snx19	Intronic	20692	uc009oqy.1	0.497	3966	0
243432	chr9	30448361	30448861	501	*	48.1414	0.893	0.837	2	Sub_young._.n1hippo7	21281	Snx19	Intronic	21281	uc009oqy.1	0.4212	3967	0
243433	chr9	30449274	30449774	501	*	5.61153	0.385	0.141	2	CA3_old._.n1hippo108	22194	Snx19	Intronic	22194	uc009oqy.1	0.4531	3968	0
243434	chr9	30450781	30451281	501	*	5.20849	0.31	0.105	2	CA3_young._.n2hippo7	23701	Snx19	Intronic	23701	uc009oqy.1	0.4491	3969	0
243435	chr9	30468206	30468706	501	*	43.2688	0.816	0.729	2	Astro_old._.n1hippo108	41126	Snx19	Distal	41126	uc009oqy.1	0.4471	3970	0
243436	chr9	30473657	30474157	501	*	19.2213	0.771	0.629	2	Sub_old._.n1hippo108	46577	Snx19	Distal	46577	uc009oqy.1	0.501	3971	0
243437	chr9	30480447	30480947	501	*	223.621	0.958	0.942	2	DG_young._.n2hippo7	53367	Snx19	Distal	53367	uc009oqy.1	0.499	3972	0
243438	chr9	30485100	30485600	501	*	125.388	0.916	0.883	2	DG_young._.n1hippo7	58020	Snx19	Distal	58020	uc009oqy.1	0.4491	3973	0
243439	chr9	30500293	30500793	501	*	8.33287	0.528	0.272	2	CA3_old._.n1hippo108	73213	Snx19	Distal	73213	uc009oqy.1	0.3912	3974	0
243440	chr9	30502528	30503028	501	*	13.6178	0.778	0.579	2	IN_Sst/Pvalb_old._.n2hippo108	75448	Snx19	Distal	75448	uc009oqy.1	0.3932	3975	0
243441	chr9	30520894	30521394	501	*	113.183	0.954	0.93	2	Sub_old._.n1hippo108	93814	Snx19	Distal	93814	uc009oqy.1	0.509	3976	0
243442	chr9	30522661	30523161	501	*	10.7404	0.877	0.662	2	IN_Vip_old._.n1hippo108	95581	Snx19	Distal	95581	uc009oqy.1	0.5329	3977	0
243443	chr9	30523852	30524352	501	*	15.8348	0.666	0.472	2	Astro_young._.n1hippo7	96772	Snx19	Distal	96772	uc009oqy.1	0.505	3978	0
243444	chr9	30525049	30525549	501	*	8.30816	0.703	0.326	2	IN_Vip_young._.n2hippo7	97969	Snx19	Distal	97969	uc009oqy.1	0.4571	3979	0
243445	chr9	30533944	30534444	501	*	102.231	0.944	0.917	2	Sub_young._.n2hippo7	106864	Snx19	Distal	106864	uc009oqy.1	0.4431	3980	0
243446	chr9	30539744	30540244	501	*	14.5332	0.709	0.55	2	Sub_young._.n1hippo7	112664	Snx19	Distal	112664	uc009oqy.1	0.481	3981	0
243447	chr9	30548270	30548770	501	*	9.5795	0.661	0.379	2	IN_Sst/Pvalb_old._.n1hippo108	121190	Snx19	Distal	121190	uc009oqy.1	0.3593	3982	0
243448	chr9	30549666	30550166	501	*	3.25706	0.311	0.08	2	IN_Sst/Pvalb_young._.n2hippo7	122586	Snx19	Distal	122586	uc009oqy.1	0.4172	3983	0
243449	chr9	30563367	30563867	501	*	4.86763	0.317	0.122	2	DG_old._.n2hippo108	136287	Snx19	Distal	136287	uc009oqy.1	0.4571	3984	0
243450	chr9	30564697	30565197	501	*	6.24445	0.501	0.185	2	IN_Sst/Pvalb_old._.n1hippo108	137617	Snx19	Distal	137617	uc009oqy.1	0.3832	3985	0
243451	chr9	30573547	30574047	501	*	77.7032	0.859	0.795	2	Oligo_old._.n2hippo108	146467	Snx19	Distal	146467	uc009oqy.1	0.4192	3986	0
243452	chr9	30590546	30591046	501	*	6.11185	0.771	0.771	NA	unknown_young._.Rep1	163466	Snx19	Distal	163466	uc009oqy.1	0.509	3987	0
243453	chr9	30591065	30591565	501	*	6.11185	0.771	0.771	NA	unknown_young._.Rep1	163985	Snx19	Distal	163985	uc009oqy.1	0.511	3988	0
243454	chr9	30610244	30610744	501	*	14.6855	0.606	0.446	2	DG_young._.n2hippo7	183164	Snx19	Distal	183164	uc009oqy.1	0.4611	3989	0
243455	chr9	30613435	30613935	501	*	20.0191	0.957	0.957	NA	CA2_young._.Rep1	186355	Snx19	Distal	186355	uc009oqy.1	0.4511	3990	0
243456	chr9	30618921	30619421	501	*	16.1613	0.646	0.486	2	DG_old._.n1hippo108	191841	Snx19	Distal	191841	uc009oqy.1	0.3912	3991	0
243457	chr9	30624406	30624906	501	*	163.647	0.944	0.921	2	DG_old._.n1hippo108	197326	Snx19	Distal	197326	uc009oqy.1	0.4451	3992	0
243458	chr9	30632350	30632850	501	*	48.1177	0.898	0.836	2	Sub_old._.n1hippo108	205270	Snx19	Distal	205270	uc009oqy.1	0.509	3993	0
243459	chr9	30633602	30634102	501	*	6.57605	0.383	0.147	2	Astro_old._.n2hippo108	206522	Snx19	Distal	206522	uc009oqy.1	0.517	3994	0
243460	chr9	30710411	30710911	501	*	3.98798	0.528	0.2	2	OPC_old._.n1hippo108	211790	Adamts15	Distal	198995	uc057aoc.1	0.4032	3995	0
243461	chr9	30716410	30716910	501	*	46.0901	0.843	0.773	2	DG_old._.n2hippo108	205791	Adamts15	Distal	192996	uc057aoc.1	0.4271	3996	0
243462	chr9	30734741	30735241	501	*	3.31929	0.431	0.121	2	IN_Sst/Pvalb_young._.n1hippo7	187460	Adamts15	Distal	174665	uc057aoc.1	0.4371	3997	0
243463	chr9	30762877	30763377	501	*	19.0823	0.952	0.952	NA	VascMening_young._.Rep1	159324	Adamts15	Distal	146529	uc057aoc.1	0.513	3998	0
243464	chr9	30765987	30766487	501	*	4.687	0.532	0.195	2	EPC/CPC_old._.Rep1	156214	Adamts15	Distal	143419	uc057aoc.1	0.4152	3999	0
243465	chr9	30784137	30784637	501	*	6.67766	0.435	0.213	2	Oligo_old._.n2hippo108	138064	Adamts15	Distal	125269	uc057aoc.1	0.501	4000	0
243466	chr9	30791110	30791610	501	*	13.6735	0.573	0.395	2	DG_young._.n1hippo7	131091	Adamts15	Distal	118296	uc057aoc.1	0.4212	4001	0
243467	chr9	30803692	30804192	501	*	38.1594	0.853	0.773	2	Sub_young._.n2hippo7	118509	Adamts15	Distal	105714	uc057aoc.1	0.4052	4002	0
243468	chr9	30843933	30844433	501	*	12.7786	0.896	0.896	NA	VascMening_young._.Rep1	78268	Adamts15	Distal	65473	uc057aoc.1	0.5449	4003	0
243469	chr9	30844439	30844939	501	*	7.6532	0.511	0.275	2	Sub_young._.n2hippo7	77762	Adamts15	Distal	64967	uc057aoc.1	0.505	4004	0
243470	chr9	30845287	30845787	501	*	4.61881	0.597	0.477	2	Endo_young._.Rep2	76914	Adamts15	Distal	64119	uc057aoc.1	0.4072	4005	0
243471	chr9	30895606	30896106	501	*	19.5351	0.709	0.566	2	Astro_old._.n1hippo108	26595	Adamts15	Distal	13800	uc057aoc.1	0.507	4006	0
243472	chr9	30896756	30897256	501	*	31.7601	0.83	0.673	2	EPC/CPC_young._.Rep1	25445	Adamts15	Distal	12650	uc057aoc.1	0.509	4007	0
243473	chr9	30905770	30906270	501	*	23.0612	0.892	0.76	2	EPC/CPC_old._.Rep1	16431	Adamts15	Intronic	3636	uc057aoc.1	0.5309	4008	0
243474	chr9	30914136	30914636	501	*	13.4416	0.645	0.467	2	Astro_old._.n1hippo108	8065	Adamts15	Intronic	4728	uc057aoc.1	0.5429	4009	0
243475	chr9	30915321	30915821	501	*	8.99765	0.601	0.374	2	Sub_old._.n1hippo108	6880	Adamts15	Intronic	5913	uc057aoc.1	0.4092	4010	0
243476	chr9	30918526	30919026	501	*	5.23038	0.644	0.328	2	IN_Sst/Pvalb_young._.n1hippo7	3675	Adamts15	Intronic	3675	uc009oqz.1	0.501	4011	0
243477	chr9	30919674	30920174	501	*	25.4408	0.741	0.588	2	Astro_young._.n1hippo7	2527	Adamts15	Intronic	2527	uc009oqz.1	0.521	4012	0
243478	chr9	30920806	30921306	501	*	14.8559	0.796	0.611	2	IN_Sst/Pvalb_old._.n2hippo108	1395	Adamts15	Intronic	1395	uc009oqz.1	0.485	4013	0
243479	chr9	30921744	30922244	501	*	9.83717	0.625	0.407	2	Sub_old._.n1hippo108	457	Adamts15	Exonic	457	uc009oqz.1	0.6128	4014	0
243480	chr9	30922461	30922961	501	*	36.1674	0.79	0.695	2	DG_old._.n1hippo108	258	Adamts15	Promoter	258	uc009oqz.1	0.6088	4015	0
243481	chr9	30932251	30932751	501	*	10.0377	0.492	0.295	2	CA1_old._.n1hippo108	10048	Adamts15	Distal	10048	uc009oqz.1	0.4611	4016	0
243482	chr9	30934136	30934636	501	*	27.162	0.687	0.562	2	CA1_young._.n1hippo7	8175	Adamts8	Distal	8175	uc009ora.2	0.4212	4017	0
243483	chr9	30936601	30937101	501	*	76.9405	0.878	0.829	2	DG_young._.n2hippo7	5710	Adamts8	Distal	5710	uc009ora.2	0.4351	4018	0
243484	chr9	30940260	30940760	501	*	62.5428	0.92	0.873	2	Sub_old._.n1hippo108	2051	Adamts8	Distal	2051	uc009ora.2	0.4551	4019	0
243485	chr9	30942397	30942897	501	*	43.9129	0.893	0.833	2	CA3_young._.n1hippo7	84	Adamts8	Promoter	84	uc009ora.2	0.6567	4020	0
243486	chr9	30942932	30943432	501	*	30.5163	0.822	0.725	2	Sub_young._.n2hippo7	619	Adamts8	Exonic	619	uc009ora.2	0.6946	4021	0
243487	chr9	30943457	30943957	501	*	5.26	0.584	0.37	2	Endo_old._.Rep1	1144	Adamts8	Intronic	1066	uc057aod.1	0.5349	4022	0
243488	chr9	30944649	30945149	501	*	17.5492	0.707	0.542	2	CA3_young._.n1hippo7	2336	Adamts8	Intronic	124	uc057aod.1	0.515	4023	0
243489	chr9	30949743	30950243	501	*	11.9042	0.862	0.798	2	Endo_young._.Rep1	7430	Adamts8	Intronic	5218	uc057aod.1	0.495	4024	0
243490	chr9	30950522	30951022	501	*	10.9473	0.778	0.439	2	IN_Vip_young._.n2hippo7	8209	Adamts8	Intronic	5997	uc057aod.1	0.4371	4025	0
243491	chr9	30952395	30952895	501	*	12.4023	0.877	0.742	2	CA2_old._.Rep2	10082	Adamts8	Exonic	7870	uc057aod.1	0.499	4026	0
243492	chr9	30952979	30953479	501	*	4.61881	0.597	0.477	2	Endo_young._.Rep2	10666	Adamts8	Intronic	8454	uc057aod.1	0.497	4027	0
243493	chr9	30958228	30958728	501	*	10.9065	0.514	0.324	2	CA1_old._.n1hippo108	15915	Adamts8	Intronic	13703	uc057aod.1	0.4311	4028	0
243494	chr9	30964640	30965140	501	*	57.2505	0.925	0.884	2	CA3_young._.n1hippo7	22327	Adamts8	Distal	20115	uc057aod.1	0.521	4029	0
243495	chr9	30966604	30967104	501	*	7.10447	0.712	0.512	2	Endo_old._.Rep1	24291	Adamts8	Distal	22079	uc057aod.1	0.483	4030	0
243496	chr9	30969498	30969998	501	*	15.1395	0.918	0.918	NA	CA2_young._.Rep1	27185	Adamts8	Distal	24973	uc057aod.1	0.505	4031	0
243497	chr9	30980416	30980916	501	*	47.1387	0.849	0.784	2	CA1_old._.n2hippo108	38103	Adamts8	Distal	35891	uc057aod.1	0.3752	4032	0
243498	chr9	30991454	30991954	501	*	18.0926	0.6	0.445	2	CA1_young._.n1hippo7	38939	Zbtb44	Distal	38130	uc009orc.1	0.4012	4033	0
243499	chr9	30995420	30995920	501	*	33.833	0.762	0.658	2	CA1_old._.n1hippo108	34973	Zbtb44	Distal	34164	uc009orc.1	0.4671	4034	0
243500	chr9	31000583	31001083	501	*	7.72616	0.482	0.259	2	Oligo_old._.n2hippo108	29810	Zbtb44	Distal	29001	uc009orc.1	0.4731	4035	0
243501	chr9	31010700	31011200	501	*	74.0545	0.883	0.833	2	CA1_old._.n1hippo108	19693	Zbtb44	Distal	18884	uc009orc.1	0.3713	4036	0
243502	chr9	31027077	31027577	501	*	30.9149	0.762	0.649	2	Oligo_old._.n2hippo108	3316	Zbtb44	Distal	2507	uc009orc.1	0.505	4037	0
243503	chr9	31028804	31029304	501	*	27.9979	0.763	0.663	2	CA1_old._.n2hippo108	1589	Zbtb44	Promoter	780	uc009orc.1	0.4072	4038	0
243504	chr9	31029504	31030004	501	*	21.6931	0.966	0.966	NA	CA2_young._.Rep1	889	Zbtb44	Promoter	80	uc009orc.1	0.513	4039	0
243505	chr9	31030086	31030586	501	*	150.888	0.993	0.987	2	CA3_young._.n2hippo7	307	Zbtb44	Promoter	307	uc009ord.2	0.6747	4040	0
243506	chr9	31030605	31031105	501	*	12.0332	0.871	0.871	NA	CA2_young._.Rep1	210	Zbtb44	Exonic	210	uc009ord.2	0.7485	4041	0
243507	chr9	31058821	31059321	501	*	11.0435	0.645	0.451	2	Sub_young._.n1hippo7	28426	Zbtb44	Intronic	7681	uc009orf.2	0.4431	4042	0
243508	chr9	31078414	31078914	501	*	17.1108	0.718	0.537	2	MG_old._.n1hippo108	48019	Zbtb44	Distal	3810	uc009orh.1	0.4591	4043	0
243509	chr9	31079651	31080151	501	*	7.35193	0.852	0.684	2	IN_Lamp5_young._.Rep2	49256	Zbtb44	Distal	2573	uc009orh.1	0.485	4044	0
243510	chr9	31080732	31081232	501	*	5.20849	0.31	0.105	2	CA3_young._.n2hippo7	50337	Zbtb44	Distal	1492	uc009orh.1	0.495	4045	0
243511	chr9	31081697	31082197	501	*	3.85839	0.292	0.077	2	IN_Sst/Pvalb_old._.n2hippo108	49851	St14	Distal	527	uc009orh.1	0.475	4046	0
243512	chr9	31082265	31082765	501	*	72.7251	0.933	0.895	2	Sub_old._.n2hippo108	49283	St14	Distal	39	uc009orh.1	0.4551	4047	0
243513	chr9	31083998	31084498	501	*	39.3831	0.758	0.662	2	CA1_young._.n1hippo7	47550	St14	Distal	1772	uc009orh.1	0.5269	4048	0
243514	chr9	31086342	31086842	501	*	68.4236	0.916	0.873	2	Sub_young._.n2hippo7	45206	St14	Distal	4116	uc009orh.1	0.477	4049	0
243515	chr9	31095827	31096327	501	*	9.18892	0.468	0.264	2	CA1_old._.n1hippo108	35721	St14	Intronic	13601	uc009orh.1	0.5768	4050	0
243516	chr9	31097047	31097547	501	*	50.9712	0.861	0.801	2	CA1_old._.n2hippo108	34501	St14	Intronic	14821	uc009orh.1	0.5729	4051	0
243517	chr9	31097600	31098100	501	*	191.466	0.943	0.916	2	Oligo_young._.n1hippo7	33948	St14	Intronic	15374	uc009orh.1	0.5269	4052	0
243518	chr9	31098858	31099358	501	*	1.86515	0.039	0.006	2	Oligo_young._.n2hippo7	32690	St14	Intronic	16632	uc009orh.1	0.509	4053	0
243519	chr9	31104009	31104509	501	*	21.139	0.754	0.616	2	CA3_young._.n1hippo7	27539	St14	Intronic	21783	uc009orh.1	0.4311	4054	0
243520	chr9	31112490	31112990	501	*	33.6904	0.729	0.623	2	CA1_young._.n1hippo7	19058	St14	Intronic	19058	uc009ori.1	0.3074	4055	0
243521	chr9	31115527	31116027	501	*	37.0087	0.869	0.787	2	Sub_old._.n1hippo108	16021	St14	Intronic	16021	uc009ori.1	0.3852	4056	0
243522	chr9	31119138	31119638	501	*	20.8123	0.719	0.581	2	Astro_old._.n1hippo108	12410	St14	Intronic	12410	uc009ori.1	0.501	4057	0
243523	chr9	31119821	31120321	501	*	50.9483	0.797	0.699	2	Astro_old._.n2hippo108	11727	St14	Intronic	11727	uc009ori.1	0.521	4058	0
243524	chr9	31120840	31121340	501	*	7.52885	0.46	0.224	2	Astro_young._.n2hippo7	10708	St14	Intronic	10708	uc009ori.1	0.511	4059	0
243525	chr9	31122168	31122668	501	*	8.44258	0.529	0.284	2	Astro_young._.n1hippo7	9380	St14	Intronic	9380	uc009ori.1	0.485	4060	0
243526	chr9	31128182	31128682	501	*	4.83555	0.414	0.171	2	MG_old._.n2hippo108	3366	St14	Intronic	3366	uc009ori.1	0.5469	4061	0
243527	chr9	31129849	31130349	501	*	65.609	0.885	0.816	2	MG_old._.n1hippo108	1699	St14	Intronic	1699	uc009ori.1	0.497	4062	0
243528	chr9	31130625	31131125	501	*	12.0521	0.622	0.422	2	CA3_young._.n2hippo7	923	St14	Intronic	923	uc009ori.1	0.5589	4063	0
243529	chr9	31131709	31132209	501	*	21.3399	0.766	0.623	2	MG_old._.n2hippo108	159	St14	Promoter	159	uc009ori.1	0.6048	4064	0
243530	chr9	31144604	31145104	501	*	5.23038	0.644	0.328	2	IN_Sst/Pvalb_young._.n1hippo7	13054	St14	Distal	8790	uc009orj.1	0.4631	4065	0
243531	chr9	31145452	31145952	501	*	65.6131	0.893	0.829	2	MG_old._.n2hippo108	13902	St14	Distal	7942	uc009orj.1	0.479	4066	0
243532	chr9	31146479	31146979	501	*	4.01041	0.305	0.069	2	MG_young._.n1hippo7	14929	St14	Distal	6915	uc009orj.1	0.4571	4067	0
243533	chr9	31151039	31151539	501	*	13.3568	0.807	0.605	2	IN_Sst/Pvalb_young._.n2hippo7	19489	St14	Intronic	2355	uc009orj.1	0.4271	4068	0
243534	chr9	31152831	31153331	501	*	4.61881	0.597	0.477	2	Endo_young._.Rep2	21281	St14	Intronic	563	uc009orj.1	0.4271	4069	0
243535	chr9	31155148	31155648	501	*	13.1359	0.648	0.465	2	CA3_young._.n2hippo7	23598	St14	Intronic	1752	uc009orj.1	0.4631	4070	0
243536	chr9	31157584	31158084	501	*	4.74417	0.655	0.421	2	IN_Lamp5_old._.Rep1	26034	St14	Exonic	4188	uc009orj.1	0.487	4071	0
243537	chr9	31163316	31163816	501	*	9.34157	0.615	0.385	2	MG_old._.n2hippo108	31766	St14	Intronic	106	uc009ork.1	0.4311	4072	0
243538	chr9	31167278	31167778	501	*	32.7902	0.862	0.767	2	CA3_old._.n1hippo108	35728	St14	Intronic	4068	uc009ork.1	0.5389	4073	0
243539	chr9	31168750	31169250	501	*	4.83555	0.414	0.171	2	MG_old._.n2hippo108	37200	St14	Intronic	5540	uc009ork.1	0.4631	4074	0
243540	chr9	31171766	31172266	501	*	8.12575	0.564	0.357	2	Oligo_young._.n2hippo7	39798	Aplp2	Exonic	8556	uc009ork.1	0.505	4075	0
243541	chr9	31173656	31174156	501	*	6.27779	0.47	0.224	2	Oligo_young._.n1hippo7	37908	Aplp2	Intronic	10446	uc009ork.1	0.4451	4076	0
243542	chr9	31174828	31175328	501	*	12.5107	0.671	0.502	2	Oligo_young._.n2hippo7	36736	Aplp2	Intronic	11618	uc009ork.1	0.4631	4077	0
243543	chr9	31175801	31176301	501	*	6.09312	0.377	0.152	2	CA3_young._.n2hippo7	35763	Aplp2	Intronic	12591	uc009ork.1	0.4132	4078	0
243544	chr9	31176326	31176826	501	*	293.723	0.966	0.948	2	Oligo_young._.n1hippo7	35238	Aplp2	Intronic	13116	uc009ork.1	0.4591	4079	0
243545	chr9	31177294	31177794	501	*	41.4074	0.836	0.756	2	Oligo_young._.n1hippo7	34270	Aplp2	Intronic	14084	uc009ork.1	0.4012	4080	0
243546	chr9	31178151	31178651	501	*	10.4931	0.622	0.42	2	Oligo_young._.n1hippo7	33413	Aplp2	Intronic	14941	uc009ork.1	0.513	4081	0
243547	chr9	31183050	31183550	501	*	2.61071	0.113	0.021	2	Oligo_young._.n2hippo7	28514	Aplp2	Intronic	19840	uc009ork.1	0.4132	4082	0
243548	chr9	31188201	31188701	501	*	8.09581	0.445	0.237	2	DG_young._.n2hippo7	23363	Aplp2	Intronic	23363	uc009orl.1	0.3772	4083	0
243549	chr9	31202946	31203446	501	*	5.26	0.584	0.37	2	Endo_old._.Rep1	8618	Aplp2	Intronic	8618	uc009orl.1	0.4012	4084	0
243550	chr9	31203716	31204216	501	*	190.705	0.952	0.933	2	CA1_young._.n1hippo7	7848	Aplp2	Intronic	7848	uc009orl.1	0.4551	4085	0
243551	chr9	31207693	31208193	501	*	13.804	0.592	0.427	2	DG_young._.n2hippo7	3871	Aplp2	Intronic	3871	uc009orl.1	0.3852	4086	0
243552	chr9	31210563	31211063	501	*	4.17205	0.25	0.08	2	DG_old._.n2hippo108	1001	Aplp2	Intronic	1001	uc009orl.1	0.497	4087	0
243553	chr9	31211087	31211587	501	*	45.591	0.892	0.826	2	Sub_old._.n1hippo108	477	Aplp2	Intronic	477	uc009orl.1	0.7804	4088	0
243554	chr9	31211705	31212205	501	*	438.51	0.998	0.996	2	Sub_young._.n2hippo7	139	Aplp2	Promoter	139	uc009orl.1	0.6647	4089	0
243555	chr9	31212446	31212946	501	*	45.7681	0.818	0.712	2	Astro_young._.n1hippo7	880	Aplp2	Promoter	880	uc009orl.1	0.5349	4090	0
243556	chr9	31217660	31218160	501	*	11.2179	0.734	0.502	2	IN_Sst/Pvalb_old._.n2hippo108	6094	Aplp2	Distal	6094	uc009orl.1	0.4152	4091	0
243557	chr9	31219646	31220146	501	*	4.74417	0.655	0.421	2	IN_Lamp5_old._.Rep1	8080	Aplp2	Distal	8080	uc009orl.1	0.3932	4092	0
243558	chr9	31221155	31221655	501	*	4.61881	0.597	0.477	2	Endo_young._.Rep2	9589	Aplp2	Distal	9589	uc009orl.1	0.509	4093	0
243559	chr9	31223335	31223835	501	*	4.61881	0.597	0.477	2	Endo_young._.Rep2	11769	Aplp2	Distal	11769	uc009orl.1	0.4411	4094	0
243560	chr9	31225763	31226263	501	*	38.5599	0.82	0.739	2	DG_old._.n2hippo108	14197	Aplp2	Distal	14197	uc009orl.1	0.487	4095	0
243561	chr9	31229891	31230391	501	*	41.407	0.796	0.702	2	Oligo_old._.n2hippo108	18325	Aplp2	Distal	18325	uc009orl.1	0.3413	4096	0
243562	chr9	31235261	31235761	501	*	9.32897	0.475	0.282	2	DG_young._.n1hippo7	23695	Aplp2	Distal	23695	uc009orl.1	0.479	4097	0
243563	chr9	31245007	31245507	501	*	8.99765	0.601	0.374	2	Sub_old._.n1hippo108	26143	Gm7244	Distal	26143	uc012gpw.2	0.3992	4098	0
243564	chr9	31246057	31246557	501	*	8.13426	0.788	0.699	2	Endo_young._.Rep1	25093	Gm7244	Distal	25093	uc012gpw.2	0.4491	4099	0
243565	chr9	31252289	31252789	501	*	4.83555	0.414	0.171	2	MG_old._.n2hippo108	18861	Gm7244	Distal	18861	uc012gpw.2	0.4471	4100	0
243566	chr9	31253001	31253501	501	*	5.36942	0.74	0.402	2	IN_Vip_old._.n1hippo108	18149	Gm7244	Distal	18149	uc012gpw.2	0.4212	4101	0
243567	chr9	31253825	31254325	501	*	4.61881	0.597	0.477	2	Endo_young._.Rep2	17325	Gm7244	Distal	17325	uc012gpw.2	0.493	4102	0
243568	chr9	31262191	31262691	501	*	16.5561	0.721	0.547	2	MG_young._.n2hippo7	8959	Gm7244	Distal	8959	uc012gpw.2	0.479	4103	0
243569	chr9	31265944	31266444	501	*	9.9909	0.832	0.757	2	Endo_young._.Rep1	5206	Gm7244	Distal	5206	uc012gpw.2	0.4551	4104	0
243570	chr9	31269360	31269860	501	*	20.0432	0.945	0.809	2	ImN_young._.n1hippo7	1790	Gm7244	Promoter	1790	uc012gpw.2	0.511	4105	0
243571	chr9	31279002	31279502	501	*	6.91744	0.748	0.748	NA	VascMening_young._.Rep1	1335	Prdm10	Promoter	1335	uc009oro.1	0.4152	4106	0
243572	chr9	31279562	31280062	501	*	21.2805	0.789	0.658	2	Sub_old._.n1hippo108	775	Prdm10	Promoter	775	uc009oro.1	0.5369	4107	0
243573	chr9	31280231	31280731	501	*	681.064	0.998	0.996	2	DG_young._.n2hippo7	106	Prdm10	Promoter	106	uc009oro.1	0.5349	4108	0
243574	chr9	31280870	31281370	501	*	194.848	0.972	0.959	2	Sub_young._.n2hippo7	531	Prdm10	Intronic	531	uc009oro.1	0.7605	4109	0
243575	chr9	31281602	31282102	501	*	19.1827	0.707	0.573	2	DG_old._.n2hippo108	1263	Prdm10	Intronic	1263	uc009oro.1	0.4092	4110	0
243576	chr9	31283460	31283960	501	*	25.0667	0.67	0.54	2	CA1_young._.n1hippo7	3121	Prdm10	Intronic	3121	uc009oro.1	0.4491	4111	0
243577	chr9	31289227	31289727	501	*	12.4743	0.683	0.492	2	Sub_old._.n1hippo108	8888	Prdm10	Intronic	8888	uc009oro.1	0.4092	4112	0
243578	chr9	31290155	31290655	501	*	38.7161	0.932	0.865	2	IN_Sst/Pvalb_young._.n2hippo7	9816	Prdm10	Intronic	9816	uc009oro.1	0.519	4113	0
243579	chr9	31295280	31295780	501	*	73.8675	0.906	0.866	2	CA1_old._.n2hippo108	14941	Prdm10	Intronic	14941	uc009oro.1	0.3573	4114	0
243580	chr9	31296257	31296757	501	*	115.345	0.929	0.9	2	CA1_old._.n1hippo108	15918	Prdm10	Intronic	15918	uc009oro.1	0.4491	4115	0
243581	chr9	31298663	31299163	501	*	13.237	0.631	0.46	2	DG_old._.n2hippo108	18324	Prdm10	Intronic	16193	uc009orp.1	0.495	4116	0
243582	chr9	31299812	31300312	501	*	12.4743	0.683	0.492	2	Sub_old._.n1hippo108	19473	Prdm10	Intronic	15044	uc009orp.1	0.3952	4117	0
243583	chr9	31305046	31305546	501	*	3.50246	0.131	0.015	2	CA3_young._.n1hippo7	24707	Prdm10	Intronic	9810	uc009orp.1	0.4691	4118	0
243584	chr9	31315837	31316337	501	*	59.8524	0.933	0.89	2	CA3_old._.n1hippo108	35498	Prdm10	Intronic	979	uc009orp.1	0.499	4119	0
243585	chr9	31318846	31319346	501	*	5.17567	0.408	0.193	2	Oligo_young._.n2hippo7	38507	Prdm10	Intronic	3988	uc009orp.1	0.483	4120	0
243586	chr9	31320728	31321228	501	*	9.22737	0.637	0.355	2	OPC_young._.n1hippo7	40389	Prdm10	Intronic	5870	uc009orp.1	0.4331	4121	0
243587	chr9	31321941	31322441	501	*	4.17205	0.25	0.08	2	DG_old._.n2hippo108	41602	Prdm10	Intronic	7083	uc009orp.1	0.519	4122	0
243588	chr9	31324117	31324617	501	*	22.3863	0.71	0.58	2	DG_old._.n1hippo108	43778	Prdm10	Intronic	9259	uc009orp.1	0.495	4123	0
243589	chr9	31326120	31326620	501	*	9.17841	0.597	0.4	2	Oligo_young._.n2hippo7	45781	Prdm10	Intronic	11262	uc009orp.1	0.4511	4124	0
243590	chr9	31327165	31327665	501	*	6.61158	0.804	0.579	2	IN_Lamp5_young._.Rep1	46826	Prdm10	Exonic	12307	uc009orp.1	0.495	4125	0
243591	chr9	31327677	31328177	501	*	4.86605	0.297	0.101	2	DG_old._.n1hippo108	47338	Prdm10	Intronic	12819	uc009orp.1	0.4671	4126	0
243592	chr9	31329949	31330449	501	*	49.9672	0.853	0.787	2	DG_old._.n2hippo108	49610	Prdm10	Exonic	15091	uc009orp.1	0.4451	4127	0
243593	chr9	31330490	31330990	501	*	70.0412	0.858	0.8	2	DG_young._.n1hippo7	50151	Prdm10	Intronic	15632	uc009orp.1	0.3792	4128	0
243594	chr9	31331159	31331659	501	*	248.155	0.958	0.942	2	DG_young._.n1hippo7	50820	Prdm10	Intronic	16301	uc009orp.1	0.4631	4129	0
243595	chr9	31331838	31332338	501	*	22.4853	0.679	0.546	2	DG_young._.n1hippo7	51499	Prdm10	Intronic	16980	uc009orp.1	0.4271	4130	0
243596	chr9	31332699	31333199	501	*	8.04784	0.595	0.365	2	CA3_old._.n2hippo108	52360	Prdm10	Intronic	17841	uc009orp.1	0.4491	4131	0
243597	chr9	31344474	31344974	501	*	35.8181	0.865	0.78	2	Sub_old._.n1hippo108	41467	Nfrkb	Intronic	29616	uc009orp.1	0.4551	4132	0
243598	chr9	31346666	31347166	501	*	7.10447	0.712	0.512	2	Endo_old._.Rep1	39275	Nfrkb	Exonic	31808	uc009orp.1	0.517	4133	0
243599	chr9	31348757	31349257	501	*	9.9909	0.832	0.757	2	Endo_young._.Rep1	37184	Nfrkb	Intronic	33899	uc009orp.1	0.491	4134	0
243600	chr9	31351503	31352003	501	*	17.0295	0.582	0.419	2	CA1_young._.n2hippo7	34438	Nfrkb	Intronic	34438	uc009orq.2	0.3912	4135	0
243601	chr9	31359827	31360327	501	*	14.5288	0.822	0.639	2	IN_Sst/Pvalb_young._.n2hippo7	26114	Nfrkb	Intronic	26114	uc009orq.2	0.485	4136	0
243602	chr9	31363679	31364179	501	*	41.6845	0.786	0.698	2	DG_young._.n1hippo7	22262	Nfrkb	Intronic	22262	uc009orq.2	0.489	4137	0
243603	chr9	31376600	31377100	501	*	11.2533	0.54	0.361	2	DG_young._.n2hippo7	9341	Nfrkb	Intronic	9341	uc009orq.2	0.4631	4138	0
243604	chr9	31381052	31381552	501	*	8.09581	0.445	0.237	2	DG_young._.n2hippo7	4889	Nfrkb	Distal	4889	uc009orq.2	0.3353	4139	0
243605	chr9	31385913	31386413	501	*	37.5763	0.997	0.997	NA	CA2_young._.Rep1	28	Nfrkb	Promoter	28	uc009orq.2	0.6946	4140	0
243606	chr9	31386493	31386993	501	*	14.906	0.69	0.52	2	Sub_young._.n2hippo7	550	Nfrkb	Intronic	550	uc009orq.2	0.501	4141	0
243607	chr9	31400382	31400882	501	*	45.0301	0.874	0.807	2	Sub_young._.n2hippo7	14439	Nfrkb	Exonic	1482	uc012gpy.3	0.4631	4142	0
243608	chr9	31403810	31404310	501	*	13.6736	0.689	0.528	2	Oligo_young._.n2hippo7	17867	Nfrkb	Intronic	4910	uc012gpy.3	0.4451	4143	0
243609	chr9	31405165	31405665	501	*	24.7828	0.702	0.578	2	CA1_old._.n1hippo108	19222	Nfrkb	Intronic	6265	uc012gpy.3	0.493	4144	0
243610	chr9	31411834	31412334	501	*	11.2573	0.697	0.501	2	CA3_old._.n2hippo108	25891	Nfrkb	Intronic	12934	uc012gpy.3	0.507	4145	0
243611	chr9	31413885	31414385	501	*	3.55685	0.143	0.027	2	CA3_young._.n2hippo7	27942	Nfrkb	Exonic	14985	uc012gpy.3	0.509	4146	0
243612	chr9	31418811	31419311	501	*	18.1357	0.689	0.508	2	Astro_young._.n1hippo7	32868	Nfrkb	Exonic	19911	uc012gpy.3	0.489	4147	0
243613	chr9	31425921	31426421	501	*	10.9918	0.592	0.375	2	CA3_young._.n2hippo7	38066	Tmem45b	Distal	27021	uc012gpy.3	0.4271	4148	0
243614	chr9	31427757	31428257	501	*	6.27509	0.814	0.464	2	ImN_young._.n1hippo7	36230	Tmem45b	Exonic	28857	uc012gpy.3	0.4471	4149	0
243615	chr9	31439323	31439823	501	*	6.06695	0.494	0.245	2	CA3_old._.n2hippo108	24664	Tmem45b	Intronic	24664	uc009ort.1	0.491	4150	0
243616	chr9	31500137	31500637	501	*	6.27509	0.814	0.464	2	ImN_young._.n1hippo7	36148	Tmem45b	Distal	36148	uc009ort.1	0.4112	4151	0
243617	chr9	31541733	31542233	501	*	5.26	0.584	0.37	2	Endo_old._.Rep1	77744	Tmem45b	Distal	77744	uc009ort.1	0.507	4152	0
243618	chr9	31542765	31543265	501	*	1.98788	0.063	0.004	2	MG_old._.n1hippo108	78776	Tmem45b	Distal	78776	uc009ort.1	0.4571	4153	0
243619	chr9	31543288	31543788	501	*	59.5404	0.904	0.854	2	Sub_young._.n2hippo7	79299	Tmem45b	Distal	79299	uc009ort.1	0.4371	4154	0
243620	chr9	31544022	31544522	501	*	5.26	0.584	0.37	2	Endo_old._.Rep1	80033	Tmem45b	Distal	80033	uc009ort.1	0.4032	4155	0
243621	chr9	31545619	31546119	501	*	13.502	0.533	0.352	2	CA1_young._.n1hippo7	81630	Tmem45b	Distal	81630	uc009ort.1	0.4571	4156	0
243622	chr9	31559434	31559934	501	*	144.743	0.961	0.943	2	Sub_young._.n2hippo7	95445	Tmem45b	Distal	95445	uc009ort.1	0.477	4157	0
243623	chr9	31560120	31560620	501	*	9.99244	0.636	0.423	2	Sub_old._.n2hippo108	96131	Tmem45b	Distal	96131	uc009ort.1	0.4611	4158	0
243624	chr9	31566244	31566744	501	*	6.10298	0.816	0.62	2	IN_Lamp5_young._.Rep2	102255	Tmem45b	Distal	102255	uc009ort.1	0.5529	4159	0
243625	chr9	31567111	31567611	501	*	8.09373	0.787	0.663	2	Endo_young._.Rep2	103122	Tmem45b	Distal	103122	uc009ort.1	0.4711	4160	0
243626	chr9	31577001	31577501	501	*	6.73485	0.518	0.28	2	Sub_old._.n2hippo108	113012	Tmem45b	Distal	113012	uc009ort.1	0.4271	4161	0
243627	chr9	31596942	31597442	501	*	8.08355	0.37	0.175	2	CA1_young._.n2hippo7	132953	Tmem45b	Distal	132953	uc009ort.1	0.493	4162	0
243628	chr9	31613976	31614476	501	*	7.85835	0.832	0.832	NA	unknown_young._.Rep1	149987	Tmem45b	Distal	149987	uc009ort.1	0.525	4163	0
243629	chr9	31648558	31649058	501	*	19.2366	0.764	0.636	2	Sub_young._.n1hippo7	184569	Tmem45b	Distal	184569	uc009ort.1	0.4311	4164	0
243630	chr9	31657826	31658326	501	*	14.7066	0.766	0.605	2	CA3_old._.n2hippo108	193837	Tmem45b	Distal	193837	uc009ort.1	0.4132	4165	0
243631	chr9	31658897	31659397	501	*	39.4214	0.79	0.705	2	DG_young._.n2hippo7	194908	Tmem45b	Distal	194908	uc009ort.1	0.3573	4166	0
243632	chr9	31677072	31677572	501	*	6.9387	0.477	0.236	2	Sub_young._.n2hippo7	213083	Tmem45b	Distal	213083	uc009ort.1	0.4391	4167	0
243633	chr9	31684694	31685194	501	*	101.856	0.906	0.868	2	DG_young._.n2hippo7	220705	Tmem45b	Distal	220705	uc009ort.1	0.4192	4168	0
243634	chr9	31687991	31688491	501	*	53.8426	0.859	0.791	2	Oligo_young._.n1hippo7	224002	Tmem45b	Distal	224002	uc009ort.1	0.505	4169	0
243635	chr9	31705035	31705535	501	*	26.1532	0.802	0.686	2	CA3_young._.n1hippo7	207999	Barx2	Distal	207999	uc009oru.1	0.4192	4170	0
243636	chr9	31710259	31710759	501	*	13.4114	0.669	0.466	2	CA3_old._.n1hippo108	202775	Barx2	Distal	202775	uc009oru.1	0.4232	4171	0
243637	chr9	31730395	31730895	501	*	156.693	0.952	0.932	2	CA1_old._.n1hippo108	182639	Barx2	Distal	182639	uc009oru.1	0.3972	4172	0
243638	chr9	31755417	31755917	501	*	31.1518	0.847	0.75	2	Sub_old._.n1hippo108	157617	Barx2	Distal	157617	uc009oru.1	0.4311	4173	0
243639	chr9	31758121	31758621	501	*	69.0403	0.831	0.754	2	Oligo_old._.n1hippo108	154913	Barx2	Distal	154913	uc009oru.1	0.497	4174	0
243640	chr9	31790809	31791309	501	*	10.9312	0.481	0.294	2	CA1_young._.n1hippo7	122225	Barx2	Distal	122225	uc009oru.1	0.4271	4175	0
243641	chr9	31794883	31795383	501	*	16.4956	0.614	0.453	2	CA1_old._.n1hippo108	118151	Barx2	Distal	118151	uc009oru.1	0.3872	4176	0
243642	chr9	31841072	31841572	501	*	16.5561	0.721	0.547	2	MG_young._.n2hippo7	71962	Barx2	Distal	71962	uc009oru.1	0.495	4177	0
243643	chr9	31856429	31856929	501	*	44.4997	0.885	0.823	2	Sub_young._.n1hippo7	56605	Barx2	Intronic	56605	uc009oru.1	0.519	4178	0
243644	chr9	31857458	31857958	501	*	55.8238	0.898	0.845	2	Sub_young._.n2hippo7	55576	Barx2	Intronic	55576	uc009oru.1	0.481	4179	0
243645	chr9	31858654	31859154	501	*	33.9941	0.815	0.723	2	Oligo_young._.n1hippo7	54380	Barx2	Exonic	54380	uc009oru.1	0.5828	4180	0
243646	chr9	31862041	31862541	501	*	9.99244	0.636	0.423	2	Sub_old._.n2hippo108	50993	Barx2	Intronic	50993	uc009oru.1	0.4451	4181	0
243647	chr9	31867641	31868141	501	*	4.09261	0.441	0.167	2	IN_Sst/Pvalb_young._.n2hippo7	45393	Barx2	Intronic	45393	uc009oru.1	0.3972	4182	0
243648	chr9	31870380	31870880	501	*	6.11185	0.771	0.771	NA	unknown_young._.Rep1	42654	Barx2	Intronic	42654	uc009oru.1	0.4232	4183	0
243649	chr9	31871340	31871840	501	*	14.3226	0.713	0.538	2	Sub_old._.n1hippo108	41694	Barx2	Intronic	41694	uc009oru.1	0.4551	4184	0
243650	chr9	31882323	31882823	501	*	12.7554	0.679	0.509	2	Sub_young._.n1hippo7	30711	Barx2	Intronic	30711	uc009oru.1	0.4152	4185	0
243651	chr9	31886117	31886617	501	*	15.4767	0.737	0.568	2	Sub_old._.n2hippo108	26917	Barx2	Intronic	26917	uc009oru.1	0.5289	4186	0
243652	chr9	31887257	31887757	501	*	25.3339	0.792	0.679	2	Sub_young._.n2hippo7	25777	Barx2	Intronic	25777	uc009oru.1	0.499	4187	0
243653	chr9	31888340	31888840	501	*	24.2388	0.709	0.588	2	DG_young._.n2hippo7	24694	Barx2	Intronic	24694	uc009oru.1	0.4551	4188	0
243654	chr9	31898485	31898985	501	*	14.5943	0.589	0.417	2	DG_young._.n1hippo7	14549	Barx2	Intronic	14549	uc009oru.1	0.3932	4189	0
243655	chr9	31901731	31902231	501	*	36.1674	0.79	0.695	2	DG_old._.n1hippo108	11303	Barx2	Intronic	11303	uc009oru.1	0.4331	4190	0
243656	chr9	31904548	31905048	501	*	14.5943	0.589	0.417	2	DG_young._.n1hippo7	8486	Barx2	Intronic	8486	uc009oru.1	0.3952	4191	0
243657	chr9	31907898	31908398	501	*	6.6123	0.508	0.259	2	Sub_old._.n1hippo108	5136	Barx2	Intronic	5136	uc009oru.1	0.3573	4192	0
243658	chr9	31912808	31913308	501	*	57.6959	0.917	0.867	2	Sub_old._.n2hippo108	226	Barx2	Exonic	226	uc009oru.1	0.6467	4193	0
243659	chr9	31913344	31913844	501	*	4.97824	0.535	0.205	2	IN_Sst/Pvalb_young._.n2hippo7	308	Barx2	Promoter	308	uc009oru.1	0.6826	4194	0
243660	chr9	31914106	31914606	501	*	3.31929	0.431	0.121	2	IN_Sst/Pvalb_young._.n1hippo7	1070	Barx2	Promoter	1070	uc009oru.1	0.5828	4195	0
243661	chr9	31914897	31915397	501	*	6.36497	0.478	0.256	2	Sub_young._.n1hippo7	1861	Barx2	Promoter	1861	uc009oru.1	0.6068	4196	0
243662	chr9	31925789	31926289	501	*	116.748	0.954	0.932	2	Sub_young._.n1hippo7	12753	Barx2	Distal	12753	uc009oru.1	0.521	4197	0
243663	chr9	31926782	31927282	501	*	6.56175	0.454	0.202	2	Astro_young._.n1hippo7	13746	Barx2	Distal	13746	uc009oru.1	0.4232	4198	0
243664	chr9	31931612	31932112	501	*	7.00493	0.54	0.293	2	MG_old._.n2hippo108	18576	Barx2	Distal	18576	uc009oru.1	0.4371	4199	0
243665	chr9	31942288	31942788	501	*	34.8115	0.736	0.631	2	CA1_young._.n1hippo7	29252	Barx2	Distal	29252	uc009oru.1	0.3493	4200	0
243666	chr9	31948218	31948718	501	*	10.4367	0.581	0.351	2	Astro_young._.n1hippo7	35182	Barx2	Distal	35182	uc009oru.1	0.5329	4201	0
243667	chr9	31962204	31962704	501	*	25.7781	0.702	0.557	2	Astro_old._.n2hippo108	49168	Barx2	Distal	49168	uc009oru.1	0.475	4202	0
243668	chr9	31971720	31972220	501	*	46.9199	0.891	0.833	2	Sub_young._.n1hippo7	58684	Barx2	Distal	58684	uc009oru.1	0.4651	4203	0
243669	chr9	31972323	31972823	501	*	12.0332	0.871	0.871	NA	CA2_young._.Rep1	59287	Barx2	Distal	59287	uc009oru.1	0.525	4204	0
243670	chr9	31972856	31973356	501	*	5.6675	0.376	0.161	2	Oligo_old._.n2hippo108	59820	Barx2	Distal	59820	uc009oru.1	0.4092	4205	0
243671	chr9	31979834	31980334	501	*	33.6904	0.729	0.623	2	CA1_young._.n1hippo7	66798	Barx2	Distal	66798	uc009oru.1	0.3493	4206	0
243672	chr9	31988797	31989297	501	*	8.12575	0.564	0.357	2	Oligo_young._.n2hippo7	75761	Barx2	Distal	75761	uc009oru.1	0.487	4207	0
243673	chr9	31989740	31990240	501	*	46.0139	0.815	0.736	2	CA1_old._.n1hippo108	76704	Barx2	Distal	76704	uc009oru.1	0.489	4208	0
243674	chr9	31994156	31994656	501	*	7.82679	0.852	0.543	2	ImN_young._.n1hippo7	81120	Barx2	Distal	81120	uc009oru.1	0.511	4209	0
243675	chr9	31995600	31996100	501	*	34.2287	0.825	0.717	2	MG_young._.n1hippo7	82564	Barx2	Distal	82564	uc009oru.1	0.485	4210	0
243676	chr9	31996836	31997336	501	*	24.8849	0.784	0.648	2	MG_young._.n1hippo7	83800	Barx2	Distal	83800	uc009oru.1	0.4291	4211	0
243677	chr9	31997535	31998035	501	*	46.5208	0.864	0.78	2	MG_young._.n2hippo7	84499	Barx2	Distal	84499	uc009oru.1	0.5369	4212	0
243678	chr9	32002028	32002528	501	*	2.14486	0.324	0.048	2	ImN_young._.n1hippo7	88992	Barx2	Distal	88992	uc009oru.1	0.4351	4213	0
243679	chr9	32005233	32005733	501	*	5.17567	0.408	0.193	2	Oligo_young._.n2hippo7	92197	Barx2	Distal	92197	uc009oru.1	0.4651	4214	0
243680	chr9	32006329	32006829	501	*	3.40956	0.624	0.226	2	ImN_young._.n1hippo7	93293	Barx2	Distal	93293	uc009oru.1	0.4471	4215	0
243681	chr9	32011381	32011881	501	*	12.2883	0.628	0.445	2	Astro_old._.n1hippo108	98345	Barx2	Distal	98345	uc009oru.1	0.4611	4216	0
243682	chr9	32016247	32016747	501	*	151.624	0.92	0.875	2	Astro_young._.n1hippo7	99638	Arhgap32	Distal	99638	uc009orv.2	0.505	4217	0
243683	chr9	32016748	32017248	501	*	22.572	0.689	0.54	2	Oligo_old._.n1hippo108	99137	Arhgap32	Distal	99137	uc009orv.2	0.491	4218	0
243684	chr9	32017359	32017859	501	*	9.22737	0.637	0.355	2	OPC_young._.n1hippo7	98526	Arhgap32	Distal	98526	uc009orv.2	0.4072	4219	0
243685	chr9	32017879	32018379	501	*	52.4716	0.837	0.761	2	Astro_old._.n1hippo108	98006	Arhgap32	Distal	98006	uc009orv.2	0.513	4220	0
243686	chr9	32018465	32018965	501	*	2.90066	0.364	0.097	2	OPC_old._.n1hippo108	97420	Arhgap32	Distal	97420	uc009orv.2	0.4351	4221	0
243687	chr9	32021163	32021663	501	*	12.2084	0.79	0.567	2	IN_Sst/Pvalb_young._.n2hippo7	94722	Arhgap32	Distal	94722	uc009orv.2	0.4711	4222	0
243688	chr9	32024835	32025335	501	*	6.91744	0.748	0.748	NA	VascMening_young._.Rep1	91050	Arhgap32	Distal	91050	uc009orv.2	0.485	4223	0
243689	chr9	32029797	32030297	501	*	21.139	0.754	0.616	2	CA3_young._.n1hippo7	86088	Arhgap32	Distal	86088	uc009orv.2	0.4391	4224	0
243690	chr9	32031315	32031815	501	*	4.01041	0.305	0.069	2	MG_young._.n1hippo7	84570	Arhgap32	Distal	84570	uc009orv.2	0.4571	4225	0
243691	chr9	32032028	32032528	501	*	113.467	0.981	0.969	2	CA3_young._.n2hippo7	83857	Arhgap32	Distal	83857	uc009orv.2	0.7665	4226	0
243692	chr9	32032733	32033233	501	*	32.004	0.817	0.727	2	Oligo_young._.n2hippo7	83152	Arhgap32	Distal	83152	uc009orv.2	0.6846	4227	0
243693	chr9	32033254	32033754	501	*	2.74909	0.062	0.004	2	CA3_young._.n1hippo7	82631	Arhgap32	Distal	82631	uc009orv.2	0.4331	4228	0
243694	chr9	32034040	32034540	501	*	12.8008	0.918	0.821	2	IN_Lamp5_young._.Rep2	81845	Arhgap32	Distal	81845	uc009orv.2	0.4691	4229	0
243695	chr9	32040007	32040507	501	*	19.0167	0.743	0.58	2	MG_young._.n1hippo7	75878	Arhgap32	Distal	75878	uc009orv.2	0.4411	4230	0
243696	chr9	32044858	32045358	501	*	5.992	0.453	0.141	2	OPC_old._.n2hippo108	71027	Arhgap32	Distal	71027	uc009orv.2	0.4172	4231	0
243697	chr9	32046715	32047215	501	*	17.605	0.634	0.456	2	Astro_old._.n2hippo108	69170	Arhgap32	Distal	69170	uc009orv.2	0.485	4232	0
243698	chr9	32048043	32048543	501	*	2.45929	0.252	0.045	2	IN_Sst/Pvalb_young._.n1hippo7	67842	Arhgap32	Distal	67842	uc009orv.2	0.4052	4233	0
243699	chr9	32048730	32049230	501	*	37.3446	0.798	0.702	2	Astro_old._.n1hippo108	67155	Arhgap32	Distal	67155	uc009orv.2	0.4132	4234	0
243700	chr9	32049644	32050144	501	*	1.35803	0.006	0	2	Oligo_old._.n2hippo108	66241	Arhgap32	Distal	66241	uc009orv.2	0.4331	4235	0
243701	chr9	32050530	32051030	501	*	8.38804	0.541	0.313	2	Sub_young._.n2hippo7	65355	Arhgap32	Distal	65355	uc009orv.2	0.4291	4236	0
243702	chr9	32052220	32052720	501	*	6.27779	0.47	0.224	2	Oligo_young._.n1hippo7	63665	Arhgap32	Distal	63665	uc009orv.2	0.4251	4237	0
243703	chr9	32053841	32054341	501	*	103.828	0.915	0.875	2	Oligo_young._.n2hippo7	62044	Arhgap32	Distal	62044	uc009orv.2	0.3992	4238	0
243704	chr9	32054552	32055052	501	*	8.80968	0.52	0.302	2	Oligo_old._.n2hippo108	61333	Arhgap32	Distal	61333	uc009orv.2	0.3413	4239	0
243705	chr9	32055749	32056249	501	*	3.51646	0.22	0.06	2	Oligo_young._.n1hippo7	60136	Arhgap32	Distal	60136	uc009orv.2	0.3912	4240	0
243706	chr9	32057734	32058234	501	*	62.205	0.943	0.912	2	CA3_young._.n2hippo7	58151	Arhgap32	Distal	58151	uc009orv.2	0.4451	4241	0
243707	chr9	32087774	32088274	501	*	81.1878	0.888	0.843	2	CA1_young._.n2hippo7	28111	Arhgap32	Distal	28111	uc009orv.2	0.4132	4242	0
243708	chr9	32089359	32089859	501	*	8.76787	0.525	0.328	2	DG_old._.n2hippo108	26526	Arhgap32	Distal	26526	uc009orv.2	0.4012	4243	0
243709	chr9	32093528	32094028	501	*	4.61881	0.597	0.477	2	Endo_young._.Rep2	22357	Arhgap32	Distal	22357	uc009orv.2	0.4172	4244	0
243710	chr9	32094670	32095170	501	*	10.9918	0.592	0.375	2	CA3_young._.n2hippo7	21215	Arhgap32	Distal	21215	uc009orv.2	0.4651	4245	0
243711	chr9	32097064	32097564	501	*	12.3042	0.614	0.438	2	DG_old._.n2hippo108	18821	Arhgap32	Distal	18821	uc009orv.2	0.4092	4246	0
243712	chr9	32103097	32103597	501	*	6.34878	0.421	0.205	2	DG_old._.n2hippo108	12788	Arhgap32	Distal	12788	uc009orv.2	0.4271	4247	0
243713	chr9	32104609	32105109	501	*	17.6012	0.725	0.576	2	Sub_young._.n2hippo7	11276	Arhgap32	Distal	11276	uc009orv.2	0.3772	4248	0
243714	chr9	32105969	32106469	501	*	4.86763	0.317	0.122	2	DG_old._.n2hippo108	9916	Arhgap32	Distal	9916	uc009orv.2	0.479	4249	0
243715	chr9	32107937	32108437	501	*	18.1357	0.689	0.508	2	Astro_young._.n1hippo7	7948	Arhgap32	Distal	7948	uc009orv.2	0.4251	4250	0
243716	chr9	32114633	32115133	501	*	10.1609	0.498	0.303	2	DG_young._.n1hippo7	1252	Arhgap32	Promoter	1252	uc009orv.2	0.4032	4251	0
243717	chr9	32117831	32118331	501	*	110.408	0.918	0.883	2	DG_old._.n1hippo108	1944	Arhgap32	Intronic	1944	uc009orv.2	0.4192	4252	0
243718	chr9	32129423	32129923	501	*	6.26388	0.7	0.422	2	IN_Sst/Pvalb_young._.n1hippo7	13536	Arhgap32	Exonic	13536	uc009orv.2	0.3852	4253	0
243719	chr9	32137612	32138112	501	*	31.4757	0.716	0.604	2	CA1_young._.n1hippo7	21725	Arhgap32	Intronic	21725	uc009orv.2	0.3872	4254	0
243720	chr9	32139557	32140057	501	*	7.96458	0.481	0.246	2	CA3_young._.n2hippo7	23670	Arhgap32	Intronic	23670	uc009orv.2	0.4172	4255	0
243721	chr9	32141163	32141663	501	*	7.41664	0.709	0.451	2	Endo_old._.Rep2	25276	Arhgap32	Intronic	25276	uc009orv.2	0.3693	4256	0
243722	chr9	32142680	32143180	501	*	4.01041	0.305	0.069	2	MG_young._.n1hippo7	26793	Arhgap32	Intronic	26793	uc009orv.2	0.497	4257	0
243723	chr9	32143217	32143717	501	*	3.03313	0.175	0.02	2	MG_young._.n1hippo7	27330	Arhgap32	Intronic	27330	uc009orv.2	0.4731	4258	0
243724	chr9	32144233	32144733	501	*	5.04726	0.408	0.136	2	MG_young._.n1hippo7	28346	Arhgap32	Intronic	28346	uc009orv.2	0.4531	4259	0
243725	chr9	32146169	32146669	501	*	64.2406	0.896	0.832	2	MG_young._.n2hippo7	30282	Arhgap32	Intronic	30282	uc009orv.2	0.487	4260	0
243726	chr9	32149192	32149692	501	*	9.34157	0.615	0.385	2	MG_old._.n2hippo108	33305	Arhgap32	Intronic	33305	uc009orv.2	0.509	4261	0
243727	chr9	32149779	32150279	501	*	23.8273	0.806	0.674	2	CA3_old._.n1hippo108	33892	Arhgap32	Intronic	33892	uc009orv.2	0.4251	4262	0
243728	chr9	32156728	32157228	501	*	3.41534	0.22	0.06	2	Oligo_young._.n2hippo7	40841	Arhgap32	Intronic	40841	uc009orv.2	0.4311	4263	0
243729	chr9	32157684	32158184	501	*	5.59451	0.352	0.143	2	DG_old._.n1hippo108	41797	Arhgap32	Intronic	41797	uc009orv.2	0.4172	4264	0
243730	chr9	32159014	32159514	501	*	86.3596	0.939	0.91	2	Sub_young._.n1hippo7	43127	Arhgap32	Intronic	43127	uc009orv.2	0.4491	4265	0
243731	chr9	32161999	32162499	501	*	35.9414	0.742	0.638	2	CA1_young._.n1hippo7	46112	Arhgap32	Intronic	46112	uc009orv.2	0.3812	4266	0
243732	chr9	32163759	32164259	501	*	22.3551	0.735	0.614	2	DG_old._.n2hippo108	47872	Arhgap32	Intronic	47872	uc009orv.2	0.515	4267	0
243733	chr9	32169569	32170069	501	*	39.8033	0.882	0.809	2	Sub_old._.n2hippo108	53682	Arhgap32	Intronic	53682	uc009orv.2	0.3673	4268	0
243734	chr9	32176587	32177087	501	*	54.1592	0.824	0.751	2	DG_young._.n1hippo7	60700	Arhgap32	Intronic	47411	uc012gpz.1	0.3952	4269	0
243735	chr9	32178724	32179224	501	*	9.32897	0.475	0.282	2	DG_young._.n1hippo7	62837	Arhgap32	Intronic	45274	uc012gpz.1	0.3972	4270	0
243736	chr9	32185285	32185785	501	*	54.6214	0.868	0.804	2	Oligo_young._.n2hippo7	69398	Arhgap32	Intronic	38713	uc012gpz.1	0.493	4271	0
243737	chr9	32188601	32189101	501	*	11.7481	0.677	0.479	2	Sub_old._.n2hippo108	72714	Arhgap32	Intronic	35397	uc012gpz.1	0.3453	4272	0
243738	chr9	32192239	32192739	501	*	20.4909	0.788	0.651	2	Sub_old._.n2hippo108	76352	Arhgap32	Intronic	31759	uc012gpz.1	0.3673	4273	0
243739	chr9	32204288	32204788	501	*	36.1798	0.871	0.79	2	Sub_old._.n2hippo108	88401	Arhgap32	Intronic	19710	uc012gpz.1	0.485	4274	0
243740	chr9	32205911	32206411	501	*	16.4281	0.653	0.508	2	CA1_old._.n2hippo108	90024	Arhgap32	Intronic	18087	uc012gpz.1	0.4092	4275	0
243741	chr9	32206413	32206913	501	*	6.63581	0.378	0.17	2	DG_young._.n2hippo7	90526	Arhgap32	Intronic	17585	uc012gpz.1	0.3713	4276	0
243742	chr9	32207061	32207561	501	*	60.742	0.915	0.871	2	Sub_young._.n1hippo7	91174	Arhgap32	Intronic	16937	uc012gpz.1	0.3872	4277	0
243743	chr9	32207815	32208315	501	*	24.5691	0.727	0.606	2	DG_old._.n1hippo108	91928	Arhgap32	Intronic	16183	uc012gpz.1	0.4012	4278	0
243744	chr9	32209246	32209746	501	*	8.32016	0.482	0.279	2	CA1_old._.n2hippo108	93359	Arhgap32	Intronic	14752	uc012gpz.1	0.4351	4279	0
243745	chr9	32211202	32211702	501	*	5.14647	0.415	0.167	2	Sub_old._.n1hippo108	95315	Arhgap32	Intronic	12796	uc012gpz.1	0.4711	4280	0
243746	chr9	32213616	32214116	501	*	26.8849	0.755	0.649	2	CA1_old._.n2hippo108	97729	Arhgap32	Intronic	10382	uc012gpz.1	0.3792	4281	0
243747	chr9	32216764	32217264	501	*	61.1968	0.918	0.87	2	Sub_old._.n1hippo108	100877	Arhgap32	Intronic	7234	uc012gpz.1	0.3653	4282	0
243748	chr9	32217492	32217992	501	*	29.299	0.702	0.582	2	CA1_young._.n1hippo7	101605	Arhgap32	Intronic	6506	uc012gpz.1	0.3733	4283	0
243749	chr9	32218471	32218971	501	*	8.31848	0.585	0.357	2	Sub_old._.n2hippo108	102584	Arhgap32	Intronic	5527	uc012gpz.1	0.4212	4284	0
243750	chr9	32219345	32219845	501	*	7.13537	0.436	0.225	2	DG_old._.n1hippo108	103458	Arhgap32	Intronic	4653	uc012gpz.1	0.3752	4285	0
243751	chr9	32221054	32221554	501	*	24.6931	0.739	0.627	2	CA1_old._.n2hippo108	105167	Arhgap32	Intronic	2944	uc012gpz.1	0.4311	4286	0
243752	chr9	32222080	32222580	501	*	89.6009	0.925	0.893	2	CA1_old._.n2hippo108	106193	Arhgap32	Intronic	1918	uc012gpz.1	0.3972	4287	0
243753	chr9	32224015	32224515	501	*	75.5375	0.936	0.899	2	Sub_old._.n2hippo108	108128	Arhgap32	Exonic	15	uc012gpz.1	0.5329	4288	0
243754	chr9	32224871	32225371	501	*	23.3919	0.805	0.681	2	Sub_old._.n1hippo108	108984	Arhgap32	Intronic	871	uc012gpz.1	0.4271	4289	0
243755	chr9	32226218	32226718	501	*	55.0252	0.844	0.775	2	CA1_old._.n1hippo108	110331	Arhgap32	Intronic	2218	uc012gpz.1	0.2954	4290	0
243756	chr9	32226960	32227460	501	*	19.2213	0.771	0.629	2	Sub_old._.n1hippo108	111073	Arhgap32	Intronic	2960	uc012gpz.1	0.4212	4291	0
243757	chr9	32227593	32228093	501	*	11.7481	0.677	0.479	2	Sub_old._.n2hippo108	111706	Arhgap32	Intronic	3593	uc012gpz.1	0.2894	4292	0
243758	chr9	32241241	32241741	501	*	5.98032	0.475	0.236	2	Sub_old._.n2hippo108	102745	Kcnj5	Intronic	17241	uc012gpz.1	0.4571	4293	0
243759	chr9	32245690	32246190	501	*	15.1042	0.551	0.382	2	CA1_young._.n2hippo7	98296	Kcnj5	Exonic	21690	uc012gpz.1	0.4052	4294	0
243760	chr9	32250616	32251116	501	*	5.23038	0.644	0.328	2	IN_Sst/Pvalb_young._.n1hippo7	93370	Kcnj5	Intronic	26616	uc012gpz.1	0.4651	4295	0
243761	chr9	32253999	32254499	501	*	7.13632	0.558	0.253	2	EPC/CPC_young._.Rep2	89987	Kcnj5	Intronic	29999	uc012gpz.1	0.3872	4296	0
243762	chr9	32256183	32256683	501	*	11.8514	0.696	0.449	2	OPC_young._.n1hippo7	87803	Kcnj5	Intronic	32183	uc012gpz.1	0.4411	4297	0
243763	chr9	32257393	32257893	501	*	2.90066	0.364	0.097	2	OPC_old._.n1hippo108	86593	Kcnj5	Exonic	33393	uc012gpz.1	0.5389	4298	0
243764	chr9	32261149	32261649	501	*	7.5147	0.554	0.32	2	Sub_old._.n2hippo108	82837	Kcnj5	Exonic	37149	uc012gpz.1	0.477	4299	0
243765	chr9	32266532	32267032	501	*	5.66225	0.434	0.195	2	Sub_young._.n1hippo7	77454	Kcnj5	Distal	42532	uc012gpz.1	0.4351	4300	0
243766	chr9	32267421	32267921	501	*	10.6971	0.646	0.438	2	Sub_old._.n1hippo108	76565	Kcnj5	Distal	43421	uc012gpz.1	0.4671	4301	0
243767	chr9	32267997	32268497	501	*	4.17205	0.25	0.08	2	DG_old._.n2hippo108	75989	Kcnj5	Distal	43997	uc012gpz.1	0.3752	4302	0
243768	chr9	32271974	32272474	501	*	32.6563	0.831	0.739	2	Sub_young._.n2hippo7	72012	Kcnj5	Distal	47974	uc012gpz.1	0.4451	4303	0
243769	chr9	32291573	32292073	501	*	25.6563	0.704	0.582	2	DG_young._.n1hippo7	52413	Kcnj5	Distal	52413	uc009orw.1	0.4731	4304	0
243770	chr9	32292533	32293033	501	*	34.4148	0.896	0.808	2	IN_Sst/Pvalb_old._.n1hippo108	51453	Kcnj5	Distal	51453	uc009orw.1	0.5709	4305	0
243771	chr9	32295782	32296282	501	*	10.1609	0.498	0.303	2	DG_young._.n1hippo7	48204	Kcnj5	Distal	48204	uc009orw.1	0.477	4306	0
243772	chr9	32302454	32302954	501	*	10.6762	0.871	0.659	2	IN_Vip_young._.n1hippo7	41532	Kcnj5	Distal	41532	uc009orw.1	0.483	4307	0
243773	chr9	32305476	32305976	501	*	10.2139	0.624	0.424	2	Sub_young._.n1hippo7	38510	Kcnj5	Distal	38510	uc009orw.1	0.4731	4308	0
243774	chr9	32311709	32312209	501	*	17.6828	0.732	0.581	2	CA3_young._.n2hippo7	32277	Kcnj5	Distal	32277	uc009orw.1	0.519	4309	0
243775	chr9	32313998	32314498	501	*	17.4234	0.946	0.946	NA	unknown_young._.Rep1	29988	Kcnj5	Distal	29988	uc009orw.1	0.5329	4310	0
243776	chr9	32343724	32344224	501	*	6.11185	0.771	0.771	NA	unknown_young._.Rep1	262	Kcnj5	Intronic	262	uc009orw.1	0.5868	4311	0
243777	chr9	32344334	32344834	501	*	11.5468	0.898	0.898	NA	unknown_young._.Rep1	346	Kcnj5	Promoter	346	uc009orw.1	0.5988	4312	0
243778	chr9	32350276	32350776	501	*	41.5602	0.864	0.79	2	Sub_young._.n2hippo7	6288	Kcnj5	Distal	6288	uc009orw.1	0.4232	4313	0
243779	chr9	32352491	32352991	501	*	7.34113	0.741	0.479	2	IN_Sst/Pvalb_young._.n1hippo7	8503	Kcnj5	Distal	8503	uc009orw.1	0.5649	4314	0
243780	chr9	32372889	32373389	501	*	12.0332	0.871	0.871	NA	CA2_young._.Rep1	720	Kcnj1	Intronic	720	uc009orx.3	0.4631	4315	0
243781	chr9	32376061	32376561	501	*	22.5487	0.72	0.603	2	CA1_old._.n2hippo108	3892	Kcnj1	Intronic	3892	uc009orx.3	0.475	4316	0
243782	chr9	32390344	32390844	501	*	4.3618	0.23	0.061	2	CA3_young._.n2hippo7	18175	Kcnj1	Intronic	3390	uc009ory.2	0.483	4317	0
243783	chr9	32391601	32392101	501	*	27.3771	0.805	0.699	2	Sub_young._.n2hippo7	19432	Kcnj1	Intronic	2133	uc009ory.2	0.4711	4318	0
243784	chr9	32400646	32401146	501	*	7.41664	0.709	0.451	2	Endo_old._.Rep2	28477	Kcnj1	Distal	4553	uc033jjt.1	0.4691	4319	0
243785	chr9	32405260	32405760	501	*	38.1594	0.853	0.773	2	Sub_young._.n2hippo7	33091	Kcnj1	Distal	9167	uc033jjt.1	0.4571	4320	0
243786	chr9	32409326	32409826	501	*	28.2399	0.716	0.575	2	Astro_old._.n2hippo108	37157	Kcnj1	Distal	13233	uc033jjt.1	0.5629	4321	0
243787	chr9	32413104	32413604	501	*	5.43042	0.719	0.348	2	IN_Vip_old._.n2hippo108	40935	Kcnj1	Distal	17011	uc033jjt.1	0.4671	4322	0
243788	chr9	32423556	32424056	501	*	8.94626	0.523	0.29	2	CA3_young._.n2hippo7	51387	Kcnj1	Exonic	27463	uc033jjt.1	0.4531	4323	0
243789	chr9	32434101	32434601	501	*	6.75621	0.543	0.232	2	OPC_young._.n1hippo7	61932	Kcnj1	Intronic	38008	uc033jjt.1	0.5369	4324	0
243790	chr9	32434747	32435247	501	*	55.7919	0.908	0.832	2	OPC_young._.n1hippo7	62578	Kcnj1	Intronic	38654	uc033jjt.1	0.493	4325	0
243791	chr9	32436143	32436643	501	*	5.992	0.453	0.141	2	OPC_old._.n2hippo108	63974	Kcnj1	Intronic	40050	uc033jjt.1	0.479	4326	0
243792	chr9	32437241	32437741	501	*	17.6828	0.732	0.581	2	CA3_young._.n2hippo7	65072	Kcnj1	Intronic	41148	uc033jjt.1	0.4251	4327	0
243793	chr9	32443839	32444339	501	*	24.7466	0.744	0.62	2	Astro_old._.n1hippo108	71670	Kcnj1	Intronic	47746	uc033jjt.1	0.4192	4328	0
243794	chr9	32445737	32446237	501	*	9.33662	0.599	0.364	2	MG_old._.n1hippo108	73568	Kcnj1	Intronic	49644	uc033jjt.1	0.3832	4329	0
243795	chr9	32448662	32449162	501	*	6.93734	0.41	0.176	2	CA3_young._.n1hippo7	76493	Kcnj1	Intronic	52569	uc033jjt.1	0.4731	4330	0
243796	chr9	32456013	32456513	501	*	11.7224	0.794	0.556	2	OPC_old._.n1hippo108	83844	Kcnj1	Intronic	59920	uc033jjt.1	0.501	4331	0
243797	chr9	32464072	32464572	501	*	12.3393	0.646	0.463	2	Sub_young._.n2hippo7	77129	Fli1	Intronic	67979	uc033jjt.1	0.503	4332	0
243798	chr9	32465467	32465967	501	*	4.61881	0.597	0.477	2	Endo_young._.Rep2	75734	Fli1	Exonic	69374	uc033jjt.1	0.517	4333	0
243799	chr9	32466410	32466910	501	*	6.99931	0.526	0.266	2	MG_old._.n1hippo108	74791	Fli1	Intronic	70317	uc033jjt.1	0.483	4334	0
243800	chr9	32467443	32467943	501	*	19.5351	0.709	0.566	2	Astro_old._.n1hippo108	73758	Fli1	Intronic	71350	uc033jjt.1	0.4551	4335	0
243801	chr9	32468688	32469188	501	*	3.81922	0.3	0.068	2	MG_old._.n1hippo108	72513	Fli1	Intronic	72513	uc009orz.2	0.507	4336	0
243802	chr9	32469378	32469878	501	*	5.89116	0.473	0.205	2	MG_old._.n1hippo108	71823	Fli1	Intronic	71823	uc009orz.2	0.523	4337	0
243803	chr9	32470442	32470942	501	*	25.7419	0.779	0.644	2	MG_old._.n1hippo108	70759	Fli1	Intronic	70759	uc009orz.2	0.4671	4338	0
243804	chr9	32471483	32471983	501	*	7.00493	0.54	0.293	2	MG_old._.n2hippo108	69718	Fli1	Intronic	69718	uc009orz.2	0.4551	4339	0
243805	chr9	32472308	32472808	501	*	41.4897	0.839	0.741	2	MG_old._.n1hippo108	68893	Fli1	Intronic	68893	uc009orz.2	0.4411	4340	0
243806	chr9	32474235	32474735	501	*	6.13608	0.482	0.204	2	MG_young._.n1hippo7	66966	Fli1	Intronic	66966	uc009orz.2	0.4591	4341	0
243807	chr9	32474913	32475413	501	*	132.807	0.944	0.908	2	MG_old._.n1hippo108	66288	Fli1	Intronic	66288	uc009orz.2	0.509	4342	0
243808	chr9	32475546	32476046	501	*	7.00493	0.54	0.293	2	MG_old._.n2hippo108	65655	Fli1	Intronic	65655	uc009orz.2	0.4431	4343	0
243809	chr9	32478563	32479063	501	*	31.9624	0.728	0.618	2	CA1_young._.n2hippo7	62638	Fli1	Intronic	62638	uc009orz.2	0.4451	4344	0
243810	chr9	32480756	32481256	501	*	3.16173	0.176	0.041	2	MG_young._.n2hippo7	60445	Fli1	Intronic	60445	uc009orz.2	0.4511	4345	0
243811	chr9	32485786	32486286	501	*	2.86862	0.172	0.021	2	MG_old._.n1hippo108	55415	Fli1	Intronic	55415	uc009orz.2	0.4391	4346	0
243812	chr9	32486927	32487427	501	*	7.00493	0.54	0.293	2	MG_old._.n2hippo108	54274	Fli1	Intronic	54274	uc009orz.2	0.489	4347	0
243813	chr9	32487717	32488217	501	*	1.99739	0.064	0.01	2	MG_old._.n2hippo108	53484	Fli1	Intronic	53484	uc009orz.2	0.4551	4348	0
243814	chr9	32488523	32489023	501	*	4.83555	0.414	0.171	2	MG_old._.n2hippo108	52678	Fli1	Intronic	52678	uc009orz.2	0.485	4349	0
243815	chr9	32489341	32489841	501	*	10.5588	0.627	0.405	2	MG_old._.n1hippo108	51860	Fli1	Intronic	51860	uc009orz.2	0.4411	4350	0
243816	chr9	32491683	32492183	501	*	15.1395	0.918	0.918	NA	CA2_young._.Rep1	49518	Fli1	Intronic	49518	uc009orz.2	0.4631	4351	0
243817	chr9	32493559	32494059	501	*	33.4314	0.813	0.697	2	MG_old._.n1hippo108	47642	Fli1	Intronic	47642	uc009orz.2	0.4731	4352	0
243818	chr9	32494252	32494752	501	*	4.83555	0.414	0.171	2	MG_old._.n2hippo108	46949	Fli1	Intronic	46949	uc009orz.2	0.479	4353	0
243819	chr9	32495250	32495750	501	*	13.8111	0.687	0.495	2	MG_young._.n2hippo7	45951	Fli1	Intronic	45951	uc009orz.2	0.509	4354	0
243820	chr9	32498195	32498695	501	*	7.00493	0.54	0.293	2	MG_old._.n2hippo108	43006	Fli1	Intronic	43006	uc009orz.2	0.4451	4355	0
243821	chr9	32499457	32499957	501	*	36.6181	0.836	0.737	2	MG_old._.n2hippo108	41744	Fli1	Intronic	41744	uc009orz.2	0.4631	4356	0
243822	chr9	32500046	32500546	501	*	48.1658	0.855	0.768	2	MG_old._.n1hippo108	41155	Fli1	Intronic	41155	uc009orz.2	0.4551	4357	0
243823	chr9	32500751	32501251	501	*	195.648	0.974	0.955	2	MG_old._.n2hippo108	40450	Fli1	Intronic	40450	uc009orz.2	0.479	4358	0
243824	chr9	32501321	32501821	501	*	65.6131	0.893	0.829	2	MG_old._.n2hippo108	39880	Fli1	Intronic	39880	uc009orz.2	0.4411	4359	0
243825	chr9	32502253	32502753	501	*	14.8457	0.7	0.509	2	MG_young._.n1hippo7	38948	Fli1	Intronic	38948	uc009orz.2	0.4371	4360	0
243826	chr9	32503997	32504497	501	*	15.7479	0.704	0.526	2	MG_old._.n1hippo108	37204	Fli1	Intronic	37204	uc009orz.2	0.5309	4361	0
243827	chr9	32504616	32505116	501	*	8.15431	0.581	0.342	2	MG_old._.n2hippo108	36585	Fli1	Intronic	36585	uc009orz.2	0.487	4362	0
243828	chr9	32505943	32506443	501	*	6.31288	0.723	0.615	2	Endo_young._.Rep2	35258	Fli1	Intronic	35258	uc009orz.2	0.499	4363	0
243829	chr9	32506472	32506972	501	*	6.99931	0.526	0.266	2	MG_old._.n1hippo108	34729	Fli1	Intronic	34729	uc009orz.2	0.499	4364	0
243830	chr9	32507468	32507968	501	*	43.1407	0.843	0.748	2	MG_old._.n1hippo108	33733	Fli1	Intronic	33733	uc009orz.2	0.5369	4365	0
243831	chr9	32508011	32508511	501	*	9.5795	0.661	0.379	2	IN_Sst/Pvalb_old._.n1hippo108	33190	Fli1	Intronic	33190	uc009orz.2	0.487	4366	0
243832	chr9	32508627	32509127	501	*	91.5034	0.921	0.872	2	MG_old._.n2hippo108	32574	Fli1	Intronic	32574	uc009orz.2	0.479	4367	0
243833	chr9	32509634	32510134	501	*	32.6314	0.819	0.707	2	MG_young._.n1hippo7	31567	Fli1	Intronic	31567	uc009orz.2	0.513	4368	0
243834	chr9	32510507	32511007	501	*	14.4094	0.688	0.501	2	MG_old._.n1hippo108	30694	Fli1	Intronic	30694	uc009orz.2	0.4731	4369	0
243835	chr9	32511102	32511602	501	*	4.15837	0.306	0.101	2	MG_young._.n2hippo7	30099	Fli1	Intronic	30099	uc009orz.2	0.475	4370	0
243836	chr9	32512213	32512713	501	*	9.66262	0.611	0.368	2	MG_young._.n1hippo7	28988	Fli1	Intronic	28988	uc009orz.2	0.4471	4371	0
243837	chr9	32513695	32514195	501	*	4.83555	0.414	0.171	2	MG_old._.n2hippo108	27506	Fli1	Intronic	27506	uc009orz.2	0.4471	4372	0
243838	chr9	32514541	32515041	501	*	17.5492	0.707	0.542	2	CA3_young._.n1hippo7	26660	Fli1	Intronic	26660	uc009orz.2	0.503	4373	0
243839	chr9	32515800	32516300	501	*	53.2923	0.865	0.784	2	MG_old._.n1hippo108	25401	Fli1	Intronic	25401	uc009orz.2	0.5689	4374	0
243840	chr9	32516637	32517137	501	*	153.318	0.955	0.925	2	MG_old._.n1hippo108	24564	Fli1	Intronic	24564	uc009orz.2	0.4491	4375	0
243841	chr9	32517595	32518095	501	*	5.89699	0.487	0.236	2	MG_old._.n2hippo108	23606	Fli1	Intronic	23606	uc009orz.2	0.5469	4376	0
243842	chr9	32518140	32518640	501	*	1.99739	0.064	0.01	2	MG_old._.n2hippo108	23061	Fli1	Intronic	23061	uc009orz.2	0.5289	4377	0
243843	chr9	32519047	32519547	501	*	22.7897	0.776	0.637	2	MG_old._.n2hippo108	22154	Fli1	Intronic	22154	uc009orz.2	0.501	4378	0
243844	chr9	32520169	32520669	501	*	3.82633	0.308	0.101	2	MG_old._.n2hippo108	21032	Fli1	Intronic	21032	uc009orz.2	0.4531	4379	0
243845	chr9	32521382	32521882	501	*	27.2507	0.8	0.676	2	MG_old._.n2hippo108	19819	Fli1	Intronic	19819	uc009orz.2	0.483	4380	0
243846	chr9	32524940	32525440	501	*	4.01041	0.305	0.069	2	MG_young._.n1hippo7	16261	Fli1	Intronic	16261	uc009orz.2	0.4451	4381	0
243847	chr9	32526545	32527045	501	*	3.81922	0.3	0.068	2	MG_old._.n1hippo108	14656	Fli1	Intronic	14656	uc009orz.2	0.4351	4382	0
243848	chr9	32529176	32529676	501	*	6.34717	0.721	0.562	2	Endo_young._.Rep1	12025	Fli1	Intronic	12025	uc009orz.2	0.4451	4383	0
243849	chr9	32530127	32530627	501	*	10.5483	0.603	0.303	2	EPC/CPC_young._.Rep1	11074	Fli1	Intronic	11074	uc009orz.2	0.4251	4384	0
243850	chr9	32530934	32531434	501	*	7.47777	0.537	0.294	2	MG_young._.n2hippo7	10267	Fli1	Intronic	10267	uc009orz.2	0.3513	4385	0
243851	chr9	32539149	32539649	501	*	87.7094	0.911	0.856	2	MG_old._.n1hippo108	2052	Fli1	Intronic	2052	uc009orz.2	0.521	4386	0
243852	chr9	32540021	32540521	501	*	143.002	0.95	0.917	2	MG_old._.n1hippo108	1180	Fli1	Intronic	1180	uc009orz.2	0.5808	4387	0
243853	chr9	32540607	32541107	501	*	20.4531	0.754	0.599	2	MG_young._.n1hippo7	594	Fli1	Intronic	594	uc009orz.2	0.7006	4388	0
243854	chr9	32541152	32541652	501	*	67.41	0.896	0.832	2	MG_old._.n2hippo108	49	Fli1	Promoter	49	uc009orz.2	0.5669	4389	0
243855	chr9	32542042	32542542	501	*	6.91744	0.748	0.748	NA	VascMening_young._.Rep1	839	Fli1	Promoter	839	uc009orz.2	0.5369	4390	0
243856	chr9	32543302	32543802	501	*	25.7419	0.779	0.644	2	MG_old._.n1hippo108	2099	Fli1	Distal	2099	uc009orz.2	0.483	4391	0
243857	chr9	32544117	32544617	501	*	38.2259	0.829	0.725	2	MG_old._.n1hippo108	2914	Fli1	Distal	2914	uc009orz.2	0.5269	4392	0
243858	chr9	32544689	32545189	501	*	8.09373	0.787	0.663	2	Endo_young._.Rep2	3486	Fli1	Distal	3486	uc009orz.2	0.525	4393	0
243859	chr9	32545303	32545803	501	*	5.26	0.584	0.37	2	Endo_old._.Rep1	4100	Fli1	Distal	4100	uc009orz.2	0.5808	4394	0
243860	chr9	32546447	32546947	501	*	7.6419	0.721	0.421	2	OPC_old._.n1hippo108	5244	Fli1	Distal	5244	uc009orz.2	0.5569	4395	0
243861	chr9	32555193	32555693	501	*	4.61881	0.597	0.477	2	Endo_young._.Rep2	13990	Fli1	Distal	13990	uc009orz.2	0.4591	4396	0
243862	chr9	32561308	32561808	501	*	22.1324	0.941	0.91	2	Endo_young._.Rep1	20105	Fli1	Distal	20105	uc009orz.2	0.4391	4397	0
243863	chr9	32562007	32562507	501	*	11.9042	0.862	0.798	2	Endo_young._.Rep1	20804	Fli1	Distal	20804	uc009orz.2	0.525	4398	0
243864	chr9	32572227	32572727	501	*	22.369	0.767	0.638	2	CA3_young._.n1hippo7	31024	Fli1	Distal	31024	uc009orz.2	0.4172	4399	0
243865	chr9	32582044	32582544	501	*	16.2117	0.716	0.535	2	MG_young._.n1hippo7	40841	Fli1	Distal	40841	uc009orz.2	0.499	4400	0
243866	chr9	32585300	32585800	501	*	5.89116	0.473	0.205	2	MG_old._.n1hippo108	44097	Fli1	Distal	44097	uc009orz.2	0.477	4401	0
243867	chr9	32588737	32589237	501	*	5.5131	0.577	0.288	2	Endo_old._.Rep2	47233	Ets1	Distal	47233	uc009osa.1	0.4311	4402	0
243868	chr9	32589880	32590380	501	*	28.9101	0.892	0.819	2	CA3_old._.n2hippo108	46090	Ets1	Distal	46090	uc009osa.1	0.481	4403	0
243869	chr9	32591696	32592196	501	*	42.3747	0.951	0.902	2	IN_Sst/Pvalb_young._.n1hippo7	44274	Ets1	Distal	44274	uc009osa.1	0.481	4404	0
243870	chr9	32595224	32595724	501	*	11.8522	0.859	0.779	2	Endo_young._.Rep2	40746	Ets1	Distal	40746	uc009osa.1	0.503	4405	0
243871	chr9	32615921	32616421	501	*	10.4364	0.52	0.336	2	DG_young._.n2hippo7	20049	Ets1	Distal	20049	uc009osa.1	0.479	4406	0
243872	chr9	32618744	32619244	501	*	11.9042	0.862	0.798	2	Endo_young._.Rep1	17226	Ets1	Distal	17226	uc009osa.1	0.4311	4407	0
243873	chr9	32628428	32628928	501	*	8.94626	0.523	0.29	2	CA3_young._.n2hippo7	7542	Ets1	Distal	7542	uc009osa.1	0.4291	4408	0
243874	chr9	32631320	32631820	501	*	7.85835	0.832	0.832	NA	unknown_young._.Rep1	4650	Ets1	Distal	4650	uc009osa.1	0.4212	4409	0
243875	chr9	32638370	32638870	501	*	4.61881	0.597	0.477	2	Endo_young._.Rep2	2398	Ets1	Intronic	2398	uc009osa.1	0.4351	4410	0
243876	chr9	32639288	32639788	501	*	5.26	0.584	0.37	2	Endo_old._.Rep1	3316	Ets1	Intronic	3316	uc009osa.1	0.4611	4411	0
243877	chr9	32641512	32642012	501	*	21.9275	0.951	0.828	2	ImN_young._.n1hippo7	5540	Ets1	Intronic	5540	uc009osa.1	0.3892	4412	0
243878	chr9	32646746	32647246	501	*	8.80895	0.818	0.818	NA	VascMening_young._.Rep1	10774	Ets1	Intronic	10774	uc009osa.1	0.481	4413	0
243879	chr9	32652203	32652703	501	*	18.4971	0.731	0.559	2	MG_old._.n1hippo108	16231	Ets1	Intronic	16231	uc009osa.1	0.4651	4414	0
243880	chr9	32653732	32654232	501	*	5.5131	0.577	0.288	2	Endo_old._.Rep2	17760	Ets1	Intronic	17760	uc009osa.1	0.4471	4415	0
243881	chr9	32656740	32657240	501	*	4.09261	0.441	0.167	2	IN_Sst/Pvalb_young._.n2hippo7	20768	Ets1	Intronic	20768	uc009osa.1	0.4731	4416	0
243882	chr9	32667426	32667926	501	*	12.2084	0.79	0.567	2	IN_Sst/Pvalb_young._.n2hippo7	31454	Ets1	Intronic	28365	uc009osb.1	0.4411	4417	0
243883	chr9	32668020	32668520	501	*	43.1812	0.939	0.879	2	IN_Sst/Pvalb_young._.n2hippo7	32048	Ets1	Intronic	27771	uc009osb.1	0.4651	4418	0
243884	chr9	32668619	32669119	501	*	5.26	0.584	0.37	2	Endo_old._.Rep1	32647	Ets1	Intronic	27172	uc009osb.1	0.4571	4419	0
243885	chr9	32672062	32672562	501	*	33.1199	0.986	0.967	2	Endo_old._.Rep1	36090	Ets1	Intronic	23729	uc009osb.1	0.6148	4420	0
243886	chr9	32675988	32676488	501	*	11.9042	0.862	0.798	2	Endo_young._.Rep1	40016	Ets1	Intronic	19803	uc009osb.1	0.4511	4421	0
243887	chr9	32676526	32677026	501	*	49.8677	0.868	0.788	2	MG_old._.n2hippo108	40554	Ets1	Intronic	19265	uc009osb.1	0.4491	4422	0
243888	chr9	32685170	32685670	501	*	1.3037	0.011	0.001	2	MG_young._.n1hippo7	49198	Ets1	Intronic	10621	uc009osb.1	0.4611	4423	0
243889	chr9	32685805	32686305	501	*	50.9397	0.868	0.789	2	MG_young._.n1hippo7	49833	Ets1	Intronic	9986	uc009osb.1	0.4671	4424	0
243890	chr9	32691354	32691854	501	*	13.7315	0.825	0.573	2	IN_Vip_young._.n2hippo7	55382	Ets1	Intronic	4437	uc009osb.1	0.481	4425	0
243891	chr9	32694708	32695208	501	*	8.14913	0.566	0.318	2	MG_old._.n1hippo108	58736	Ets1	Intronic	1083	uc009osb.1	0.4411	4426	0
243892	chr9	32695731	32696231	501	*	309.877	0.993	0.986	2	MG_old._.n1hippo108	59759	Ets1	Intronic	60	uc009osb.1	0.7226	4427	0
243893	chr9	32696640	32697140	501	*	37.4666	0.835	0.733	2	MG_young._.n1hippo7	60668	Ets1	Intronic	847	uc009osb.1	0.479	4428	0
243894	chr9	32697328	32697828	501	*	6.31288	0.723	0.615	2	Endo_young._.Rep2	61356	Ets1	Intronic	1535	uc009osb.1	0.4271	4429	0
243895	chr9	32699547	32700047	501	*	58.513	0.874	0.799	2	MG_old._.n1hippo108	63575	Ets1	Intronic	3754	uc009osb.1	0.501	4430	0
243896	chr9	32701082	32701582	501	*	4.61881	0.597	0.477	2	Endo_young._.Rep2	65110	Ets1	Intronic	5289	uc009osb.1	0.495	4431	0
243897	chr9	32703276	32703776	501	*	4.97824	0.535	0.205	2	IN_Sst/Pvalb_young._.n2hippo7	67304	Ets1	Intronic	7483	uc009osb.1	0.4271	4432	0
243898	chr9	32705791	32706291	501	*	11.0851	0.771	0.523	2	IN_Sst/Pvalb_young._.n2hippo7	69819	Ets1	Intronic	9998	uc009osb.1	0.5369	4433	0
243899	chr9	32707449	32707949	501	*	6.09312	0.377	0.152	2	CA3_young._.n2hippo7	71477	Ets1	Intronic	11656	uc009osb.1	0.3812	4434	0
243900	chr9	32709301	32709801	501	*	11.0239	0.835	0.695	2	Endo_old._.Rep1	73329	Ets1	Intronic	13508	uc009osb.1	0.511	4435	0
243901	chr9	32710259	32710759	501	*	9.34157	0.615	0.385	2	MG_old._.n2hippo108	74287	Ets1	Intronic	14466	uc009osb.1	0.4611	4436	0
243902	chr9	32710968	32711468	501	*	17.4031	0.824	0.664	2	IN_Sst/Pvalb_old._.n2hippo108	74996	Ets1	Intronic	15175	uc009osb.1	0.503	4437	0
243903	chr9	32711690	32712190	501	*	7.00493	0.54	0.293	2	MG_old._.n2hippo108	75718	Ets1	Intronic	15897	uc009osb.1	0.5429	4438	0
243904	chr9	32712251	32712751	501	*	31.8618	0.807	0.689	2	MG_old._.n1hippo108	76279	Ets1	Intronic	16458	uc009osb.1	0.525	4439	0
243905	chr9	32713261	32713761	501	*	3.16173	0.176	0.041	2	MG_young._.n2hippo7	77289	Ets1	Intronic	17468	uc009osb.1	0.4591	4440	0
243906	chr9	32714020	32714520	501	*	7.27114	0.536	0.266	2	MG_young._.n1hippo7	78048	Ets1	Intronic	18227	uc009osb.1	0.4311	4441	0
243907	chr9	32715456	32715956	501	*	4.61881	0.597	0.477	2	Endo_young._.Rep2	79484	Ets1	Intronic	19663	uc009osb.1	0.487	4442	0
243908	chr9	32716037	32716537	501	*	102.315	0.936	0.895	2	MG_young._.n2hippo7	80065	Ets1	Intronic	20244	uc009osb.1	0.511	4443	0
243909	chr9	32717217	32717717	501	*	8.45741	0.772	0.545	2	IN_Sst/Pvalb_young._.n1hippo7	81245	Ets1	Intronic	21424	uc009osb.1	0.4691	4444	0
243910	chr9	32717725	32718225	501	*	9.03022	0.785	0.617	2	Endo_old._.Rep1	81753	Ets1	Intronic	21932	uc009osb.1	0.481	4445	0
243911	chr9	32718331	32718831	501	*	6.13608	0.482	0.204	2	MG_young._.n1hippo7	82359	Ets1	Intronic	22538	uc009osb.1	0.4511	4446	0
243912	chr9	32718914	32719414	501	*	6.99931	0.526	0.266	2	MG_old._.n1hippo108	82942	Ets1	Intronic	23121	uc009osb.1	0.4511	4447	0
243913	chr9	32719637	32720137	501	*	2.23512	0.064	0.007	2	MG_young._.n2hippo7	83665	Ets1	Intronic	23844	uc009osb.1	0.4591	4448	0
243914	chr9	32720449	32720949	501	*	39.7509	0.846	0.753	2	MG_young._.n2hippo7	84477	Ets1	Intronic	24656	uc009osb.1	0.5289	4449	0
243915	chr9	32721168	32721668	501	*	35.9627	0.789	0.665	2	Astro_young._.n1hippo7	85196	Ets1	Intronic	25375	uc009osb.1	0.501	4450	0
243916	chr9	32722650	32723150	501	*	3.16173	0.176	0.041	2	MG_young._.n2hippo7	86678	Ets1	Intronic	26857	uc009osb.1	0.4391	4451	0
243917	chr9	32724408	32724908	501	*	7.00493	0.54	0.293	2	MG_old._.n2hippo108	88436	Ets1	Intronic	28615	uc009osb.1	0.481	4452	0
243918	chr9	32725860	32726360	501	*	6.32297	0.484	0.236	2	MG_young._.n2hippo7	89888	Ets1	Intronic	30067	uc009osb.1	0.519	4453	0
243919	chr9	32726643	32727143	501	*	35.0154	0.818	0.707	2	MG_old._.n1hippo108	90671	Ets1	Intronic	30850	uc009osb.1	0.4731	4454	0
243920	chr9	32727264	32727764	501	*	8.14913	0.566	0.318	2	MG_old._.n1hippo108	91292	Ets1	Intronic	31471	uc009osb.1	0.4331	4455	0
243921	chr9	32730554	32731054	501	*	13.5059	0.682	0.479	2	MG_young._.n1hippo7	94582	Ets1	Intronic	34761	uc009osb.1	0.4671	4456	0
243922	chr9	32731148	32731648	501	*	9.34157	0.615	0.385	2	MG_old._.n2hippo108	95176	Ets1	Intronic	35355	uc009osb.1	0.4711	4457	0
243923	chr9	32731733	32732233	501	*	4.61881	0.597	0.477	2	Endo_young._.Rep2	95761	Ets1	Intronic	35940	uc009osb.1	0.495	4458	0
243924	chr9	32733717	32734217	501	*	4.15837	0.306	0.101	2	MG_young._.n2hippo7	97745	Ets1	Exonic	37924	uc009osb.1	0.487	4459	0
243925	chr9	32734343	32734843	501	*	5.89116	0.473	0.205	2	MG_old._.n1hippo108	98371	Ets1	Intronic	38550	uc009osb.1	0.4391	4460	0
243926	chr9	32735113	32735613	501	*	28.4363	0.805	0.683	2	MG_young._.n2hippo7	99141	Ets1	Intronic	39320	uc009osb.1	0.4611	4461	0
243927	chr9	32735632	32736132	501	*	44.871	0.924	0.832	2	OPC_old._.n1hippo108	99660	Ets1	Intronic	39839	uc009osb.1	0.475	4462	0
243928	chr9	32736594	32737094	501	*	3.82633	0.308	0.101	2	MG_old._.n2hippo108	100622	Ets1	Intronic	40801	uc009osb.1	0.493	4463	0
243929	chr9	32743015	32743515	501	*	4.24645	0.561	0.248	2	IN_Sst/Pvalb_young._.n1hippo7	107043	Ets1	Intronic	47222	uc009osb.1	0.5349	4464	0
243930	chr9	32744180	32744680	501	*	3.82633	0.308	0.101	2	MG_old._.n2hippo108	108208	Ets1	Intronic	48387	uc009osb.1	0.481	4465	0
243931	chr9	32748489	32748989	501	*	23.3919	0.805	0.681	2	Sub_old._.n1hippo108	112517	Ets1	Intronic	52696	uc009osb.1	0.479	4466	0
243932	chr9	32752534	32753034	501	*	5.34162	0.724	0.373	2	IN_Vip_young._.n1hippo7	116562	Ets1	Intronic	56741	uc009osb.1	0.487	4467	0
243933	chr9	32759575	32760075	501	*	6.31288	0.723	0.615	2	Endo_young._.Rep2	123603	Ets1	Distal	63782	uc009osb.1	0.4411	4468	0
243934	chr9	32764355	32764855	501	*	209.728	0.943	0.916	2	Astro_old._.n1hippo108	128383	Ets1	Distal	68562	uc009osb.1	0.5309	4469	0
243935	chr9	32770211	32770711	501	*	4.97824	0.535	0.205	2	IN_Sst/Pvalb_young._.n2hippo7	134239	Ets1	Distal	74418	uc009osb.1	0.4391	4470	0
243936	chr9	32775142	32775642	501	*	18.7283	0.724	0.569	2	CA3_young._.n1hippo7	139170	Ets1	Distal	79349	uc009osb.1	0.4152	4471	0
243937	chr9	32786884	32787384	501	*	9.23183	0.721	0.411	2	EPC/CPC_old._.Rep2	141831	Gm27162	Distal	91091	uc009osb.1	0.5349	4472	0
243938	chr9	32787519	32788019	501	*	8.13426	0.788	0.699	2	Endo_young._.Rep1	141196	Gm27162	Distal	91726	uc009osb.1	0.503	4473	0
243939	chr9	32789228	32789728	501	*	50.9132	0.834	0.756	2	Astro_old._.n1hippo108	139487	Gm27162	Distal	93435	uc009osb.1	0.5449	4474	0
243940	chr9	32816661	32817161	501	*	9.9909	0.832	0.757	2	Endo_young._.Rep1	112054	Gm27162	Distal	112054	uc009osd.2	0.5349	4475	0
243941	chr9	32824117	32824617	501	*	42.7393	0.904	0.85	2	CA3_young._.n2hippo7	104598	Gm27162	Distal	104598	uc009osd.2	0.3673	4476	0
243942	chr9	32828883	32829383	501	*	5.5131	0.577	0.288	2	Endo_old._.Rep2	99832	Gm27162	Distal	99832	uc009osd.2	0.3373	4477	0
243943	chr9	32830505	32831005	501	*	11.8522	0.859	0.779	2	Endo_young._.Rep2	98210	Gm27162	Distal	98210	uc009osd.2	0.4571	4478	0
243944	chr9	32832865	32833365	501	*	9.40204	0.783	0.569	2	Endo_old._.Rep2	95850	Gm27162	Distal	95850	uc009osd.2	0.4451	4479	0
243945	chr9	32835178	32835678	501	*	7.45924	0.425	0.194	2	Astro_old._.n2hippo108	93537	Gm27162	Distal	93537	uc009osd.2	0.5269	4480	0
243946	chr9	32836309	32836809	501	*	8.85949	0.498	0.269	2	CA3_young._.n1hippo7	92406	Gm27162	Distal	92406	uc009osd.2	0.475	4481	0
243947	chr9	32857514	32858014	501	*	5.26	0.584	0.37	2	Endo_old._.Rep1	71201	Gm27162	Distal	71201	uc009osd.2	0.4152	4482	0
243948	chr9	32874086	32874586	501	*	13.6249	0.569	0.388	2	CA1_old._.n1hippo108	54629	Gm27162	Distal	54629	uc009osd.2	0.4411	4483	0
243949	chr9	32874607	32875107	501	*	4.24015	0.338	0.113	2	CA3_old._.n2hippo108	54108	Gm27162	Distal	54108	uc009osd.2	0.4551	4484	0
243950	chr9	32886003	32886503	501	*	6.31288	0.723	0.615	2	Endo_young._.Rep2	42712	Gm27162	Distal	42712	uc009osd.2	0.521	4485	0
243951	chr9	32901280	32901780	501	*	8.13426	0.788	0.699	2	Endo_young._.Rep1	27435	Gm27162	Distal	27435	uc009osd.2	0.509	4486	0
243952	chr9	32906480	32906980	501	*	8.15431	0.581	0.342	2	MG_old._.n2hippo108	22235	Gm27162	Exonic	22235	uc009osd.2	0.4491	4487	0
243953	chr9	32925656	32926156	501	*	9.14479	0.508	0.309	2	CA1_old._.n2hippo108	3059	Gm27162	Intronic	3059	uc009osd.2	0.491	4488	0
243954	chr9	32926592	32927092	501	*	4.61881	0.597	0.477	2	Endo_young._.Rep2	2123	Gm27162	Intronic	2123	uc009osd.2	0.4271	4489	0
243955	chr9	32929961	32930461	501	*	8.80895	0.818	0.818	NA	VascMening_young._.Rep1	1244	Gm27162	Promoter	1244	uc009osd.2	0.3992	4490	0
243956	chr9	32940489	32940989	501	*	14.2539	0.926	0.84	2	IN_Lamp5_young._.Rep2	11772	Gm27162	Distal	11772	uc009osd.2	0.4571	4491	0
243957	chr9	32941399	32941899	501	*	26.6259	0.828	0.689	2	OPC_young._.n1hippo7	12682	Gm27162	Distal	12682	uc009osd.2	0.4511	4492	0
243958	chr9	32943947	32944447	501	*	2.45929	0.252	0.045	2	IN_Sst/Pvalb_young._.n1hippo7	15230	Gm27162	Distal	15230	uc009osd.2	0.3892	4493	0
243959	chr9	32948889	32949389	501	*	13.8715	0.886	0.831	2	Endo_young._.Rep1	20172	Gm27162	Distal	20172	uc009osd.2	0.4371	4494	0
243960	chr9	32950361	32950861	501	*	5.26	0.584	0.37	2	Endo_old._.Rep1	21644	Gm27162	Distal	21644	uc009osd.2	0.4311	4495	0
243961	chr9	32977530	32978030	501	*	4.97824	0.535	0.205	2	IN_Sst/Pvalb_young._.n2hippo7	48813	Gm27162	Distal	48813	uc009osd.2	0.4172	4496	0
243962	chr9	32981753	32982253	501	*	4.61881	0.597	0.477	2	Endo_young._.Rep2	53036	Gm27162	Distal	53036	uc009osd.2	0.4671	4497	0
243963	chr9	32989753	32990253	501	*	11.7946	0.534	0.351	2	CA1_old._.n1hippo108	61036	Gm27162	Distal	61036	uc009osd.2	0.3932	4498	0
243964	chr9	33000517	33001017	501	*	7.10447	0.712	0.512	2	Endo_old._.Rep1	71800	Gm27162	Distal	71800	uc009osd.2	0.4631	4499	0
243965	chr9	33001474	33001974	501	*	8.51742	0.448	0.252	2	DG_young._.n1hippo7	72757	Gm27162	Distal	72757	uc009osd.2	0.3693	4500	0
243966	chr9	33050697	33051197	501	*	31.2995	0.898	0.812	2	IN_Sst/Pvalb_old._.n2hippo108	121980	Gm27162	Distal	121980	uc009osd.2	0.3693	4501	0
243967	chr9	33062406	33062906	501	*	23.2273	0.942	0.837	2	IN_Vip_old._.n1hippo108	133689	Gm27162	Distal	133689	uc009osd.2	0.4471	4502	0
243968	chr9	33080602	33081102	501	*	32.9258	0.921	0.842	2	IN_Sst/Pvalb_young._.n2hippo7	151885	Gm27162	Distal	151885	uc009osd.2	0.4351	4503	0
243969	chr9	33089928	33090428	501	*	34.3179	0.873	0.799	2	CA3_young._.n2hippo7	161211	Gm27162	Distal	161211	uc009osd.2	0.4571	4504	0
243970	chr9	33095612	33096112	501	*	29.4603	0.816	0.716	2	Sub_young._.n2hippo7	166895	Gm27162	Distal	166895	uc009osd.2	0.3752	4505	0
243971	chr9	33167942	33168442	501	*	23.0149	0.652	0.515	2	CA1_young._.n1hippo7	239225	Gm27162	Distal	239225	uc009osd.2	0.4331	4506	0
243972	chr9	33168974	33169474	501	*	9.9091	0.614	0.39	2	MG_young._.n2hippo7	240257	Gm27162	Distal	240257	uc009osd.2	0.4291	4507	0
243973	chr9	33173195	33173695	501	*	8.51876	0.416	0.217	2	CA1_young._.n1hippo7	244478	Gm27162	Distal	244478	uc009osd.2	0.3633	4508	0
243974	chr9	33206973	33207473	501	*	5.66225	0.434	0.195	2	Sub_young._.n1hippo7	278256	Gm27162	Distal	278256	uc009osd.2	0.3792	4509	0
243975	chr9	33209044	33209544	501	*	65.574	0.893	0.847	2	CA1_old._.n2hippo108	280327	Gm27162	Distal	280327	uc009osd.2	0.3852	4510	0
243976	chr9	33214504	33215004	501	*	46.5834	0.802	0.721	2	DG_young._.n1hippo7	285787	Gm27162	Distal	285787	uc009osd.2	0.3952	4511	0
243977	chr9	33220892	33221392	501	*	30.6714	0.838	0.751	2	Sub_young._.n1hippo7	292175	Gm27162	Distal	292175	uc009osd.2	0.4611	4512	0
243978	chr9	33233518	33234018	501	*	8.30816	0.703	0.326	2	IN_Vip_young._.n2hippo7	304801	Gm27162	Distal	304801	uc009osd.2	0.4351	4513	0
243979	chr9	33246878	33247378	501	*	24.5876	0.696	0.571	2	DG_young._.n1hippo7	318161	Gm27162	Distal	318161	uc009osd.2	0.4331	4514	0
243980	chr9	33260134	33260634	501	*	142.555	0.926	0.897	2	DG_young._.n1hippo7	331417	Gm27162	Distal	331417	uc009osd.2	0.4511	4515	0
243981	chr9	33289347	33289847	501	*	7.03976	0.55	0.296	2	CA3_old._.n2hippo108	360630	Gm27162	Distal	360630	uc009osd.2	0.481	4516	0
243982	chr9	33292075	33292575	501	*	34.5539	0.914	0.857	2	CA3_old._.n2hippo108	363358	Gm27162	Distal	363358	uc009osd.2	0.4271	4517	0
243983	chr9	33308421	33308921	501	*	4.3618	0.23	0.061	2	CA3_young._.n2hippo7	379704	Gm27162	Distal	379704	uc009osd.2	0.3733	4518	0
243984	chr9	33327671	33328171	501	*	118.079	0.933	0.905	2	DG_old._.n2hippo108	398954	Gm27162	Distal	398954	uc009osd.2	0.3772	4519	0
243985	chr9	33332841	33333341	501	*	6.36497	0.478	0.256	2	Sub_young._.n1hippo7	404124	Gm27162	Distal	404124	uc009osd.2	0.4072	4520	0
243986	chr9	33350193	33350693	501	*	7.72714	0.418	0.22	2	DG_young._.n1hippo7	421476	Gm27162	Distal	421476	uc009osd.2	0.3952	4521	0
243987	chr9	33354838	33355338	501	*	22.2301	0.692	0.565	2	DG_young._.n2hippo7	426121	Gm27162	Distal	426121	uc009osd.2	0.4311	4522	0
243988	chr9	33358594	33359094	501	*	8.76787	0.525	0.328	2	DG_old._.n2hippo108	429877	Gm27162	Distal	429877	uc009osd.2	0.4251	4523	0
243989	chr9	33359122	33359622	501	*	21.5357	0.797	0.668	2	Sub_old._.n2hippo108	430405	Gm27162	Distal	430405	uc009osd.2	0.4032	4524	0
243990	chr9	33359698	33360198	501	*	7.6532	0.511	0.275	2	Sub_young._.n2hippo7	430981	Gm27162	Distal	430981	uc009osd.2	0.507	4525	0
243991	chr9	33382825	33383325	501	*	9.40309	0.602	0.396	2	Sub_young._.n1hippo7	454108	Gm27162	Distal	454108	uc009osd.2	0.4491	4526	0
243992	chr9	33389169	33389669	501	*	29.1924	0.843	0.745	2	Sub_old._.n2hippo108	460452	Gm27162	Distal	460452	uc009osd.2	0.4032	4527	0
243993	chr9	33439522	33440022	501	*	39.7931	0.824	0.745	2	DG_old._.n2hippo108	510805	Gm27162	Distal	510805	uc009osd.2	0.485	4528	0
243994	chr9	33445883	33446383	501	*	102.619	0.923	0.89	2	DG_old._.n2hippo108	517166	Gm27162	Distal	517166	uc009osd.2	0.507	4529	0
243995	chr9	33449286	33449786	501	*	18.1531	0.697	0.558	2	DG_old._.n2hippo108	520569	Gm27162	Distal	520569	uc009osd.2	0.4012	4530	0
243996	chr9	33512670	33513170	501	*	10.5351	0.837	0.837	NA	CA2_young._.Rep1	529450	7630403G23Rik	Distal	529450	uc009ose.1	0.4092	4531	0
243997	chr9	33514460	33514960	501	*	144.791	0.946	0.925	2	CA1_young._.n2hippo7	527660	7630403G23Rik	Distal	527660	uc009ose.1	0.3613	4532	0
243998	chr9	33530659	33531159	501	*	16.4281	0.653	0.508	2	CA1_old._.n2hippo108	511461	7630403G23Rik	Distal	511461	uc009ose.1	0.3453	4533	0
243999	chr9	33540910	33541410	501	*	8.32016	0.482	0.279	2	CA1_old._.n2hippo108	501210	7630403G23Rik	Distal	501210	uc009ose.1	0.3253	4534	0
244000	chr9	33543225	33543725	501	*	6.36497	0.478	0.256	2	Sub_young._.n1hippo7	498895	7630403G23Rik	Distal	498895	uc009ose.1	0.4291	4535	0
244001	chr9	33543729	33544229	501	*	21.2119	0.78	0.662	2	Sub_young._.n1hippo7	498391	7630403G23Rik	Distal	498391	uc009ose.1	0.3713	4536	0
244002	chr9	33544317	33544817	501	*	19.6166	0.829	0.711	2	CA3_old._.n2hippo108	497803	7630403G23Rik	Distal	497803	uc009ose.1	0.3952	4537	0
244003	chr9	33549460	33549960	501	*	22.6327	0.684	0.549	2	CA1_old._.n1hippo108	492660	7630403G23Rik	Distal	492660	uc009ose.1	0.4431	4538	0
244004	chr9	33561551	33562051	501	*	6.95919	0.385	0.187	2	DG_young._.n1hippo7	480569	7630403G23Rik	Distal	480569	uc009ose.1	0.4511	4539	0
244005	chr9	33575207	33575707	501	*	8.85949	0.498	0.269	2	CA3_young._.n1hippo7	466913	7630403G23Rik	Distal	466913	uc009ose.1	0.3593	4540	0
244006	chr9	33585407	33585907	501	*	12.0099	0.835	0.66	2	IN_Sst/Pvalb_young._.n1hippo7	456713	7630403G23Rik	Distal	456713	uc009ose.1	0.4331	4541	0
244007	chr9	33620317	33620817	501	*	44.8138	0.84	0.769	2	DG_old._.n2hippo108	421803	7630403G23Rik	Distal	421803	uc009ose.1	0.3493	4542	0
244008	chr9	33626505	33627005	501	*	5.20849	0.31	0.105	2	CA3_young._.n2hippo7	415615	7630403G23Rik	Distal	415615	uc009ose.1	0.4271	4543	0
244009	chr9	33630038	33630538	501	*	73.0637	0.837	0.761	2	Astro_old._.n2hippo108	412082	7630403G23Rik	Distal	412082	uc009ose.1	0.4052	4544	0
244010	chr9	33665868	33666368	501	*	7.09166	0.515	0.294	2	Sub_young._.n1hippo7	376252	7630403G23Rik	Distal	376252	uc009ose.1	0.3433	4545	0
244011	chr9	33681108	33681608	501	*	90.6816	0.902	0.859	2	DG_old._.n1hippo108	361012	7630403G23Rik	Distal	361012	uc009ose.1	0.4731	4546	0
244012	chr9	33681811	33682311	501	*	12.0099	0.835	0.66	2	IN_Sst/Pvalb_young._.n1hippo7	360309	7630403G23Rik	Distal	360309	uc009ose.1	0.3733	4547	0
244013	chr9	33686045	33686545	501	*	13.3899	0.699	0.516	2	Sub_old._.n1hippo108	356075	7630403G23Rik	Distal	356075	uc009ose.1	0.3912	4548	0
244014	chr9	33694077	33694577	501	*	11.7714	0.5	0.316	2	CA1_young._.n1hippo7	348043	7630403G23Rik	Distal	348043	uc009ose.1	0.4531	4549	0
244015	chr9	33694665	33695165	501	*	12.3353	0.496	0.305	2	CA1_young._.n2hippo7	347455	7630403G23Rik	Distal	347455	uc009ose.1	0.3014	4550	0
244016	chr9	33696919	33697419	501	*	5.86593	0.465	0.214	2	Sub_old._.n1hippo108	345201	7630403G23Rik	Distal	345201	uc009ose.1	0.3234	4551	0
244017	chr9	33715377	33715877	501	*	75.9843	0.863	0.807	2	CA1_young._.n1hippo7	326743	7630403G23Rik	Distal	326743	uc009ose.1	0.4451	4552	0
244018	chr9	33720168	33720668	501	*	58.9958	0.854	0.792	2	CA1_old._.n1hippo108	321952	7630403G23Rik	Distal	321952	uc009ose.1	0.3872	4553	0
244019	chr9	33723704	33724204	501	*	25.2597	0.716	0.599	2	DG_young._.n2hippo7	318416	7630403G23Rik	Distal	318416	uc009ose.1	0.3313	4554	0
244020	chr9	33724685	33725185	501	*	38.2085	0.873	0.794	2	Sub_old._.n1hippo108	317435	7630403G23Rik	Distal	317435	uc009ose.1	0.4251	4555	0
244021	chr9	33772798	33773298	501	*	14.6702	0.641	0.471	2	Oligo_old._.n2hippo108	269322	7630403G23Rik	Distal	269322	uc009ose.1	0.4251	4556	0
244022	chr9	33774209	33774709	501	*	20.4133	0.754	0.619	2	Sub_young._.n2hippo7	267911	7630403G23Rik	Distal	267911	uc009ose.1	0.497	4557	0
244023	chr9	33790551	33791051	501	*	91.4613	0.96	0.936	2	CA3_old._.n1hippo108	251569	7630403G23Rik	Distal	251569	uc009ose.1	0.477	4558	0
244024	chr9	33804583	33805083	501	*	11.6706	0.8	0.556	2	EPC/CPC_old._.Rep1	237537	7630403G23Rik	Distal	237537	uc009ose.1	0.3972	4559	0
244025	chr9	33812036	33812536	501	*	14.8559	0.796	0.611	2	IN_Sst/Pvalb_old._.n2hippo108	230084	7630403G23Rik	Distal	230084	uc009ose.1	0.4132	4560	0
244026	chr9	33822542	33823042	501	*	277.438	0.972	0.961	2	CA1_young._.n1hippo7	219578	7630403G23Rik	Distal	219578	uc009ose.1	0.4132	4561	0
244027	chr9	33823244	33823744	501	*	6.21489	0.346	0.153	2	DG_young._.n1hippo7	218876	7630403G23Rik	Distal	218876	uc009ose.1	0.4291	4562	0
244028	chr9	33826053	33826553	501	*	73.2937	0.858	0.801	2	CA1_young._.n1hippo7	216067	7630403G23Rik	Distal	216067	uc009ose.1	0.3772	4563	0
244029	chr9	33827363	33827863	501	*	67.1373	0.915	0.871	2	Sub_young._.n2hippo7	214757	7630403G23Rik	Distal	214757	uc009ose.1	0.3373	4564	0
244030	chr9	33830853	33831353	501	*	13.0257	0.622	0.422	2	CA3_young._.n1hippo7	211267	7630403G23Rik	Distal	211267	uc009ose.1	0.2814	4565	0
244031	chr9	33842027	33842527	501	*	14.5192	0.723	0.548	2	Sub_old._.n2hippo108	200093	7630403G23Rik	Distal	200093	uc009ose.1	0.4152	4566	0
244032	chr9	33849750	33850250	501	*	7.93728	0.496	0.28	2	DG_old._.n2hippo108	192370	7630403G23Rik	Distal	192370	uc009ose.1	0.4172	4567	0
244033	chr9	33856105	33856605	501	*	21.1231	0.706	0.564	2	Oligo_old._.n2hippo108	186015	7630403G23Rik	Distal	186015	uc009ose.1	0.4232	4568	0
244034	chr9	33860606	33861106	501	*	42.9251	0.84	0.762	2	Oligo_young._.n1hippo7	181514	7630403G23Rik	Distal	181514	uc009ose.1	0.4611	4569	0
244035	chr9	33861360	33861860	501	*	19.0521	0.612	0.461	2	CA1_young._.n1hippo7	180760	7630403G23Rik	Distal	180760	uc009ose.1	0.3134	4570	0
244036	chr9	33868575	33869075	501	*	38.609	0.8	0.708	2	DG_old._.n1hippo108	173545	7630403G23Rik	Distal	173545	uc009ose.1	0.4251	4571	0
244037	chr9	33888075	33888575	501	*	7.39474	0.487	0.219	2	CA3_old._.n1hippo108	154045	7630403G23Rik	Distal	154045	uc009ose.1	0.4012	4572	0
244038	chr9	33889370	33889870	501	*	14.1875	0.646	0.486	2	DG_old._.n2hippo108	152750	7630403G23Rik	Distal	152750	uc009ose.1	0.4371	4573	0
244039	chr9	33892279	33892779	501	*	8.45741	0.772	0.545	2	IN_Sst/Pvalb_young._.n1hippo7	149841	7630403G23Rik	Distal	149841	uc009ose.1	0.4471	4574	0
244040	chr9	33901791	33902291	501	*	6.8775	0.651	0.364	2	IN_Sst/Pvalb_young._.n2hippo7	140329	7630403G23Rik	Distal	140329	uc009ose.1	0.4471	4575	0
244041	chr9	33902446	33902946	501	*	3.77802	0.201	0.056	2	Oligo_old._.n2hippo108	139674	7630403G23Rik	Distal	139674	uc009ose.1	0.3992	4576	0
244042	chr9	33903081	33903581	501	*	5.17567	0.408	0.193	2	Oligo_young._.n2hippo7	139039	7630403G23Rik	Distal	139039	uc009ose.1	0.4291	4577	0
244043	chr9	33903923	33904423	501	*	175.459	0.944	0.917	2	Oligo_young._.n2hippo7	138197	7630403G23Rik	Distal	138197	uc009ose.1	0.483	4578	0
244044	chr9	33915627	33916127	501	*	5.17567	0.408	0.193	2	Oligo_young._.n2hippo7	126493	7630403G23Rik	Distal	126493	uc009ose.1	0.3792	4579	0
244045	chr9	33933961	33934461	501	*	20.2002	0.771	0.618	2	CA3_old._.n1hippo108	108159	7630403G23Rik	Distal	108159	uc009ose.1	0.4251	4580	0
244046	chr9	33943099	33943599	501	*	8.89378	0.4	0.203	2	CA1_young._.n2hippo7	99021	7630403G23Rik	Distal	99021	uc009ose.1	0.3972	4581	0
244047	chr9	34011734	34012234	501	*	13.2543	0.85	0.692	2	IN_Sst/Pvalb_young._.n1hippo7	30386	7630403G23Rik	Distal	30386	uc009ose.1	0.4152	4582	0
244048	chr9	34019402	34019902	501	*	10.5351	0.837	0.837	NA	CA2_young._.Rep1	22718	7630403G23Rik	Distal	22718	uc009ose.1	0.3912	4583	0
244049	chr9	34027438	34027938	501	*	10.2616	0.626	0.438	2	Oligo_young._.n2hippo7	14682	7630403G23Rik	Distal	14682	uc009ose.1	0.4192	4584	0
244050	chr9	34029581	34030081	501	*	8.93235	0.673	0.407	2	IN_Sst/Pvalb_old._.n2hippo108	12539	7630403G23Rik	Distal	12539	uc009ose.1	0.489	4585	0
244051	chr9	34035029	34035529	501	*	12.7798	0.665	0.487	2	Oligo_young._.n1hippo7	7091	7630403G23Rik	Distal	7091	uc009ose.1	0.2854	4586	0
244052	chr9	34041720	34042220	501	*	103.366	0.907	0.863	2	Oligo_young._.n1hippo7	400	7630403G23Rik	Promoter	400	uc009ose.1	0.3733	4587	0
244053	chr9	34053568	34054068	501	*	24.1747	0.773	0.661	2	Oligo_young._.n1hippo7	11446	7630403G23Rik	Intronic	11446	uc009ose.1	0.4411	4588	0
244054	chr9	34054394	34054894	501	*	27.8045	0.801	0.702	2	Oligo_young._.n2hippo7	12272	7630403G23Rik	Intronic	12272	uc009ose.1	0.4511	4589	0
244055	chr9	34056776	34057276	501	*	23.5305	0.687	0.559	2	DG_young._.n1hippo7	14654	7630403G23Rik	Intronic	14654	uc009ose.1	0.4032	4590	0
244056	chr9	34069092	34069592	501	*	22.4853	0.679	0.546	2	DG_young._.n1hippo7	26970	7630403G23Rik	Distal	26970	uc009ose.1	0.3932	4591	0
244057	chr9	34091294	34091794	501	*	30.1944	0.785	0.687	2	DG_old._.n2hippo108	49172	7630403G23Rik	Distal	49172	uc009ose.1	0.4551	4592	0
244058	chr9	34143113	34143613	501	*	12.8169	0.909	0.698	2	ImN_young._.n1hippo7	100991	7630403G23Rik	Distal	100991	uc009ose.1	0.4271	4593	0
244059	chr9	34156606	34157106	501	*	46.8504	0.895	0.832	2	Sub_old._.n1hippo108	114484	7630403G23Rik	Distal	114484	uc009ose.1	0.4551	4594	0
244060	chr9	34161031	34161531	501	*	3.9688	0.238	0.064	2	CA3_old._.n1hippo108	118909	7630403G23Rik	Distal	118909	uc009ose.1	0.3493	4595	0
244061	chr9	34180705	34181205	501	*	17.5492	0.707	0.542	2	CA3_young._.n1hippo7	138583	7630403G23Rik	Distal	138583	uc009ose.1	0.4671	4596	0
244062	chr9	34186212	34186712	501	*	8.45741	0.772	0.545	2	IN_Sst/Pvalb_young._.n1hippo7	144090	7630403G23Rik	Distal	144090	uc009ose.1	0.4731	4597	0
244063	chr9	34227269	34227769	501	*	12.5107	0.671	0.502	2	Oligo_young._.n2hippo7	185147	7630403G23Rik	Distal	185147	uc009ose.1	0.4172	4598	0
244064	chr9	34229482	34229982	501	*	1.93207	0.038	0.002	2	Oligo_young._.n1hippo7	187360	7630403G23Rik	Distal	187360	uc009ose.1	0.4311	4599	0
244065	chr9	34230921	34231421	501	*	2.6944	0.113	0.021	2	Oligo_young._.n1hippo7	188799	7630403G23Rik	Distal	188799	uc009ose.1	0.4232	4600	0
244066	chr9	34231535	34232035	501	*	327.157	0.976	0.965	2	DG_old._.n1hippo108	189413	7630403G23Rik	Distal	189413	uc009ose.1	0.3972	4601	0
244067	chr9	34239870	34240370	501	*	26.7362	0.711	0.593	2	DG_young._.n1hippo7	197748	7630403G23Rik	Distal	197748	uc009ose.1	0.3792	4602	0
244068	chr9	34240528	34241028	501	*	6.59701	0.785	0.476	2	IN_Vip_young._.n1hippo7	198406	7630403G23Rik	Distal	198406	uc009ose.1	0.4192	4603	0
244069	chr9	34244527	34245027	501	*	14.6855	0.606	0.446	2	DG_young._.n2hippo7	202405	7630403G23Rik	Distal	202405	uc009ose.1	0.517	4604	0
244070	chr9	34246104	34246604	501	*	17.449	0.628	0.473	2	DG_young._.n1hippo7	203982	7630403G23Rik	Distal	203982	uc009ose.1	0.4591	4605	0
244071	chr9	34252012	34252512	501	*	7.72616	0.482	0.259	2	Oligo_old._.n2hippo108	209890	7630403G23Rik	Distal	209890	uc009ose.1	0.3952	4606	0
244072	chr9	34252788	34253288	501	*	142.416	0.927	0.893	2	Oligo_young._.n1hippo7	210666	7630403G23Rik	Distal	210666	uc009ose.1	0.3413	4607	0
244073	chr9	34253529	34254029	501	*	8.45757	0.466	0.237	2	Oligo_old._.n1hippo108	211407	7630403G23Rik	Distal	211407	uc009ose.1	0.4032	4608	0
244074	chr9	34257479	34257979	501	*	2.61071	0.113	0.021	2	Oligo_young._.n2hippo7	215357	7630403G23Rik	Distal	215357	uc009ose.1	0.3054	4609	0
244075	chr9	34258329	34258829	501	*	9.17841	0.597	0.4	2	Oligo_young._.n2hippo7	216207	7630403G23Rik	Distal	216207	uc009ose.1	0.491	4610	0
244076	chr9	34272778	34273278	501	*	4.24645	0.561	0.248	2	IN_Sst/Pvalb_young._.n1hippo7	213097	Kirrel3	Distal	213097	uc009osf.1	0.4731	4611	0
244077	chr9	34275481	34275981	501	*	4.17205	0.25	0.08	2	DG_old._.n2hippo108	210394	Kirrel3	Distal	210394	uc009osf.1	0.4251	4612	0
244078	chr9	34279940	34280440	501	*	10.2616	0.626	0.438	2	Oligo_young._.n2hippo7	205935	Kirrel3	Distal	205935	uc009osf.1	0.511	4613	0
244079	chr9	34280509	34281009	501	*	15.8348	0.666	0.472	2	Astro_young._.n1hippo7	205366	Kirrel3	Distal	205366	uc009osf.1	0.4032	4614	0
244080	chr9	34281918	34282418	501	*	27.6293	0.834	0.739	2	CA3_young._.n2hippo7	203957	Kirrel3	Distal	203957	uc009osf.1	0.3733	4615	0
244081	chr9	34326695	34327195	501	*	23.6152	0.78	0.658	2	CA3_young._.n1hippo7	159180	Kirrel3	Distal	159180	uc009osf.1	0.495	4616	0
244082	chr9	34328698	34329198	501	*	4.27217	0.324	0.117	2	Oligo_young._.n2hippo7	157177	Kirrel3	Distal	157177	uc009osf.1	0.4511	4617	0
244083	chr9	34330247	34330747	501	*	16.3945	0.713	0.563	2	Oligo_young._.n1hippo7	155628	Kirrel3	Distal	155628	uc009osf.1	0.3872	4618	0
244084	chr9	34334030	34334530	501	*	12.7692	0.557	0.373	2	DG_young._.n1hippo7	151845	Kirrel3	Distal	151845	uc009osf.1	0.3713	4619	0
244085	chr9	34335131	34335631	501	*	3.61178	0.253	0.046	2	IN_Vip_young._.n2hippo7	150744	Kirrel3	Distal	150744	uc009osf.1	0.4032	4620	0
244086	chr9	34345904	34346404	501	*	71.4047	0.86	0.803	2	DG_young._.n1hippo7	139971	Kirrel3	Distal	139971	uc009osf.1	0.4212	4621	0
244087	chr9	34346430	34346930	501	*	216.875	0.951	0.932	2	DG_young._.n1hippo7	139445	Kirrel3	Distal	139445	uc009osf.1	0.4052	4622	0
244088	chr9	34347203	34347703	501	*	10.4364	0.52	0.336	2	DG_young._.n2hippo7	138672	Kirrel3	Distal	138672	uc009osf.1	0.4072	4623	0
244089	chr9	34349971	34350471	501	*	4.6469	0.286	0.062	2	EPC/CPC_young._.Rep1	135904	Kirrel3	Distal	135904	uc009osf.1	0.4232	4624	0
244090	chr9	34351669	34352169	501	*	3.25706	0.311	0.08	2	IN_Sst/Pvalb_young._.n2hippo7	134206	Kirrel3	Distal	134206	uc009osf.1	0.3992	4625	0
244091	chr9	34353573	34354073	501	*	5.43042	0.719	0.348	2	IN_Vip_old._.n2hippo108	132302	Kirrel3	Distal	132302	uc009osf.1	0.4671	4626	0
244092	chr9	34371654	34372154	501	*	24.1849	0.734	0.579	2	Astro_young._.n1hippo7	114221	Kirrel3	Distal	114221	uc009osf.1	0.4431	4627	0
244093	chr9	34386236	34386736	501	*	7.13632	0.558	0.253	2	EPC/CPC_young._.Rep2	99639	Kirrel3	Distal	99639	uc009osf.1	0.513	4628	0
244094	chr9	34392913	34393413	501	*	41.719	0.768	0.675	2	CA1_young._.n1hippo7	92962	Kirrel3	Distal	92962	uc009osf.1	0.4691	4629	0
244095	chr9	34393900	34394400	501	*	7.93798	0.531	0.311	2	Astro_old._.n1hippo108	91975	Kirrel3	Distal	91975	uc009osf.1	0.3932	4630	0
244096	chr9	34396077	34396577	501	*	44.8699	0.821	0.742	2	DG_old._.n1hippo108	89798	Kirrel3	Distal	89798	uc009osf.1	0.4651	4631	0
244097	chr9	34397823	34398323	501	*	6.12144	0.472	0.253	2	Oligo_young._.n2hippo7	88052	Kirrel3	Distal	88052	uc009osf.1	0.485	4632	0
244098	chr9	34411303	34411803	501	*	8.61179	0.577	0.365	2	Sub_young._.n1hippo7	74572	Kirrel3	Distal	74572	uc009osf.1	0.489	4633	0
244099	chr9	34411866	34412366	501	*	157.596	0.966	0.948	2	Sub_old._.n1hippo108	74009	Kirrel3	Distal	74009	uc009osf.1	0.4471	4634	0
244100	chr9	34412852	34413352	501	*	27.4215	0.822	0.725	2	Sub_young._.n1hippo7	73023	Kirrel3	Distal	73023	uc009osf.1	0.4451	4635	0
244101	chr9	34416055	34416555	501	*	13.3568	0.807	0.605	2	IN_Sst/Pvalb_young._.n2hippo7	69820	Kirrel3	Distal	69820	uc009osf.1	0.511	4636	0
244102	chr9	34418094	34418594	501	*	59.1151	0.938	0.905	2	CA3_young._.n2hippo7	67781	Kirrel3	Distal	67781	uc009osf.1	0.505	4637	0
244103	chr9	34422972	34423472	501	*	16.3721	0.733	0.585	2	Sub_young._.n1hippo7	62903	Kirrel3	Distal	62903	uc009osf.1	0.4611	4638	0
244104	chr9	34427274	34427774	501	*	26.9064	0.787	0.677	2	Oligo_young._.n1hippo7	58601	Kirrel3	Distal	58601	uc009osf.1	0.4012	4639	0
244105	chr9	34432995	34433495	501	*	14.8603	0.706	0.552	2	Oligo_young._.n2hippo7	52880	Kirrel3	Distal	52880	uc009osf.1	0.4731	4640	0
244106	chr9	34440408	34440908	501	*	13.3899	0.699	0.516	2	Sub_old._.n1hippo108	45467	Kirrel3	Distal	45467	uc009osf.1	0.3832	4641	0
244107	chr9	34443863	34444363	501	*	9.62096	0.551	0.359	2	DG_old._.n2hippo108	42012	Kirrel3	Distal	42012	uc009osf.1	0.4311	4642	0
244108	chr9	34448417	34448917	501	*	259.564	0.959	0.938	2	Oligo_young._.n1hippo7	37458	Kirrel3	Distal	37458	uc009osf.1	0.4631	4643	0
244109	chr9	34453338	34453838	501	*	15.295	0.562	0.392	2	CA1_young._.n1hippo7	32537	Kirrel3	Distal	32537	uc009osf.1	0.4411	4644	0
244110	chr9	34458154	34458654	501	*	18.2763	0.698	0.549	2	Astro_old._.n1hippo108	27721	Kirrel3	Distal	27721	uc009osf.1	0.4551	4645	0
244111	chr9	34467996	34468496	501	*	7.34407	0.42	0.187	2	Oligo_old._.n1hippo108	17879	Kirrel3	Distal	17879	uc009osf.1	0.4711	4646	0
244112	chr9	34469599	34470099	501	*	17.6828	0.732	0.581	2	CA3_young._.n2hippo7	16276	Kirrel3	Distal	16276	uc009osf.1	0.4351	4647	0
244113	chr9	34471322	34471822	501	*	7.6419	0.721	0.421	2	OPC_old._.n1hippo108	14553	Kirrel3	Distal	14553	uc009osf.1	0.4571	4648	0
244114	chr9	34485828	34486328	501	*	110.765	0.949	0.925	2	Sub_young._.n2hippo7	47	Kirrel3	Promoter	47	uc009osf.1	0.6307	4649	0
244115	chr9	34487898	34488398	501	*	4.69604	0.43	0.146	2	IN_Vip_young._.n2hippo7	2021	Kirrel3	Intronic	555	uc009osg.1	0.501	4650	0
244116	chr9	34488519	34489019	501	*	272.658	0.974	0.963	2	DG_old._.n2hippo108	2642	Kirrel3	Exonic	64	uc009osg.1	0.5709	4651	0
244117	chr9	34489195	34489695	501	*	11.4717	0.602	0.379	2	Astro_young._.n1hippo7	3318	Kirrel3	Intronic	740	uc009osg.1	0.5529	4652	0
244118	chr9	34489792	34490292	501	*	21.2841	0.726	0.599	2	DG_old._.n2hippo108	3915	Kirrel3	Intronic	1337	uc009osg.1	0.485	4653	0
244119	chr9	34491729	34492229	501	*	8.44258	0.529	0.284	2	Astro_young._.n1hippo7	5852	Kirrel3	Intronic	3274	uc009osg.1	0.4651	4654	0
244120	chr9	34493551	34494051	501	*	26.2913	0.723	0.609	2	DG_young._.n2hippo7	7674	Kirrel3	Intronic	5096	uc009osg.1	0.481	4655	0
244121	chr9	34498599	34499099	501	*	83.2251	0.907	0.866	2	DG_old._.n2hippo108	12722	Kirrel3	Intronic	10144	uc009osg.1	0.491	4656	0
244122	chr9	34500717	34501217	501	*	39.8994	0.766	0.655	2	Astro_old._.n2hippo108	14840	Kirrel3	Intronic	12262	uc009osg.1	0.4391	4657	0
244123	chr9	34507086	34507586	501	*	44.8699	0.821	0.742	2	DG_old._.n1hippo108	21209	Kirrel3	Intronic	18631	uc009osg.1	0.4511	4658	0
244124	chr9	34518572	34519072	501	*	50.0286	0.836	0.762	2	DG_old._.n1hippo108	32695	Kirrel3	Intronic	30117	uc009osg.1	0.475	4659	0
244125	chr9	34519944	34520444	501	*	6.59701	0.785	0.476	2	IN_Vip_young._.n1hippo7	34067	Kirrel3	Intronic	31489	uc009osg.1	0.4731	4660	0
244126	chr9	34520521	34521021	501	*	10.6762	0.871	0.659	2	IN_Vip_young._.n1hippo7	34644	Kirrel3	Intronic	32066	uc009osg.1	0.4391	4661	0
244127	chr9	34521720	34522220	501	*	4.17205	0.25	0.08	2	DG_old._.n2hippo108	35843	Kirrel3	Intronic	33265	uc009osg.1	0.3872	4662	0
244128	chr9	34525708	34526208	501	*	37.3446	0.798	0.702	2	Astro_old._.n1hippo108	39831	Kirrel3	Intronic	37253	uc009osg.1	0.4212	4663	0
244129	chr9	34532988	34533488	501	*	18.0926	0.6	0.445	2	CA1_young._.n1hippo7	47111	Kirrel3	Intronic	44533	uc009osg.1	0.4491	4664	0
244130	chr9	34534315	34534815	501	*	6.21489	0.346	0.153	2	DG_young._.n1hippo7	48438	Kirrel3	Intronic	45860	uc009osg.1	0.4511	4665	0
244131	chr9	34535964	34536464	501	*	13.6736	0.689	0.528	2	Oligo_young._.n2hippo7	50087	Kirrel3	Intronic	47509	uc009osg.1	0.4032	4666	0
244132	chr9	34538876	34539376	501	*	103.488	0.949	0.925	2	Sub_young._.n1hippo7	52999	Kirrel3	Intronic	50177	uc009osk.2	0.4591	4667	0
244133	chr9	34540712	34541212	501	*	3.26281	0.218	0.058	2	Astro_old._.n1hippo108	54835	Kirrel3	Intronic	48341	uc009osk.2	0.4511	4668	0
244134	chr9	34541866	34542366	501	*	48.2757	0.906	0.854	2	CA3_young._.n1hippo7	55989	Kirrel3	Intronic	47187	uc009osk.2	0.4551	4669	0
244135	chr9	34549048	34549548	501	*	4.71015	0.268	0.084	2	Astro_young._.n2hippo7	63171	Kirrel3	Intronic	40005	uc009osk.2	0.4671	4670	0
244136	chr9	34555003	34555503	501	*	3.26281	0.218	0.058	2	Astro_old._.n1hippo108	69126	Kirrel3	Intronic	34050	uc009osk.2	0.4691	4671	0
244137	chr9	34555837	34556337	501	*	2.28505	0.03	0.003	2	Astro_young._.n2hippo7	69960	Kirrel3	Intronic	33216	uc009osk.2	0.477	4672	0
244138	chr9	34556362	34556862	501	*	8.53773	0.5	0.264	2	Astro_young._.n2hippo7	70485	Kirrel3	Intronic	32691	uc009osk.2	0.4591	4673	0
244139	chr9	34557835	34558335	501	*	279.999	0.961	0.941	2	Astro_old._.n1hippo108	71958	Kirrel3	Intronic	31218	uc009osk.2	0.4651	4674	0
244140	chr9	34558523	34559023	501	*	209.728	0.943	0.916	2	Astro_old._.n1hippo108	72646	Kirrel3	Intronic	30530	uc009osk.2	0.5329	4675	0
244141	chr9	34560324	34560824	501	*	83.663	0.88	0.826	2	Astro_old._.n1hippo108	74447	Kirrel3	Intronic	28729	uc009osk.2	0.503	4676	0
244142	chr9	34561629	34562129	501	*	3.04127	0.085	0.014	2	Astro_young._.n2hippo7	75752	Kirrel3	Intronic	27424	uc009osk.2	0.517	4677	0
244143	chr9	34564803	34565303	501	*	2.04714	0.191	0.037	2	IN_Vip_old._.n1hippo108	78926	Kirrel3	Intronic	24250	uc009osk.2	0.483	4678	0
244144	chr9	34568196	34568696	501	*	43.8659	0.871	0.801	2	Sub_young._.n2hippo7	82319	Kirrel3	Intronic	20857	uc009osk.2	0.4631	4679	0
244145	chr9	34570216	34570716	501	*	40.5723	0.794	0.711	2	DG_young._.n2hippo7	84339	Kirrel3	Intronic	18837	uc009osk.2	0.3673	4680	0
244146	chr9	34573134	34573634	501	*	12.3042	0.614	0.438	2	DG_old._.n2hippo108	87257	Kirrel3	Intronic	15919	uc009osk.2	0.4611	4681	0
244147	chr9	34574538	34575038	501	*	244.641	0.957	0.941	2	DG_young._.n1hippo7	88661	Kirrel3	Intronic	14515	uc009osk.2	0.4551	4682	0
244148	chr9	34575371	34575871	501	*	5.93896	0.337	0.136	2	DG_young._.n2hippo7	89494	Kirrel3	Intronic	13682	uc009osk.2	0.477	4683	0
244149	chr9	34579170	34579670	501	*	39.4214	0.79	0.705	2	DG_young._.n2hippo7	93293	Kirrel3	Intronic	9883	uc009osk.2	0.507	4684	0
244150	chr9	34579989	34580489	501	*	124.384	0.936	0.909	2	DG_old._.n2hippo108	94112	Kirrel3	Intronic	9064	uc009osk.2	0.4431	4685	0
244151	chr9	34581673	34582173	501	*	32.0252	0.735	0.603	2	Astro_old._.n2hippo108	95796	Kirrel3	Intronic	7380	uc009osk.2	0.4331	4686	0
244152	chr9	34585490	34585990	501	*	7.48706	0.495	0.244	2	Astro_young._.n1hippo7	99613	Kirrel3	Intronic	3563	uc009osk.2	0.4591	4687	0
244153	chr9	34586027	34586527	501	*	25.6791	0.735	0.614	2	DG_old._.n1hippo108	100150	Kirrel3	Intronic	3026	uc009osk.2	0.4711	4688	0
244154	chr9	34587800	34588300	501	*	4.74417	0.655	0.421	2	IN_Lamp5_old._.Rep1	101923	Kirrel3	Intronic	1253	uc009osk.2	0.4192	4689	0
244155	chr9	34591753	34592253	501	*	6.26388	0.7	0.422	2	IN_Sst/Pvalb_young._.n1hippo7	105876	Kirrel3	Intronic	2698	uc009osk.2	0.4431	4690	0
244156	chr9	34592260	34592760	501	*	2.45929	0.252	0.045	2	IN_Sst/Pvalb_young._.n1hippo7	106383	Kirrel3	Intronic	3205	uc009osk.2	0.4531	4691	0
244157	chr9	34593846	34594346	501	*	6.35155	0.397	0.185	2	DG_old._.n1hippo108	107969	Kirrel3	Intronic	4791	uc009osk.2	0.4371	4692	0
244158	chr9	34594506	34595006	501	*	14.7129	0.652	0.452	2	Astro_young._.n1hippo7	108629	Kirrel3	Intronic	5451	uc009osk.2	0.4731	4693	0
244159	chr9	34598540	34599040	501	*	7.42101	0.807	0.63	2	IN_Lamp5_old._.Rep1	112663	Kirrel3	Intronic	9485	uc009osk.2	0.4691	4694	0
244160	chr9	34599942	34600442	501	*	16.1387	0.673	0.526	2	DG_old._.n2hippo108	114065	Kirrel3	Intronic	10887	uc009osk.2	0.3992	4695	0
244161	chr9	34603749	34604249	501	*	8.2413	0.84	0.662	2	IN_Lamp5_old._.Rep2	117872	Kirrel3	Intronic	14694	uc009osk.2	0.4172	4696	0
244162	chr9	34605278	34605778	501	*	4.78426	0.419	0.148	2	IN_Sst/Pvalb_old._.n2hippo108	119401	Kirrel3	Intronic	16223	uc009osk.2	0.4551	4697	0
244163	chr9	34607736	34608236	501	*	5.00895	0.394	0.17	2	Astro_old._.n1hippo108	121859	Kirrel3	Intronic	18681	uc009osk.2	0.503	4698	0
244164	chr9	34609715	34610215	501	*	11.1597	0.608	0.417	2	Astro_old._.n1hippo108	123838	Kirrel3	Intronic	20660	uc009osk.2	0.4471	4699	0
244165	chr9	34612747	34613247	501	*	21.9275	0.951	0.828	2	ImN_young._.n1hippo7	126870	Kirrel3	Intronic	23692	uc009osk.2	0.515	4700	0
244166	chr9	34617916	34618416	501	*	34.9157	0.806	0.719	2	DG_old._.n2hippo108	132039	Kirrel3	Intronic	28861	uc009osk.2	0.4731	4701	0
244167	chr9	34619866	34620366	501	*	16.1613	0.646	0.486	2	DG_old._.n1hippo108	133989	Kirrel3	Intronic	30811	uc009osk.2	0.477	4702	0
244168	chr9	34625725	34626225	501	*	5.00895	0.394	0.17	2	Astro_old._.n1hippo108	139848	Kirrel3	Intronic	36670	uc009osk.2	0.4651	4703	0
244169	chr9	34627128	34627628	501	*	8.76787	0.525	0.328	2	DG_old._.n2hippo108	141251	Kirrel3	Intronic	38073	uc009osk.2	0.3453	4704	0
244170	chr9	34627973	34628473	501	*	15.1549	0.66	0.509	2	DG_old._.n2hippo108	142096	Kirrel3	Intronic	38918	uc009osk.2	0.4671	4705	0
244171	chr9	34635366	34635866	501	*	4.97824	0.535	0.205	2	IN_Sst/Pvalb_young._.n2hippo7	149489	Kirrel3	Intronic	46311	uc009osk.2	0.3872	4706	0
244172	chr9	34638534	34639034	501	*	97.0916	0.91	0.874	2	CA1_young._.n2hippo7	152657	Kirrel3	Intronic	49479	uc009osk.2	0.4092	4707	0
244173	chr9	34643499	34643999	501	*	23.2288	0.701	0.577	2	DG_young._.n2hippo7	157622	Kirrel3	Intronic	54444	uc009osk.2	0.4651	4708	0
244174	chr9	34648901	34649401	501	*	7.52885	0.46	0.224	2	Astro_young._.n2hippo7	163024	Kirrel3	Intronic	59846	uc009osk.2	0.501	4709	0
244175	chr9	34650525	34651025	501	*	40.1029	0.802	0.687	2	Astro_young._.n1hippo7	164648	Kirrel3	Intronic	61470	uc009osk.2	0.4571	4710	0
244176	chr9	34652179	34652679	501	*	26.2913	0.723	0.609	2	DG_young._.n2hippo7	166302	Kirrel3	Intronic	63124	uc009osk.2	0.489	4711	0
244177	chr9	34656782	34657282	501	*	18.2763	0.698	0.549	2	Astro_old._.n1hippo108	170905	Kirrel3	Intronic	67727	uc009osk.2	0.4411	4712	0
244178	chr9	34658903	34659403	501	*	3.25706	0.311	0.08	2	IN_Sst/Pvalb_young._.n2hippo7	173026	Kirrel3	Intronic	69848	uc009osk.2	0.4251	4713	0
244179	chr9	34660526	34661026	501	*	13.611	0.637	0.43	2	Astro_young._.n1hippo7	174649	Kirrel3	Intronic	71471	uc009osk.2	0.4152	4714	0
244180	chr9	34661645	34662145	501	*	26.9064	0.787	0.677	2	Oligo_young._.n1hippo7	175768	Kirrel3	Intronic	72590	uc009osk.2	0.4651	4715	0
244181	chr9	34662394	34662894	501	*	3.41534	0.22	0.06	2	Oligo_young._.n2hippo7	176517	Kirrel3	Intronic	73339	uc009osk.2	0.4112	4716	0
244182	chr9	34664573	34665073	501	*	4.812	0.342	0.108	2	Astro_young._.n1hippo7	178696	Kirrel3	Intronic	75518	uc009osk.2	0.4172	4717	0
244183	chr9	34665688	34666188	501	*	74.5945	0.839	0.764	2	Astro_old._.n2hippo108	179811	Kirrel3	Intronic	76633	uc009osk.2	0.4012	4718	0
244184	chr9	34670823	34671323	501	*	41.7311	0.798	0.715	2	DG_young._.n2hippo7	184946	Kirrel3	Intronic	81768	uc009osk.2	0.517	4719	0
244185	chr9	34679670	34680170	501	*	13.9615	0.683	0.515	2	Oligo_young._.n1hippo7	193793	Kirrel3	Intronic	90615	uc009osk.2	0.4731	4720	0
244186	chr9	34683316	34683816	501	*	7.93798	0.531	0.311	2	Astro_old._.n1hippo108	197439	Kirrel3	Intronic	94261	uc009osk.2	0.4711	4721	0
244187	chr9	34686776	34687276	501	*	60.742	0.915	0.871	2	Sub_young._.n1hippo7	200899	Kirrel3	Intronic	97721	uc009osk.2	0.4651	4722	0
244188	chr9	34688642	34689142	501	*	11.7481	0.677	0.479	2	Sub_old._.n2hippo108	202765	Kirrel3	Intronic	99587	uc009osk.2	0.495	4723	0
244189	chr9	34689285	34689785	501	*	13.5782	0.709	0.527	2	Sub_old._.n2hippo108	203408	Kirrel3	Intronic	100230	uc009osk.2	0.4571	4724	0
244190	chr9	34695208	34695708	501	*	12.0099	0.835	0.66	2	IN_Sst/Pvalb_young._.n1hippo7	209331	Kirrel3	Intronic	106153	uc009osk.2	0.489	4725	0
244191	chr9	34703836	34704336	501	*	53.7281	0.834	0.767	2	DG_young._.n2hippo7	217959	Kirrel3	Intronic	114781	uc009osk.2	0.483	4726	0
244192	chr9	34705906	34706406	501	*	4.45585	0.354	0.12	2	Sub_old._.n1hippo108	220029	Kirrel3	Intronic	116851	uc009osk.2	0.507	4727	0
244193	chr9	34708520	34709020	501	*	5.14647	0.415	0.167	2	Sub_old._.n1hippo108	222643	Kirrel3	Intronic	119465	uc009osk.2	0.4411	4728	0
244194	chr9	34711231	34711731	501	*	6.61158	0.804	0.579	2	IN_Lamp5_young._.Rep1	225354	Kirrel3	Intronic	122176	uc009osk.2	0.3792	4729	0
244195	chr9	34711992	34712492	501	*	94.0012	0.929	0.9	2	CA1_old._.n2hippo108	226115	Kirrel3	Intronic	122937	uc009osk.2	0.4271	4730	0
244196	chr9	34712904	34713404	501	*	52.6082	0.808	0.731	2	CA1_young._.n1hippo7	227027	Kirrel3	Intronic	123849	uc009osk.2	0.4232	4731	0
244197	chr9	34713539	34714039	501	*	84.7796	0.895	0.849	2	DG_old._.n1hippo108	227662	Kirrel3	Intronic	124484	uc009osk.2	0.505	4732	0
244198	chr9	34715235	34715735	501	*	8.45741	0.772	0.545	2	IN_Sst/Pvalb_young._.n1hippo7	229358	Kirrel3	Intronic	126180	uc009osk.2	0.4152	4733	0
244199	chr9	34715977	34716477	501	*	85.4517	0.9	0.857	2	CA1_old._.n1hippo108	230100	Kirrel3	Intronic	126922	uc009osk.2	0.3972	4734	0
244200	chr9	34717937	34718437	501	*	17.449	0.628	0.473	2	DG_young._.n1hippo7	232060	Kirrel3	Intronic	128882	uc009osk.2	0.3972	4735	0
244201	chr9	34719486	34719986	501	*	97.0916	0.91	0.874	2	CA1_young._.n2hippo7	233609	Kirrel3	Intronic	130431	uc009osk.2	0.4431	4736	0
244202	chr9	34721176	34721676	501	*	53.5637	0.868	0.811	2	CA1_old._.n2hippo108	235299	Kirrel3	Intronic	132121	uc009osk.2	0.4711	4737	0
244203	chr9	34726183	34726683	501	*	13.6249	0.569	0.388	2	CA1_old._.n1hippo108	240306	Kirrel3	Intronic	137128	uc009osk.2	0.4431	4738	0
244204	chr9	34729608	34730108	501	*	6.9387	0.477	0.236	2	Sub_young._.n2hippo7	243731	Kirrel3	Intronic	140553	uc009osk.2	0.4172	4739	0
244205	chr9	34731663	34732163	501	*	11.1597	0.608	0.417	2	Astro_old._.n1hippo108	245786	Kirrel3	Intronic	142608	uc009osk.2	0.4731	4740	0
244206	chr9	34732410	34732910	501	*	41.6845	0.786	0.698	2	DG_young._.n1hippo7	246533	Kirrel3	Intronic	143355	uc009osk.2	0.479	4741	0
244207	chr9	34733520	34734020	501	*	8.92009	0.722	0.452	2	IN_Sst/Pvalb_young._.n2hippo7	247643	Kirrel3	Intronic	144465	uc009osk.2	0.4691	4742	0
244208	chr9	34735551	34736051	501	*	139.006	0.914	0.866	2	Astro_young._.n1hippo7	249674	Kirrel3	Intronic	146496	uc009osk.2	0.487	4743	0
244209	chr9	34739374	34739874	501	*	11.7714	0.5	0.316	2	CA1_young._.n1hippo7	253497	Kirrel3	Intronic	150319	uc009osk.2	0.4691	4744	0
244210	chr9	34740693	34741193	501	*	16.7402	0.934	0.934	NA	CA2_young._.Rep1	254816	Kirrel3	Intronic	151638	uc009osk.2	0.493	4745	0
244211	chr9	34747432	34747932	501	*	79.513	0.914	0.877	2	CA1_old._.n2hippo108	261555	Kirrel3	Intronic	158377	uc009osk.2	0.4351	4746	0
244212	chr9	34747994	34748494	501	*	24.5356	0.751	0.639	2	DG_old._.n2hippo108	262117	Kirrel3	Intronic	158939	uc009osk.2	0.4451	4747	0
244213	chr9	34749096	34749596	501	*	10.4364	0.52	0.336	2	DG_young._.n2hippo7	263219	Kirrel3	Intronic	160041	uc009osk.2	0.4731	4748	0
244214	chr9	34749976	34750476	501	*	40.2092	0.775	0.686	2	CA1_young._.n2hippo7	264099	Kirrel3	Intronic	160921	uc009osk.2	0.485	4749	0
244215	chr9	34750827	34751327	501	*	27.7591	0.831	0.722	2	Sub_old._.n1hippo108	264950	Kirrel3	Intronic	160706	uc009osl.1	0.5649	4750	0
244216	chr9	34751390	34751890	501	*	8.85678	0.473	0.268	2	DG_young._.n2hippo7	265513	Kirrel3	Intronic	160143	uc009osl.1	0.3932	4751	0
244217	chr9	34752009	34752509	501	*	154.111	0.937	0.913	2	DG_young._.n2hippo7	266132	Kirrel3	Intronic	159524	uc009osl.1	0.4611	4752	0
244218	chr9	34752745	34753245	501	*	41.7311	0.798	0.715	2	DG_young._.n2hippo7	266868	Kirrel3	Intronic	158788	uc009osl.1	0.4451	4753	0
244219	chr9	34754660	34755160	501	*	8.02566	0.818	0.532	2	IN_Vip_old._.n2hippo108	268783	Kirrel3	Intronic	156873	uc009osl.1	0.511	4754	0
244220	chr9	34756004	34756504	501	*	108.863	0.917	0.882	2	DG_old._.n1hippo108	270127	Kirrel3	Intronic	155529	uc009osl.1	0.501	4755	0
244221	chr9	34760429	34760929	501	*	31.7116	0.973	0.902	2	ImN_young._.n1hippo7	274552	Kirrel3	Intronic	151104	uc009osl.1	0.499	4756	0
244222	chr9	34762216	34762716	501	*	8.99765	0.601	0.374	2	Sub_old._.n1hippo108	276339	Kirrel3	Intronic	149317	uc009osl.1	0.4132	4757	0
244223	chr9	34763799	34764299	501	*	7.72714	0.418	0.22	2	DG_young._.n1hippo7	277922	Kirrel3	Intronic	147734	uc009osl.1	0.489	4758	0
244224	chr9	34766734	34767234	501	*	4.74417	0.655	0.421	2	IN_Lamp5_old._.Rep1	280857	Kirrel3	Intronic	144799	uc009osl.1	0.523	4759	0
244225	chr9	34768909	34769409	501	*	89.7875	0.901	0.861	2	CA1_young._.n2hippo7	283032	Kirrel3	Intronic	142624	uc009osl.1	0.491	4760	0
244226	chr9	34771245	34771745	501	*	56.6493	0.852	0.785	2	DG_old._.n1hippo108	285368	Kirrel3	Intronic	140288	uc009osl.1	0.517	4761	0
244227	chr9	34771879	34772379	501	*	166.843	0.953	0.933	2	DG_old._.n2hippo108	286002	Kirrel3	Intronic	139654	uc009osl.1	0.4571	4762	0
244228	chr9	34772454	34772954	501	*	30.2562	0.777	0.682	2	CA1_old._.n2hippo108	286577	Kirrel3	Intronic	139079	uc009osl.1	0.4212	4763	0
244229	chr9	34780594	34781094	501	*	51.3695	0.804	0.725	2	CA1_young._.n1hippo7	294717	Kirrel3	Intronic	130939	uc009osl.1	0.3912	4764	0
244230	chr9	34783567	34784067	501	*	4.17228	0.639	0.287	2	IN_Vip_old._.n1hippo108	297690	Kirrel3	Intronic	127966	uc009osl.1	0.4251	4765	0
244231	chr9	34784144	34784644	501	*	20.0258	0.623	0.479	2	CA1_young._.n2hippo7	298267	Kirrel3	Intronic	127389	uc009osl.1	0.4391	4766	0
244232	chr9	34785205	34785705	501	*	6.09312	0.377	0.152	2	CA3_young._.n2hippo7	299328	Kirrel3	Intronic	126328	uc009osl.1	0.4391	4767	0
244233	chr9	34787134	34787634	501	*	8.99765	0.601	0.374	2	Sub_old._.n1hippo108	301257	Kirrel3	Intronic	124399	uc009osl.1	0.4371	4768	0
244234	chr9	34791237	34791737	501	*	47.1387	0.849	0.784	2	CA1_old._.n2hippo108	305360	Kirrel3	Intronic	120296	uc009osl.1	0.4092	4769	0
244235	chr9	34797967	34798467	501	*	6.8775	0.651	0.364	2	IN_Sst/Pvalb_young._.n2hippo7	312090	Kirrel3	Intronic	113566	uc009osl.1	0.4711	4770	0
244236	chr9	34799426	34799926	501	*	130.672	0.923	0.893	2	CA1_young._.n1hippo7	313549	Kirrel3	Intronic	112107	uc009osl.1	0.4192	4771	0
244237	chr9	34801556	34802056	501	*	15.2718	0.727	0.559	2	Sub_old._.n1hippo108	314921	4930581F22Rik	Intronic	109977	uc009osl.1	0.4551	4772	0
244238	chr9	34806291	34806791	501	*	3.37141	0.121	0.024	2	Astro_old._.n2hippo108	310186	4930581F22Rik	Intronic	105242	uc009osl.1	0.4232	4773	0
244239	chr9	34807269	34807769	501	*	9.62096	0.551	0.359	2	DG_old._.n2hippo108	309208	4930581F22Rik	Intronic	104264	uc009osl.1	0.4491	4774	0
244240	chr9	34810096	34810596	501	*	99.581	0.921	0.887	2	DG_old._.n2hippo108	306381	4930581F22Rik	Intronic	101437	uc009osl.1	0.5529	4775	0
244241	chr9	34811205	34811705	501	*	19.8643	0.657	0.485	2	Astro_old._.n2hippo108	305272	4930581F22Rik	Intronic	100328	uc009osl.1	0.4251	4776	0
244242	chr9	34812077	34812577	501	*	14.2067	0.619	0.449	2	DG_old._.n1hippo108	304400	4930581F22Rik	Intronic	99456	uc009osl.1	0.4351	4777	0
244243	chr9	34815779	34816279	501	*	37.3446	0.798	0.702	2	Astro_old._.n1hippo108	300698	4930581F22Rik	Intronic	95754	uc009osl.1	0.4192	4778	0
244244	chr9	34818245	34818745	501	*	8.37077	0.46	0.238	2	Astro_old._.n2hippo108	298232	4930581F22Rik	Intronic	93288	uc009osl.1	0.503	4779	0
244245	chr9	34824221	34824721	501	*	48.7271	0.832	0.757	2	DG_old._.n1hippo108	292256	4930581F22Rik	Intronic	87312	uc009osl.1	0.4391	4780	0
244246	chr9	34825623	34826123	501	*	19.1827	0.707	0.573	2	DG_old._.n2hippo108	290854	4930581F22Rik	Intronic	85910	uc009osl.1	0.4371	4781	0
244247	chr9	34829061	34829561	501	*	6.55275	0.411	0.179	2	Astro_young._.n2hippo7	287416	4930581F22Rik	Intronic	82472	uc009osl.1	0.505	4782	0
244248	chr9	34834129	34834629	501	*	36.121	0.811	0.726	2	DG_old._.n2hippo108	282348	4930581F22Rik	Intronic	77404	uc009osl.1	0.4052	4783	0
244249	chr9	34836782	34837282	501	*	11.4717	0.602	0.379	2	Astro_young._.n1hippo7	279695	4930581F22Rik	Intronic	74751	uc009osl.1	0.4491	4784	0
244250	chr9	34837638	34838138	501	*	31.928	0.771	0.636	2	Astro_young._.n2hippo7	278839	4930581F22Rik	Intronic	73895	uc009osl.1	0.4551	4785	0
244251	chr9	34841837	34842337	501	*	10.2139	0.624	0.424	2	Sub_young._.n1hippo7	274640	4930581F22Rik	Intronic	69696	uc009osl.1	0.505	4786	0
244252	chr9	34843498	34843998	501	*	22.5933	0.805	0.681	2	Sub_old._.n2hippo108	272979	4930581F22Rik	Intronic	68035	uc009osl.1	0.505	4787	0
244253	chr9	34846664	34847164	501	*	14.3226	0.713	0.538	2	Sub_old._.n1hippo108	269813	4930581F22Rik	Intronic	64869	uc009osl.1	0.4311	4788	0
244254	chr9	34847641	34848141	501	*	17.6012	0.725	0.576	2	Sub_young._.n2hippo7	268836	4930581F22Rik	Intronic	63892	uc009osl.1	0.4351	4789	0
244255	chr9	34849353	34849853	501	*	18.4129	0.678	0.541	2	CA1_old._.n2hippo108	267124	4930581F22Rik	Intronic	62180	uc009osl.1	0.3333	4790	0
244256	chr9	34857530	34858030	501	*	5.723	0.333	0.128	2	Astro_old._.n2hippo108	258947	4930581F22Rik	Intronic	54003	uc009osl.1	0.509	4791	0
244257	chr9	34858847	34859347	501	*	2.14486	0.324	0.048	2	ImN_young._.n1hippo7	257630	4930581F22Rik	Intronic	52686	uc009osl.1	0.4351	4792	0
244258	chr9	34860329	34860829	501	*	22.4853	0.679	0.546	2	DG_young._.n1hippo7	256148	4930581F22Rik	Intronic	51204	uc009osl.1	0.523	4793	0
244259	chr9	34861148	34861648	501	*	26.65	0.825	0.712	2	Sub_old._.n1hippo108	255329	4930581F22Rik	Intronic	50385	uc009osl.1	0.523	4794	0
244260	chr9	34861724	34862224	501	*	83.3173	0.894	0.847	2	DG_old._.n1hippo108	254753	4930581F22Rik	Intronic	49809	uc009osl.1	0.517	4795	0
244261	chr9	34868117	34868617	501	*	24.6413	0.894	0.784	2	IN_Sst/Pvalb_young._.n2hippo7	248360	4930581F22Rik	Intronic	43416	uc009osl.1	0.487	4796	0
244262	chr9	34869058	34869558	501	*	30.5163	0.822	0.725	2	Sub_young._.n2hippo7	247419	4930581F22Rik	Intronic	42475	uc009osl.1	0.503	4797	0
244263	chr9	34871287	34871787	501	*	6.55275	0.411	0.179	2	Astro_young._.n2hippo7	245190	4930581F22Rik	Intronic	40246	uc009osl.1	0.5289	4798	0
244264	chr9	34875110	34875610	501	*	11.7379	0.585	0.365	2	Astro_young._.n2hippo7	241367	4930581F22Rik	Intronic	36423	uc009osl.1	0.5269	4799	0
244265	chr9	34877154	34877654	501	*	7.72714	0.418	0.22	2	DG_young._.n1hippo7	239323	4930581F22Rik	Intronic	34379	uc009osl.1	0.5269	4800	0
244266	chr9	34877773	34878273	501	*	23.6152	0.78	0.658	2	CA3_young._.n1hippo7	238704	4930581F22Rik	Intronic	33760	uc009osl.1	0.4471	4801	0
244267	chr9	34881759	34882259	501	*	12.1588	0.898	0.784	2	IN_Lamp5_young._.Rep1	234718	4930581F22Rik	Intronic	29774	uc009osl.1	0.5529	4802	0
244268	chr9	34882467	34882967	501	*	6.10298	0.816	0.62	2	IN_Lamp5_young._.Rep2	234010	4930581F22Rik	Intronic	29066	uc009osl.1	0.4431	4803	0
244269	chr9	34883005	34883505	501	*	19.313	0.699	0.524	2	Astro_young._.n1hippo7	233472	4930581F22Rik	Intronic	28528	uc009osl.1	0.511	4804	0
244270	chr9	34884263	34884763	501	*	37.0802	0.747	0.646	2	CA1_young._.n1hippo7	232214	4930581F22Rik	Intronic	27270	uc009osl.1	0.4411	4805	0
244271	chr9	34886154	34886654	501	*	2.49166	0.082	0.007	2	Astro_young._.n1hippo7	230323	4930581F22Rik	Intronic	25379	uc009osl.1	0.4691	4806	0
244272	chr9	34886741	34887241	501	*	35.8181	0.865	0.78	2	Sub_old._.n1hippo108	229736	4930581F22Rik	Intronic	24792	uc009osl.1	0.4691	4807	0
244273	chr9	34887474	34887974	501	*	8.51742	0.448	0.252	2	DG_young._.n1hippo7	229003	4930581F22Rik	Intronic	24059	uc009osl.1	0.507	4808	0
244274	chr9	34888249	34888749	501	*	170.097	0.93	0.898	2	Astro_old._.n1hippo108	228228	4930581F22Rik	Intronic	23284	uc009osl.1	0.4591	4809	0
244275	chr9	34888755	34889255	501	*	108.231	0.9	0.855	2	Astro_old._.n1hippo108	227722	4930581F22Rik	Intronic	22778	uc009osl.1	0.517	4810	0
244276	chr9	34894049	34894549	501	*	8.77675	0.498	0.298	2	DG_old._.n1hippo108	222428	4930581F22Rik	Intronic	17484	uc009osl.1	0.489	4811	0
244277	chr9	34901918	34902418	501	*	59.594	0.815	0.726	2	Astro_old._.n2hippo108	214559	4930581F22Rik	Intronic	9615	uc009osl.1	0.515	4812	0
244278	chr9	34902856	34903356	501	*	6.73485	0.518	0.28	2	Sub_old._.n2hippo108	213621	4930581F22Rik	Intronic	8677	uc009osl.1	0.4271	4813	0
244279	chr9	34905132	34905632	501	*	30.0666	0.831	0.732	2	CA3_young._.n1hippo7	211345	4930581F22Rik	Intronic	6401	uc009osl.1	0.505	4814	0
244280	chr9	34907266	34907766	501	*	5.61189	0.348	0.132	2	Astro_young._.n2hippo7	209211	4930581F22Rik	Intronic	4267	uc009osl.1	0.4711	4815	0
244281	chr9	34908005	34908505	501	*	225.173	0.944	0.912	2	Astro_young._.n1hippo7	208472	4930581F22Rik	Intronic	3528	uc009osl.1	0.495	4816	0
244282	chr9	34909263	34909763	501	*	6.6123	0.508	0.259	2	Sub_old._.n1hippo108	207214	4930581F22Rik	Intronic	2270	uc009osl.1	0.4571	4817	0
244283	chr9	34910487	34910987	501	*	21.5763	0.674	0.533	2	CA1_old._.n1hippo108	205990	4930581F22Rik	Intronic	1046	uc009osl.1	0.4711	4818	0
244284	chr9	34911810	34912310	501	*	211.083	0.975	0.963	2	Sub_young._.n2hippo7	204667	4930581F22Rik	Intronic	275	uc009osl.1	0.479	4819	0
244285	chr9	34912330	34912830	501	*	16.3616	0.93	0.762	2	ImN_young._.n1hippo7	204147	4930581F22Rik	Intronic	795	uc009osl.1	0.499	4820	0
244286	chr9	34912952	34913452	501	*	16.9761	0.678	0.491	2	Astro_young._.n1hippo7	203525	4930581F22Rik	Intronic	1417	uc009osl.1	0.495	4821	0
244287	chr9	34918475	34918975	501	*	23.3324	0.778	0.655	2	Sub_young._.n2hippo7	198002	4930581F22Rik	Intronic	6940	uc009osl.1	0.3892	4822	0
244288	chr9	34919922	34920422	501	*	80.598	0.937	0.901	2	Sub_old._.n1hippo108	196555	4930581F22Rik	Intronic	8387	uc009osl.1	0.4212	4823	0
244289	chr9	34921986	34922486	501	*	31.1171	0.805	0.706	2	Oligo_young._.n1hippo7	194491	4930581F22Rik	Intronic	10451	uc009osl.1	0.4371	4824	0
244290	chr9	34922943	34923443	501	*	101.267	0.898	0.857	2	DG_young._.n1hippo7	193534	4930581F22Rik	Intronic	11408	uc009osl.1	0.4511	4825	0
244291	chr9	34924016	34924516	501	*	7.52885	0.46	0.224	2	Astro_young._.n2hippo7	192461	4930581F22Rik	Intronic	12481	uc009osl.1	0.509	4826	0
244292	chr9	34925004	34925504	501	*	2.01131	0.019	0.001	2	Astro_old._.n2hippo108	191473	4930581F22Rik	Intronic	13469	uc009osl.1	0.4671	4827	0
244293	chr9	34925571	34926071	501	*	4.11777	0.199	0.037	2	Astro_old._.n2hippo108	190906	4930581F22Rik	Intronic	14036	uc009osl.1	0.4291	4828	0
244294	chr9	34926106	34926606	501	*	4.71015	0.268	0.084	2	Astro_young._.n2hippo7	190371	4930581F22Rik	Intronic	14571	uc009osl.1	0.4212	4829	0
244295	chr9	34930709	34931209	501	*	3.40956	0.624	0.226	2	ImN_young._.n1hippo7	185768	4930581F22Rik	Intronic	19174	uc009osl.1	0.4511	4830	0
244296	chr9	34942304	34942804	501	*	6.11185	0.771	0.771	NA	unknown_young._.Rep1	174173	4930581F22Rik	Intronic	30769	uc009osl.1	0.511	4831	0
244297	chr9	34945307	34945807	501	*	16.9404	0.846	0.68	2	IN_Sst/Pvalb_young._.n2hippo7	171170	4930581F22Rik	Intronic	33772	uc009osl.1	0.5549	4832	0
244298	chr9	34946271	34946771	501	*	7.48706	0.495	0.244	2	Astro_young._.n1hippo7	170206	4930581F22Rik	Intronic	34736	uc009osl.1	0.4731	4833	0
244299	chr9	34947254	34947754	501	*	16.2369	0.739	0.578	2	Sub_old._.n1hippo108	169223	4930581F22Rik	Intronic	35719	uc009osl.1	0.517	4834	0
244300	chr9	34950691	34951191	501	*	14.906	0.69	0.52	2	Sub_young._.n2hippo7	165786	4930581F22Rik	Intronic	39156	uc009osl.1	0.475	4835	0
244301	chr9	34953252	34953752	501	*	11.0711	0.58	0.376	2	Oligo_old._.n2hippo108	163225	4930581F22Rik	Intronic	41717	uc009osl.1	0.525	4836	0
244302	chr9	34954147	34954647	501	*	13.2543	0.85	0.692	2	IN_Sst/Pvalb_young._.n1hippo7	162330	4930581F22Rik	Intronic	42612	uc009osl.1	0.4671	4837	0
244303	chr9	34956306	34956806	501	*	3.994	0.262	0.061	2	Astro_young._.n1hippo7	160171	4930581F22Rik	Intronic	44771	uc009osl.1	0.513	4838	0
244304	chr9	34957521	34958021	501	*	4.79718	0.752	0.363	2	ImN_young._.n1hippo7	158956	4930581F22Rik	Intronic	45986	uc009osl.1	0.3992	4839	0
244305	chr9	34958046	34958546	501	*	175.762	0.959	0.943	2	CA1_young._.n2hippo7	158431	4930581F22Rik	Intronic	46511	uc009osl.1	0.3812	4840	0
244306	chr9	34967359	34967859	501	*	10.6442	0.561	0.335	2	Astro_young._.n2hippo7	149118	4930581F22Rik	Intronic	46180	uc057cdc.1	0.4651	4841	0
244307	chr9	34970238	34970738	501	*	35.9627	0.789	0.665	2	Astro_young._.n1hippo7	146239	4930581F22Rik	Intronic	43301	uc057cdc.1	0.525	4842	0
244308	chr9	34970743	34971243	501	*	4.812	0.342	0.108	2	Astro_young._.n1hippo7	145734	4930581F22Rik	Intronic	42796	uc057cdc.1	0.4651	4843	0
244309	chr9	34971890	34972390	501	*	12.5303	0.621	0.406	2	Astro_young._.n1hippo7	144587	4930581F22Rik	Intronic	41649	uc057cdc.1	0.515	4844	0
244310	chr9	34974897	34975397	501	*	3.31929	0.431	0.121	2	IN_Sst/Pvalb_young._.n1hippo7	141580	4930581F22Rik	Intronic	38642	uc057cdc.1	0.479	4845	0
244311	chr9	34976379	34976879	501	*	2.01131	0.019	0.001	2	Astro_old._.n2hippo108	140098	4930581F22Rik	Intronic	37160	uc057cdc.1	0.491	4846	0
244312	chr9	34976986	34977486	501	*	18.7264	0.646	0.477	2	Astro_old._.n2hippo108	139491	4930581F22Rik	Intronic	36553	uc057cdc.1	0.501	4847	0
244313	chr9	34978208	34978708	501	*	44.8699	0.821	0.742	2	DG_old._.n1hippo108	138269	4930581F22Rik	Intronic	35331	uc057cdc.1	0.4611	4848	0
244314	chr9	34980463	34980963	501	*	4.3618	0.23	0.061	2	CA3_young._.n2hippo7	136014	4930581F22Rik	Intronic	33076	uc057cdc.1	0.4531	4849	0
244315	chr9	34983457	34983957	501	*	24.6413	0.894	0.784	2	IN_Sst/Pvalb_young._.n2hippo7	133020	4930581F22Rik	Intronic	30082	uc057cdc.1	0.4411	4850	0
244316	chr9	34984530	34985030	501	*	4.812	0.342	0.108	2	Astro_young._.n1hippo7	131947	4930581F22Rik	Intronic	29009	uc057cdc.1	0.503	4851	0
244317	chr9	34986096	34986596	501	*	118.34	0.922	0.886	2	Oligo_young._.n2hippo7	130381	4930581F22Rik	Intronic	27443	uc057cdc.1	0.501	4852	0
244318	chr9	34987576	34988076	501	*	9.99652	0.894	0.769	2	IN_Lamp5_young._.Rep2	128901	4930581F22Rik	Intronic	25963	uc057cdc.1	0.5349	4853	0
244319	chr9	34988620	34989120	501	*	6.57605	0.383	0.147	2	Astro_old._.n2hippo108	127857	4930581F22Rik	Intronic	24919	uc057cdc.1	0.525	4854	0
244320	chr9	34991404	34991904	501	*	4.11226	0.318	0.104	2	Astro_old._.n1hippo108	125073	4930581F22Rik	Exonic	22135	uc057cdc.1	0.4691	4855	0
244321	chr9	34992116	34992616	501	*	8.37077	0.46	0.238	2	Astro_old._.n2hippo108	124361	4930581F22Rik	Exonic	21423	uc057cdc.1	0.4411	4856	0
244322	chr9	34993765	34994265	501	*	370.889	0.977	0.964	2	Astro_old._.n1hippo108	122712	4930581F22Rik	Intronic	19774	uc057cdc.1	0.5389	4857	0
244323	chr9	34994502	34995002	501	*	4.61881	0.597	0.477	2	Endo_young._.Rep2	121975	4930581F22Rik	Intronic	19037	uc057cdc.1	0.505	4858	0
244324	chr9	34995086	34995586	501	*	11.2575	0.539	0.328	2	Astro_old._.n2hippo108	121391	4930581F22Rik	Intronic	18453	uc057cdc.1	0.523	4859	0
244325	chr9	34995789	34996289	501	*	187.756	0.936	0.906	2	Astro_old._.n1hippo108	120688	4930581F22Rik	Intronic	17750	uc057cdc.1	0.5349	4860	0
244326	chr9	34997506	34998006	501	*	2.49166	0.082	0.007	2	Astro_young._.n1hippo7	118971	4930581F22Rik	Intronic	16033	uc057cdc.1	0.4591	4861	0
244327	chr9	34998155	34998655	501	*	45.7681	0.818	0.712	2	Astro_young._.n1hippo7	118322	4930581F22Rik	Intronic	15384	uc057cdc.1	0.485	4862	0
244328	chr9	34998774	34999274	501	*	5.723	0.333	0.128	2	Astro_old._.n2hippo108	117703	4930581F22Rik	Intronic	14765	uc057cdc.1	0.519	4863	0
244329	chr9	35001345	35001845	501	*	36.1976	0.775	0.677	2	CA1_old._.n1hippo108	115132	4930581F22Rik	Intronic	12194	uc057cdc.1	0.4192	4864	0
244330	chr9	35003974	35004474	501	*	19.4338	0.866	0.725	2	IN_Sst/Pvalb_young._.n2hippo7	112503	4930581F22Rik	Intronic	9565	uc057cdc.1	0.4531	4865	0
244331	chr9	35005937	35006437	501	*	31.4006	0.768	0.663	2	DG_old._.n1hippo108	110540	4930581F22Rik	Intronic	7602	uc057cdc.1	0.5409	4866	0
244332	chr9	35016730	35017230	501	*	39.8994	0.766	0.655	2	Astro_old._.n2hippo108	99747	4930581F22Rik	Intronic	3189	uc057cdc.1	0.509	4867	0
244333	chr9	35017562	35018062	501	*	31.6535	0.971	0.933	2	IN_Lamp5_young._.Rep1	98915	4930581F22Rik	Intronic	4021	uc057cdc.1	0.5629	4868	0
244334	chr9	35018162	35018662	501	*	8.65187	0.876	0.732	2	IN_Lamp5_young._.Rep2	98315	4930581F22Rik	Intronic	4621	uc057cdc.1	0.521	4869	0
244335	chr9	35018749	35019249	501	*	9.63171	0.524	0.313	2	DG_old._.n1hippo108	97728	4930581F22Rik	Intronic	5208	uc057cdc.1	0.4611	4870	0
244336	chr9	35019340	35019840	501	*	149.309	0.962	0.944	2	Sub_young._.n2hippo7	97137	4930581F22Rik	Intronic	5799	uc057cdc.1	0.4731	4871	0
244337	chr9	35019958	35020458	501	*	8.38804	0.541	0.313	2	Sub_young._.n2hippo7	96519	4930581F22Rik	Intronic	6417	uc057cdc.1	0.5609	4872	0
244338	chr9	35021242	35021742	501	*	6.93734	0.41	0.176	2	CA3_young._.n1hippo7	95235	4930581F22Rik	Intronic	7701	uc057cdc.1	0.4331	4873	0
244339	chr9	35026612	35027112	501	*	6.91744	0.748	0.748	NA	VascMening_young._.Rep1	89865	4930581F22Rik	Intronic	13071	uc057cdc.1	0.477	4874	0
244340	chr9	35027313	35027813	501	*	4.90262	0.272	0.08	2	Astro_old._.n2hippo108	89164	4930581F22Rik	Intronic	13772	uc057cdc.1	0.5349	4875	0
244341	chr9	35027821	35028321	501	*	4.90262	0.272	0.08	2	Astro_old._.n2hippo108	88656	4930581F22Rik	Intronic	14280	uc057cdc.1	0.5309	4876	0
244342	chr9	35029685	35030185	501	*	4.27217	0.324	0.117	2	Oligo_young._.n2hippo7	86792	4930581F22Rik	Exonic	16144	uc057cdc.1	0.495	4877	0
244343	chr9	35030749	35031249	501	*	110.186	0.905	0.868	2	DG_young._.n1hippo7	85728	4930581F22Rik	Intronic	17208	uc057cdc.1	0.4431	4878	0
244344	chr9	35031434	35031934	501	*	5.723	0.333	0.128	2	Astro_old._.n2hippo108	85043	4930581F22Rik	Intronic	17893	uc057cdc.1	0.509	4879	0
244345	chr9	35032546	35033046	501	*	18.4296	0.639	0.489	2	DG_young._.n1hippo7	83931	4930581F22Rik	Intronic	19005	uc057cdc.1	0.487	4880	0
244346	chr9	35034132	35034632	501	*	4.11226	0.318	0.104	2	Astro_old._.n1hippo108	82345	4930581F22Rik	Intronic	20591	uc057cdc.1	0.4671	4881	0
244347	chr9	35034968	35035468	501	*	3.71346	0.202	0.037	2	OPC_old._.n2hippo108	81509	4930581F22Rik	Exonic	21427	uc057cdc.1	0.5908	4882	0
244348	chr9	35035704	35036204	501	*	6.56175	0.454	0.202	2	Astro_young._.n1hippo7	80773	4930581F22Rik	Exonic	22163	uc057cdc.1	0.5429	4883	0
244349	chr9	35038410	35038910	501	*	7.45924	0.425	0.194	2	Astro_old._.n2hippo108	78067	4930581F22Rik	Distal	24869	uc057cdc.1	0.4391	4884	0
244350	chr9	35038923	35039423	501	*	43.0466	0.921	0.825	2	OPC_old._.n1hippo108	77554	4930581F22Rik	Distal	25382	uc057cdc.1	0.491	4885	0
244351	chr9	35040394	35040894	501	*	10.6442	0.561	0.335	2	Astro_young._.n2hippo7	76083	4930581F22Rik	Distal	26853	uc057cdc.1	0.4511	4886	0
244352	chr9	35040961	35041461	501	*	23.4187	0.736	0.609	2	Astro_old._.n1hippo108	75516	4930581F22Rik	Distal	27420	uc057cdc.1	0.4611	4887	0
244353	chr9	35041750	35042250	501	*	6.92551	0.495	0.273	2	Astro_old._.n1hippo108	74727	4930581F22Rik	Distal	28209	uc057cdc.1	0.4411	4888	0
244354	chr9	35043023	35043523	501	*	7.93798	0.531	0.311	2	Astro_old._.n1hippo108	73454	4930581F22Rik	Distal	27998	uc009osn.1	0.4591	4889	0
244355	chr9	35043534	35044034	501	*	8.8499	0.841	0.689	2	IN_Lamp5_old._.Rep1	72943	4930581F22Rik	Distal	27487	uc009osn.1	0.4511	4890	0
244356	chr9	35044564	35045064	501	*	6.92551	0.495	0.273	2	Astro_old._.n1hippo108	71913	4930581F22Rik	Distal	26457	uc009osn.1	0.5329	4891	0
244357	chr9	35045205	35045705	501	*	10.6442	0.561	0.335	2	Astro_young._.n2hippo7	71272	4930581F22Rik	Distal	25816	uc009osn.1	0.515	4892	0
244358	chr9	35045844	35046344	501	*	89.1213	0.882	0.816	2	Astro_young._.n1hippo7	70633	4930581F22Rik	Distal	25177	uc009osn.1	0.5329	4893	0
244359	chr9	35050112	35050612	501	*	10.4931	0.622	0.42	2	Oligo_young._.n1hippo7	66365	4930581F22Rik	Intronic	20909	uc009osn.1	0.4391	4894	0
244360	chr9	35052441	35052941	501	*	5.17567	0.408	0.193	2	Oligo_young._.n2hippo7	64036	4930581F22Rik	Intronic	18580	uc009osn.1	0.519	4895	0
244361	chr9	35053604	35054104	501	*	48.5659	0.883	0.821	2	Sub_young._.n2hippo7	62873	4930581F22Rik	Intronic	17417	uc009osn.1	0.4571	4896	0
244362	chr9	35055516	35056016	501	*	21.9105	0.765	0.617	2	MG_young._.n1hippo7	60961	4930581F22Rik	Intronic	15505	uc009osn.1	0.5309	4897	0
244363	chr9	35056575	35057075	501	*	20.8562	0.76	0.608	2	MG_young._.n2hippo7	59902	4930581F22Rik	Intronic	14446	uc009osn.1	0.4311	4898	0
244364	chr9	35058522	35059022	501	*	15.8348	0.666	0.472	2	Astro_young._.n1hippo7	57955	4930581F22Rik	Intronic	12499	uc009osn.1	0.4491	4899	0
244365	chr9	35059871	35060371	501	*	9.9091	0.614	0.39	2	MG_young._.n2hippo7	56606	4930581F22Rik	Intronic	11150	uc009osn.1	0.4711	4900	0
244366	chr9	35060494	35060994	501	*	14.1647	0.534	0.362	2	CA1_young._.n2hippo7	55983	4930581F22Rik	Intronic	10527	uc009osn.1	0.4471	4901	0
244367	chr9	35095735	35096235	501	*	4.11777	0.199	0.037	2	Astro_old._.n2hippo108	20742	4930581F22Rik	Intronic	20742	uc009oso.1	0.4511	4902	0
244368	chr9	35098850	35099350	501	*	22.4722	0.716	0.578	2	Oligo_old._.n2hippo108	17627	4930581F22Rik	Intronic	17627	uc009oso.1	0.513	4903	0
244369	chr9	35101557	35102057	501	*	55.0264	0.877	0.804	2	MG_old._.n2hippo108	14920	4930581F22Rik	Intronic	14920	uc009oso.1	0.4291	4904	0
244370	chr9	35103109	35103609	501	*	4.27217	0.324	0.117	2	Oligo_young._.n2hippo7	13368	4930581F22Rik	Intronic	13368	uc009oso.1	0.525	4905	0
244371	chr9	35104872	35105372	501	*	11.7379	0.585	0.365	2	Astro_young._.n2hippo7	11605	4930581F22Rik	Intronic	11605	uc009oso.1	0.507	4906	0
244372	chr9	35105846	35106346	501	*	18.9408	0.781	0.606	2	OPC_young._.n1hippo7	10631	4930581F22Rik	Intronic	10631	uc009oso.1	0.5329	4907	0
244373	chr9	35107132	35107632	501	*	8.9826	0.561	0.357	2	Astro_old._.n1hippo108	9345	4930581F22Rik	Intronic	9345	uc009oso.1	0.507	4908	0
244374	chr9	35108343	35108843	501	*	13.1344	0.729	0.507	2	OPC_young._.n2hippo7	8134	4930581F22Rik	Intronic	8134	uc009oso.1	0.499	4909	0
244375	chr9	35108898	35109398	501	*	511.47	0.992	0.986	2	Astro_old._.n1hippo108	7579	4930581F22Rik	Intronic	7579	uc009oso.1	0.5669	4910	0
244376	chr9	35109489	35109989	501	*	17.0365	0.686	0.534	2	Astro_old._.n1hippo108	6988	4930581F22Rik	Intronic	6988	uc009oso.1	0.509	4911	0
244377	chr9	35110360	35110860	501	*	76.8704	0.873	0.815	2	Astro_old._.n1hippo108	6117	4930581F22Rik	Intronic	6117	uc009oso.1	0.491	4912	0
244378	chr9	35111122	35111622	501	*	13.611	0.637	0.43	2	Astro_young._.n1hippo7	5355	4930581F22Rik	Intronic	5355	uc009oso.1	0.4711	4913	0
244379	chr9	35111913	35112413	501	*	231.482	0.929	0.896	2	Astro_old._.n2hippo108	4564	4930581F22Rik	Intronic	4564	uc009oso.1	0.5709	4914	0
244380	chr9	35112489	35112989	501	*	13.4416	0.645	0.467	2	Astro_old._.n1hippo108	3988	4930581F22Rik	Intronic	3988	uc009oso.1	0.475	4915	0
244381	chr9	35113480	35113980	501	*	6.12144	0.472	0.253	2	Oligo_young._.n2hippo7	2997	4930581F22Rik	Intronic	2997	uc009oso.1	0.5289	4916	0
244382	chr9	35114165	35114665	501	*	20.8123	0.719	0.581	2	Astro_old._.n1hippo108	2312	4930581F22Rik	Intronic	2312	uc009oso.1	0.505	4917	0
244383	chr9	35114786	35115286	501	*	5.61189	0.348	0.132	2	Astro_young._.n2hippo7	1691	4930581F22Rik	Promoter	1691	uc009oso.1	0.4691	4918	0
244384	chr9	35115891	35116391	501	*	27.9943	0.755	0.611	2	Astro_young._.n1hippo7	586	4930581F22Rik	Promoter	586	uc009oso.1	0.5449	4919	0
244385	chr9	35116662	35117162	501	*	411.997	0.966	0.949	2	Astro_old._.n2hippo108	101	St3gal4	Promoter	101	uc009osm.1	0.7505	4920	0
244386	chr9	35117429	35117929	501	*	9.9909	0.832	0.757	2	Endo_young._.Rep1	868	St3gal4	Promoter	868	uc009osm.1	0.523	4921	0
244387	chr9	35118748	35119248	501	*	4.90262	0.272	0.08	2	Astro_old._.n2hippo108	2187	St3gal4	Intronic	2187	uc009osm.1	0.475	4922	0
244388	chr9	35119349	35119849	501	*	4.39142	0.324	0.117	2	Oligo_young._.n1hippo7	2788	St3gal4	Intronic	2788	uc009osm.1	0.4571	4923	0
244389	chr9	35120650	35121150	501	*	3.26281	0.218	0.058	2	Astro_old._.n1hippo108	4089	St3gal4	Intronic	4089	uc009osm.1	0.3852	4924	0
244390	chr9	35121361	35121861	501	*	29.4696	0.756	0.64	2	Oligo_old._.n2hippo108	4800	St3gal4	Intronic	4800	uc009osm.1	0.5369	4925	0
244391	chr9	35122448	35122948	501	*	19.8202	0.754	0.626	2	Oligo_young._.n2hippo7	5887	St3gal4	Intronic	5887	uc009osm.1	0.511	4926	0
244392	chr9	35123383	35123883	501	*	250.542	0.963	0.944	2	Oligo_young._.n2hippo7	6822	St3gal4	Exonic	6822	uc009osm.1	0.499	4927	0
244393	chr9	35123968	35124468	501	*	18.5501	0.744	0.61	2	Oligo_young._.n2hippo7	7407	St3gal4	Intronic	7407	uc009osm.1	0.491	4928	0
244394	chr9	35125168	35125668	501	*	10.2616	0.626	0.438	2	Oligo_young._.n2hippo7	8607	St3gal4	Intronic	8607	uc009osm.1	0.5409	4929	0
244395	chr9	35126126	35126626	501	*	5.17567	0.408	0.193	2	Oligo_young._.n2hippo7	9565	St3gal4	Exonic	9565	uc009osm.1	0.499	4930	0
244396	chr9	35127274	35127774	501	*	4.61881	0.597	0.477	2	Endo_young._.Rep2	10713	St3gal4	Intronic	10713	uc009osm.1	0.501	4931	0
244397	chr9	35129109	35129609	501	*	4.24645	0.561	0.248	2	IN_Sst/Pvalb_young._.n1hippo7	12548	St3gal4	Intronic	12548	uc009osm.1	0.5529	4932	0
244398	chr9	35129681	35130181	501	*	1.68058	0.093	0.01	2	IN_Sst/Pvalb_young._.n1hippo7	13120	St3gal4	Exonic	13120	uc009osm.1	0.5369	4933	0
244399	chr9	35131106	35131606	501	*	2.61071	0.113	0.021	2	Oligo_young._.n2hippo7	14545	St3gal4	Intronic	14545	uc009osm.1	0.517	4934	0
244400	chr9	35131966	35132466	501	*	93.8489	0.939	0.91	2	Sub_young._.n2hippo7	15405	St3gal4	Intronic	15405	uc009osm.1	0.5489	4935	0
244401	chr9	35135440	35135940	501	*	20.2552	0.691	0.55	2	DG_old._.n1hippo108	18879	St3gal4	Intronic	18879	uc009osm.1	0.507	4936	0
244402	chr9	35136523	35137023	501	*	6.3689	0.607	0.244	2	EPC/CPC_old._.Rep2	19962	St3gal4	Intronic	19962	uc009osm.1	0.4371	4937	0
244403	chr9	35138202	35138702	501	*	5.23038	0.644	0.328	2	IN_Sst/Pvalb_young._.n1hippo7	21641	St3gal4	Intronic	21641	uc009osm.1	0.523	4938	0
244404	chr9	35139291	35139791	501	*	7.10594	0.522	0.308	2	Oligo_young._.n2hippo7	22730	St3gal4	Intronic	22730	uc009osm.1	0.5848	4939	0
244405	chr9	35140738	35141238	501	*	5.31326	0.407	0.162	2	Oligo_young._.n1hippo7	24177	St3gal4	Intronic	24177	uc009osm.1	0.4331	4940	0
244406	chr9	35144419	35144919	501	*	141.781	0.932	0.906	2	DG_young._.n2hippo7	27858	St3gal4	Intronic	27858	uc009osm.1	0.4631	4941	0
244407	chr9	35144931	35145431	501	*	7.35514	0.414	0.204	2	DG_young._.n2hippo7	28370	St3gal4	Intronic	28370	uc009osm.1	0.5768	4942	0
244408	chr9	35145533	35146033	501	*	3.51646	0.22	0.06	2	Oligo_young._.n1hippo7	28972	St3gal4	Intronic	28972	uc009osm.1	0.5928	4943	0
244409	chr9	35147260	35147760	501	*	8.14913	0.566	0.318	2	MG_old._.n1hippo108	28476	Dcps	Intronic	28476	uc009osp.1	0.5549	4944	0
244410	chr9	35155667	35156167	501	*	8.12575	0.564	0.357	2	Oligo_young._.n2hippo7	20069	Dcps	Intronic	20069	uc009osp.1	0.483	4945	0
244411	chr9	35156282	35156782	501	*	166.646	0.942	0.92	2	DG_young._.n2hippo7	19454	Dcps	Intronic	19454	uc009osp.1	0.521	4946	0
244412	chr9	35157305	35157805	501	*	12.5303	0.621	0.406	2	Astro_young._.n1hippo7	18431	Dcps	Intronic	18431	uc009osp.1	0.489	4947	0
244413	chr9	35160304	35160804	501	*	8.31989	0.56	0.333	2	Oligo_young._.n1hippo7	15432	Dcps	Intronic	15432	uc009osp.1	0.4611	4948	0
244414	chr9	35161342	35161842	501	*	13.237	0.631	0.46	2	DG_old._.n2hippo108	14394	Dcps	Intronic	14394	uc009osp.1	0.3912	4949	0
244415	chr9	35162968	35163468	501	*	45.7681	0.818	0.712	2	Astro_young._.n1hippo7	12768	Dcps	Intronic	12768	uc009osp.1	0.519	4950	0
244416	chr9	35163660	35164160	501	*	7.72616	0.482	0.259	2	Oligo_old._.n2hippo108	12076	Dcps	Intronic	12076	uc009osp.1	0.4431	4951	0
244417	chr9	35164295	35164795	501	*	6.27779	0.47	0.224	2	Oligo_young._.n1hippo7	11441	Dcps	Intronic	11441	uc009osp.1	0.4631	4952	0
244418	chr9	35165227	35165727	501	*	11.373	0.65	0.472	2	Oligo_young._.n2hippo7	10509	Dcps	Intronic	10509	uc009osp.1	0.511	4953	0
244419	chr9	35166069	35166569	501	*	136.706	0.924	0.889	2	Oligo_young._.n1hippo7	9667	Dcps	Intronic	9667	uc009osp.1	0.4511	4954	0
244420	chr9	35166881	35167381	501	*	185.336	0.947	0.922	2	Oligo_young._.n2hippo7	8855	Dcps	Intronic	8855	uc009osp.1	0.479	4955	0
244421	chr9	35167635	35168135	501	*	32.004	0.817	0.727	2	Oligo_young._.n2hippo7	8101	Dcps	Intronic	8101	uc009osp.1	0.4591	4956	0
244422	chr9	35168145	35168645	501	*	12.5107	0.671	0.502	2	Oligo_young._.n2hippo7	7591	Dcps	Intronic	7591	uc009osp.1	0.4212	4957	0
244423	chr9	35169405	35169905	501	*	32.3746	0.768	0.659	2	Oligo_old._.n2hippo108	6331	Dcps	Intronic	6331	uc009osp.1	0.4132	4958	0
244424	chr9	35170021	35170521	501	*	135.702	0.942	0.918	2	CA1_old._.n1hippo108	5715	Dcps	Intronic	5715	uc009osp.1	0.4291	4959	0
244425	chr9	35170585	35171085	501	*	6.27779	0.47	0.224	2	Oligo_young._.n1hippo7	5151	Dcps	Intronic	5151	uc009osp.1	0.4351	4960	0
244426	chr9	35171299	35171799	501	*	8.31989	0.56	0.333	2	Oligo_young._.n1hippo7	4437	Dcps	Intronic	4437	uc009osp.1	0.4651	4961	0
244427	chr9	35172243	35172743	501	*	5.17567	0.408	0.193	2	Oligo_young._.n2hippo7	3493	Dcps	Intronic	3493	uc009osp.1	0.4271	4962	0
244428	chr9	35173494	35173994	501	*	10.2616	0.626	0.438	2	Oligo_young._.n2hippo7	2242	Dcps	Intronic	2242	uc009osp.1	0.4132	4963	0
244429	chr9	35174024	35174524	501	*	9.17841	0.597	0.4	2	Oligo_young._.n2hippo7	1712	Dcps	Intronic	1712	uc009osp.1	0.3832	4964	0
244430	chr9	35174753	35175253	501	*	7.09166	0.515	0.294	2	Sub_young._.n1hippo7	983	Dcps	Intronic	983	uc009osp.1	0.3752	4965	0
244431	chr9	35175276	35175776	501	*	72.4703	0.904	0.863	2	CA1_old._.n2hippo108	460	Dcps	Intronic	460	uc009osp.1	0.4711	4966	0
244432	chr9	35175806	35176306	501	*	147.251	0.993	0.987	2	CA3_young._.n2hippo7	68	Dcps	Promoter	68	uc009osp.1	0.5729	4967	0
244433	chr9	35176579	35177079	501	*	13.6736	0.689	0.528	2	Oligo_young._.n2hippo7	841	Dcps	Promoter	841	uc009osp.1	0.4351	4968	0
244434	chr9	35177095	35177595	501	*	6.12144	0.472	0.253	2	Oligo_young._.n2hippo7	1357	Dcps	Promoter	1357	uc009osp.1	0.4012	4969	0
244435	chr9	35179361	35179861	501	*	10.4931	0.622	0.42	2	Oligo_young._.n1hippo7	3623	Dcps	Distal	3623	uc009osp.1	0.4431	4970	0
244436	chr9	35182710	35183210	501	*	3.16173	0.176	0.041	2	MG_young._.n2hippo7	6972	Dcps	Distal	6972	uc009osp.1	0.4371	4971	0
244437	chr9	35183300	35183800	501	*	24.2585	0.785	0.651	2	MG_old._.n2hippo108	7562	Dcps	Distal	7562	uc009osp.1	0.4691	4972	0
244438	chr9	35184420	35184920	501	*	3.41534	0.22	0.06	2	Oligo_young._.n2hippo7	8682	Dcps	Exonic	8682	uc009osp.1	0.3413	4973	0
244439	chr9	35186530	35187030	501	*	6.27779	0.47	0.224	2	Oligo_young._.n1hippo7	10792	Dcps	Exonic	10792	uc009osp.1	0.515	4974	0
244440	chr9	35187542	35188042	501	*	7.10594	0.522	0.308	2	Oligo_young._.n2hippo7	11804	Dcps	Exonic	11804	uc009osp.1	0.5289	4975	0
244441	chr9	35188690	35189190	501	*	217.883	0.95	0.926	2	Oligo_young._.n1hippo7	11350	Tirap	Exonic	10964	uc009oss.2	0.6267	4976	0
244442	chr9	35189365	35189865	501	*	5.6675	0.376	0.161	2	Oligo_old._.n2hippo108	10675	Tirap	Intronic	10289	uc009oss.2	0.4551	4977	0
244443	chr9	35191480	35191980	501	*	4.61881	0.597	0.477	2	Endo_young._.Rep2	8560	Tirap	Intronic	8174	uc009oss.2	0.4671	4978	0
244444	chr9	35192520	35193020	501	*	9.32636	0.859	0.619	2	IN_Vip_old._.n1hippo108	7520	Tirap	Intronic	7134	uc009oss.2	0.4311	4979	0
244445	chr9	35199175	35199675	501	*	6.32297	0.484	0.236	2	MG_young._.n2hippo7	865	Tirap	Intronic	479	uc009oss.2	0.485	4980	0
244446	chr9	35199729	35200229	501	*	55.5321	0.954	0.907	2	IN_Sst/Pvalb_young._.n2hippo7	311	Tirap	Intronic	13	uc009osq.2	0.6667	4981	0
244447	chr9	35200494	35200994	501	*	33.833	0.762	0.658	2	CA1_old._.n1hippo108	452	Tirap	Promoter	452	uc012gqe.1	0.4711	4982	0
244448	chr9	35201239	35201739	501	*	4.27217	0.324	0.117	2	Oligo_young._.n2hippo7	1197	Tirap	Promoter	1197	uc012gqe.1	0.489	4983	0
244449	chr9	35203565	35204065	501	*	9.9091	0.614	0.39	2	MG_young._.n2hippo7	3523	Tirap	Distal	3523	uc012gqe.1	0.4611	4984	0
244450	chr9	35204889	35205389	501	*	4.45585	0.354	0.12	2	Sub_old._.n1hippo108	4847	Tirap	Exonic	4847	uc012gqe.1	0.481	4985	0
244451	chr9	35207459	35207959	501	*	4.61881	0.597	0.477	2	Endo_young._.Rep2	3345	Foxred1	Intronic	3260	uc009osw.2	0.499	4986	0
244452	chr9	35209002	35209502	501	*	3.41534	0.22	0.06	2	Oligo_young._.n2hippo7	1802	Foxred1	Promoter	1717	uc009osw.2	0.515	4987	0
244453	chr9	35209739	35210239	501	*	5.17567	0.408	0.193	2	Oligo_young._.n2hippo7	1065	Foxred1	Promoter	980	uc009osw.2	0.497	4988	0
244454	chr9	35210294	35210794	501	*	24.5691	0.727	0.606	2	DG_old._.n1hippo108	510	Foxred1	Promoter	425	uc009osw.2	0.493	4989	0
244455	chr9	35210798	35211298	501	*	257.475	1	0.999	2	CA3_young._.n1hippo7	6	Foxred1	Promoter	6	uc009ost.3	0.6507	4990	0
244456	chr9	35211389	35211889	501	*	6.91744	0.748	0.748	NA	VascMening_young._.Rep1	435	Srpr	Promoter	435	uc009osy.1	0.5449	4991	0
244457	chr9	35226616	35227116	501	*	4.61881	0.597	0.477	2	Endo_young._.Rep2	15662	Srpr	Intronic	8616	uc012gqg.1	0.3952	4992	0
244458	chr9	35227349	35227849	501	*	7.9202	0.605	0.328	2	OPC_young._.n2hippo7	16395	Srpr	Intronic	7883	uc012gqg.1	0.3852	4993	0
244459	chr9	35234961	35235461	501	*	19.9364	0.928	0.886	2	Endo_young._.Rep2	24007	Srpr	Intronic	271	uc012gqg.1	0.4451	4994	0
244460	chr9	35235983	35236483	501	*	53.8538	0.812	0.737	2	CA1_young._.n1hippo7	25029	Srpr	Intronic	749	uc012gqg.1	0.4391	4995	0
244461	chr9	35238859	35239359	501	*	6.31288	0.723	0.615	2	Endo_young._.Rep2	27905	Srpr	Intronic	3625	uc012gqg.1	0.4391	4996	0
244462	chr9	35244890	35245390	501	*	5.34162	0.724	0.373	2	IN_Vip_young._.n1hippo7	22664	Fam118b	Intronic	9656	uc012gqg.1	0.4172	4997	0
244463	chr9	35247358	35247858	501	*	6.06695	0.494	0.245	2	CA3_old._.n2hippo108	20196	Fam118b	Intronic	12124	uc012gqg.1	0.4132	4998	0
244464	chr9	35249416	35249916	501	*	17.859	0.915	0.867	2	Endo_young._.Rep2	18138	Fam118b	Intronic	14182	uc012gqg.1	0.4212	4999	0
244465	chr9	35252536	35253036	501	*	4.61881	0.597	0.477	2	Endo_young._.Rep2	15018	Fam118b	Intronic	15018	uc009ota.2	0.4052	5000	0
244466	chr9	35258782	35259282	501	*	4.61881	0.597	0.477	2	Endo_young._.Rep2	8772	Fam118b	Intronic	8772	uc009ota.2	0.4351	5001	0
244467	chr9	35265189	35265689	501	*	6.32297	0.484	0.236	2	MG_young._.n2hippo7	2365	Fam118b	Intronic	2365	uc009ota.2	0.4152	5002	0
244468	chr9	35266107	35266607	501	*	9.99043	0.532	0.337	2	CA1_old._.n2hippo108	1447	Fam118b	Promoter	1447	uc009ota.2	0.3912	5003	0
244469	chr9	35266902	35267402	501	*	14.1875	0.646	0.486	2	DG_old._.n2hippo108	652	Fam118b	Promoter	652	uc009ota.2	0.491	5004	0
244470	chr9	35267553	35268053	501	*	452.631	0.991	0.986	2	CA1_young._.n1hippo7	1	Fam118b	Promoter	1	uc009ota.2	0.6507	5005	0
244471	chr9	35268542	35269042	501	*	30.1944	0.785	0.687	2	DG_old._.n2hippo108	910	Rpusd4	Promoter	910	uc009otc.1	0.4591	5006	0
244472	chr9	35270959	35271459	501	*	24.0352	0.661	0.528	2	CA1_young._.n1hippo7	3327	Rpusd4	Intronic	3327	uc009otc.1	0.3932	5007	0
244473	chr9	35275969	35276469	501	*	11.8909	0.663	0.487	2	Sub_young._.n1hippo7	4885	4933422A05Rik	Distal	4885	uc029wye.1	0.475	5008	0
244474	chr9	35277869	35278369	501	*	56.6061	0.836	0.769	2	CA1_young._.n2hippo7	2985	4933422A05Rik	Distal	2985	uc029wye.1	0.497	5009	0
244475	chr9	35282366	35282866	501	*	52.2638	0.864	0.806	2	CA1_old._.n2hippo108	1510	4933422A05Rik	Intronic	1510	uc029wye.1	0.4232	5010	0
244476	chr9	35293417	35293917	501	*	6.35155	0.397	0.185	2	DG_old._.n1hippo108	12561	4933422A05Rik	Distal	12561	uc029wye.1	0.4192	5011	0
244477	chr9	35307468	35307968	501	*	87.7201	0.899	0.854	2	DG_old._.n1hippo108	26612	4933422A05Rik	Distal	26612	uc029wye.1	0.4611	5012	0
244478	chr9	35310141	35310641	501	*	9.67496	0.872	0.872	NA	unknown_young._.Rep1	29285	4933422A05Rik	Distal	29285	uc029wye.1	0.495	5013	0
244479	chr9	35312452	35312952	501	*	12.2658	0.559	0.341	2	Astro_old._.n2hippo108	31596	4933422A05Rik	Distal	31596	uc029wye.1	0.501	5014	0
244480	chr9	35316639	35317139	501	*	16.9404	0.846	0.68	2	IN_Sst/Pvalb_young._.n2hippo7	35783	4933422A05Rik	Distal	35783	uc029wye.1	0.517	5015	0
244481	chr9	35318806	35319306	501	*	65.1744	0.855	0.772	2	Astro_young._.n1hippo7	37950	4933422A05Rik	Distal	37950	uc029wye.1	0.5389	5016	0
244482	chr9	35325352	35325852	501	*	48.913	0.796	0.714	2	CA1_young._.n1hippo7	44496	4933422A05Rik	Distal	44496	uc029wye.1	0.4311	5017	0
244483	chr9	35329865	35330365	501	*	17.6828	0.732	0.581	2	CA3_young._.n2hippo7	49009	4933422A05Rik	Distal	49009	uc029wye.1	0.5309	5018	0
244484	chr9	35331107	35331607	501	*	244.799	0.949	0.919	2	Astro_young._.n1hippo7	50251	4933422A05Rik	Distal	50251	uc029wye.1	0.5309	5019	0
244485	chr9	35335974	35336474	501	*	17.6828	0.732	0.581	2	CA3_young._.n2hippo7	55118	4933422A05Rik	Distal	55118	uc029wye.1	0.5429	5020	0
244486	chr9	35340662	35341162	501	*	17.3731	0.779	0.594	2	OPC_young._.n2hippo7	59806	4933422A05Rik	Distal	59806	uc029wye.1	0.5289	5021	0
244487	chr9	35342402	35342902	501	*	7.7733	0.673	0.333	2	EPC/CPC_old._.Rep2	61546	4933422A05Rik	Distal	61546	uc029wye.1	0.4631	5022	0
244488	chr9	35344266	35344766	501	*	4.97824	0.535	0.205	2	IN_Sst/Pvalb_young._.n2hippo7	63410	4933422A05Rik	Distal	63410	uc029wye.1	0.501	5023	0
244489	chr9	35360133	35360633	501	*	12.6286	0.517	0.338	2	CA1_young._.n1hippo7	60740	Cdon	Distal	60740	uc009otd.1	0.509	5024	0
244490	chr9	35360682	35361182	501	*	94.7834	0.899	0.859	2	DG_young._.n2hippo7	60191	Cdon	Distal	60191	uc009otd.1	0.5529	5025	0
244491	chr9	35362186	35362686	501	*	5.54263	0.371	0.116	2	EPC/CPC_young._.Rep1	58687	Cdon	Distal	58687	uc009otd.1	0.509	5026	0
244492	chr9	35363354	35363854	501	*	5.93896	0.337	0.136	2	DG_young._.n2hippo7	57519	Cdon	Distal	57519	uc009otd.1	0.513	5027	0
244493	chr9	35363870	35364370	501	*	10.5351	0.837	0.837	NA	CA2_young._.Rep1	57003	Cdon	Distal	57003	uc009otd.1	0.5569	5028	0
244494	chr9	35370879	35371379	501	*	5.54263	0.371	0.116	2	EPC/CPC_young._.Rep1	49994	Cdon	Distal	49994	uc009otd.1	0.4711	5029	0
244495	chr9	35399846	35400346	501	*	22.107	0.728	0.593	2	Astro_old._.n1hippo108	21027	Cdon	Distal	21027	uc009otd.1	0.4172	5030	0
244496	chr9	35400794	35401294	501	*	40.1029	0.802	0.687	2	Astro_young._.n1hippo7	20079	Cdon	Distal	20079	uc009otd.1	0.513	5031	0
244497	chr9	35402476	35402976	501	*	583.232	0.992	0.986	2	Astro_young._.n1hippo7	18397	Cdon	Distal	18397	uc009otd.1	0.5449	5032	0
244498	chr9	35421189	35421689	501	*	505.694	0.993	0.988	2	Oligo_young._.n2hippo7	314	Cdon	Intronic	314	uc009otd.1	0.7884	5033	0
244499	chr9	35421911	35422411	501	*	31.1518	0.847	0.75	2	Sub_old._.n1hippo108	1036	Cdon	Intronic	1036	uc009otd.1	0.5289	5034	0
244500	chr9	35423371	35423871	501	*	4.86763	0.317	0.122	2	DG_old._.n2hippo108	2496	Cdon	Intronic	2496	uc009otd.1	0.4192	5035	0
244501	chr9	35424638	35425138	501	*	207.214	0.966	0.952	2	CA1_old._.n1hippo108	3763	Cdon	Intronic	3763	uc009otd.1	0.493	5036	0
244502	chr9	35425362	35425862	501	*	20.5328	0.663	0.517	2	CA1_old._.n1hippo108	4487	Cdon	Intronic	4487	uc009otd.1	0.4271	5037	0
244503	chr9	35427606	35428106	501	*	6.21489	0.346	0.153	2	DG_young._.n1hippo7	6731	Cdon	Intronic	6731	uc009otd.1	0.4192	5038	0
244504	chr9	35430450	35430950	501	*	6.11185	0.771	0.771	NA	unknown_young._.Rep1	9575	Cdon	Intronic	9575	uc009otd.1	0.5329	5039	0
244505	chr9	35431529	35432029	501	*	7.93728	0.496	0.28	2	DG_old._.n2hippo108	10654	Cdon	Intronic	10654	uc009otd.1	0.501	5040	0
244506	chr9	35433482	35433982	501	*	5.5939	0.373	0.164	2	DG_old._.n2hippo108	12607	Cdon	Intronic	12607	uc009otd.1	0.3433	5041	0
244507	chr9	35434169	35434669	501	*	4.86605	0.297	0.101	2	DG_old._.n1hippo108	13294	Cdon	Intronic	13294	uc009otd.1	0.4571	5042	0
244508	chr9	35438239	35438739	501	*	93.6634	0.904	0.862	2	DG_old._.n1hippo108	17364	Cdon	Intronic	13555	uc009ote.2	0.475	5043	0
244509	chr9	35438970	35439470	501	*	259.269	0.964	0.95	2	DG_young._.n2hippo7	18095	Cdon	Intronic	12824	uc009ote.2	0.4172	5044	0
244510	chr9	35439788	35440288	501	*	6.24578	0.439	0.216	2	Sub_young._.n2hippo7	18913	Cdon	Intronic	12006	uc009ote.2	0.4232	5045	0
244511	chr9	35453291	35453791	501	*	9.95592	0.559	0.334	2	CA3_young._.n2hippo7	32416	Cdon	Intronic	1495	uc009ote.2	0.4611	5046	0
244512	chr9	35467411	35467911	501	*	10.7066	0.611	0.41	2	Sub_young._.n2hippo7	46536	Cdon	Intronic	15615	uc009ote.2	0.4591	5047	0
244513	chr9	35474276	35474776	501	*	10.8605	0.658	0.452	2	Sub_old._.n2hippo108	53401	Cdon	Intronic	22480	uc009ote.2	0.495	5048	0
244514	chr9	35479403	35479903	501	*	22.5284	0.791	0.668	2	CA3_young._.n2hippo7	58528	Cdon	Intronic	27607	uc009ote.2	0.4192	5049	0
244515	chr9	35482207	35482707	501	*	10.4364	0.52	0.336	2	DG_young._.n2hippo7	61332	Cdon	Intronic	30411	uc009ote.2	0.4411	5050	0
244516	chr9	35484745	35485245	501	*	18.0926	0.6	0.445	2	CA1_young._.n1hippo7	63870	Cdon	Intronic	32949	uc009ote.2	0.4511	5051	0
244517	chr9	35485497	35485997	501	*	18.3588	0.816	0.693	2	CA3_old._.n2hippo108	64622	Cdon	Intronic	33701	uc009ote.2	0.4731	5052	0
244518	chr9	35488446	35488946	501	*	219.372	0.969	0.956	2	CA1_old._.n1hippo108	67571	Cdon	Intronic	36650	uc009ote.2	0.4671	5053	0
244519	chr9	35489324	35489824	501	*	23.6148	0.73	0.615	2	CA1_old._.n2hippo108	68449	Cdon	Intronic	37528	uc009ote.2	0.4731	5054	0
244520	chr9	35491100	35491600	501	*	23.7017	0.693	0.563	2	CA1_old._.n1hippo108	67119	Ddx25	Intronic	39304	uc009ote.2	0.4052	5055	0
244521	chr9	35493371	35493871	501	*	12.4292	0.726	0.491	2	EPC/CPC_young._.Rep2	64848	Ddx25	Intronic	41575	uc009ote.2	0.4012	5056	0
244522	chr9	35503406	35503906	501	*	11.637	0.63	0.347	2	EPC/CPC_young._.Rep1	54813	Ddx25	Intronic	51610	uc009ote.2	0.4631	5057	0
244523	chr9	35504397	35504897	501	*	7.94417	0.47	0.263	2	DG_old._.n1hippo108	53822	Ddx25	Exonic	52601	uc009ote.2	0.4411	5058	0
244524	chr9	35506825	35507325	501	*	4.86605	0.297	0.101	2	DG_old._.n1hippo108	51394	Ddx25	Exonic	51394	uc012gqi.1	0.509	5059	0
244525	chr9	35508170	35508670	501	*	256.981	0.96	0.945	2	DG_young._.n1hippo7	50049	Ddx25	Distal	50049	uc012gqi.1	0.5349	5060	0
244526	chr9	35514275	35514775	501	*	14.2067	0.619	0.449	2	DG_old._.n1hippo108	43944	Ddx25	Distal	43944	uc012gqi.1	0.5629	5061	0
244527	chr9	35523550	35524050	501	*	187.381	0.951	0.931	2	DG_old._.n1hippo108	34669	Ddx25	Distal	34669	uc012gqi.1	0.515	5062	0
244528	chr9	35524053	35524553	501	*	129.283	0.929	0.899	2	DG_old._.n1hippo108	34166	Ddx25	Distal	34166	uc012gqi.1	0.507	5063	0
244529	chr9	35534981	35535481	501	*	126.674	0.924	0.894	2	DG_young._.n2hippo7	23238	Ddx25	Distal	23238	uc012gqi.1	0.509	5064	0
244530	chr9	35539073	35539573	501	*	27.5884	0.833	0.72	2	CA3_old._.n1hippo108	19146	Ddx25	Distal	19146	uc012gqi.1	0.485	5065	0
244531	chr9	35541412	35541912	501	*	87.8243	0.892	0.848	2	DG_young._.n2hippo7	16807	Ddx25	Distal	16807	uc012gqi.1	0.4291	5066	0
244532	chr9	35545672	35546172	501	*	19.1827	0.707	0.573	2	DG_old._.n2hippo108	12547	Ddx25	Exonic	12547	uc012gqi.1	0.509	5067	0
244533	chr9	35548722	35549222	501	*	9.72501	0.427	0.23	2	CA1_young._.n2hippo7	9497	Ddx25	Intronic	9497	uc012gqi.1	0.3433	5068	0
244534	chr9	35549731	35550231	501	*	10.7077	0.884	0.752	2	IN_Lamp5_young._.Rep1	8488	Ddx25	Intronic	8488	uc012gqi.1	0.4391	5069	0
244535	chr9	35550361	35550861	501	*	6.04962	0.752	0.546	2	IN_Lamp5_old._.Rep1	7858	Ddx25	Intronic	7858	uc012gqi.1	0.4451	5070	0
244536	chr9	35551769	35552269	501	*	5.58419	0.75	0.492	2	IN_Lamp5_old._.Rep2	6450	Ddx25	Intronic	6450	uc012gqi.1	0.4531	5071	0
244537	chr9	35552933	35553433	501	*	6.24578	0.439	0.216	2	Sub_young._.n2hippo7	5286	Ddx25	Intronic	5286	uc012gqi.1	0.4611	5072	0
244538	chr9	35553499	35553999	501	*	7.88246	0.69	0.391	2	IN_Sst/Pvalb_young._.n2hippo7	4720	Ddx25	Intronic	4720	uc012gqi.1	0.4371	5073	0
244539	chr9	35555163	35555663	501	*	7.42101	0.807	0.63	2	IN_Lamp5_old._.Rep1	3056	Ddx25	Intronic	3056	uc012gqi.1	0.4132	5074	0
244540	chr9	35556541	35557041	501	*	7.85835	0.832	0.832	NA	unknown_young._.Rep1	1678	Ddx25	Promoter	1678	uc012gqi.1	0.4132	5075	0
244541	chr9	35557738	35558238	501	*	4.61881	0.597	0.477	2	Endo_young._.Rep2	481	Ddx25	Promoter	481	uc012gqi.1	0.4591	5076	0
244542	chr9	35558273	35558773	501	*	72.856	0.979	0.953	2	IN_Sst/Pvalb_young._.n1hippo7	52	Ddx25	Promoter	52	uc012gqi.1	0.7166	5077	0
244543	chr9	35559212	35559712	501	*	68.7382	0.966	0.945	2	CA3_old._.n2hippo108	866	Pus3	Promoter	23	uc057cde.1	0.485	5078	0
244544	chr9	35559767	35560267	501	*	14.1875	0.646	0.486	2	DG_old._.n2hippo108	1421	Pus3	Promoter	530	uc057cde.1	0.4032	5079	0
244545	chr9	35564563	35565063	501	*	21.0093	0.633	0.486	2	CA1_young._.n1hippo7	5255	Hyls1	Exonic	5255	uc009oti.2	0.4232	5080	0
244546	chr9	35566618	35567118	501	*	114.211	0.91	0.874	2	CA1_young._.n1hippo7	3200	Hyls1	Exonic	3200	uc009oti.2	0.4192	5081	0
244547	chr9	35569929	35570429	501	*	422.427	0.993	0.989	2	CA1_old._.n1hippo108	104	Pate2	Promoter	104	uc009otj.4	0.6467	5082	0
244548	chr9	35570600	35571100	501	*	12.0874	0.559	0.384	2	DG_young._.n2hippo7	565	Pate2	Promoter	565	uc009otj.4	0.4012	5083	0
244549	chr9	35573820	35574320	501	*	5.14384	0.291	0.082	2	CA3_young._.n1hippo7	3785	Pate2	Intronic	3785	uc009otj.4	0.511	5084	0
244550	chr9	35574445	35574945	501	*	11.7946	0.534	0.351	2	CA1_old._.n1hippo108	4410	Pate2	Intronic	4410	uc009otj.4	0.5309	5085	0
244551	chr9	35586776	35587276	501	*	79.7727	0.886	0.84	2	CA1_young._.n2hippo7	16741	Pate2	Intronic	16741	uc009otj.4	0.3253	5086	0
244552	chr9	35592054	35592554	501	*	10.1085	0.461	0.269	2	CA1_young._.n1hippo7	19580	Pate4	Intronic	19580	uc009otk.2	0.4271	5087	0
244553	chr9	35592842	35593342	501	*	60.1692	0.883	0.833	2	CA1_old._.n2hippo108	18792	Pate4	Intronic	18792	uc009otk.2	0.4152	5088	0
244554	chr9	35607579	35608079	501	*	146.931	0.947	0.925	2	CA1_old._.n1hippo108	4055	Pate4	Exonic	4055	uc009otk.2	0.3932	5089	0
244555	chr9	35613952	35614452	501	*	11.7414	0.574	0.399	2	CA1_old._.n2hippo108	2316	Pate4	Intronic	2316	uc009otk.2	0.3413	5090	0
244556	chr9	35630845	35631345	501	*	8.61179	0.577	0.365	2	Sub_young._.n1hippo7	17106	Pate3	Intronic	17106	uc012gql.1	0.4152	5091	0
244557	chr9	35663068	35663568	501	*	19.5026	0.652	0.5	2	CA1_old._.n1hippo108	15115	Pate3	Intronic	6104	uc009otl.1	0.4671	5092	0
244558	chr9	35686998	35687498	501	*	25.0668	0.815	0.684	2	CA3_old._.n1hippo108	122	Pate1	Intronic	122	uc012gqm.1	0.4551	5093	0
244559	chr9	35707196	35707696	501	*	9.99043	0.532	0.337	2	CA1_old._.n2hippo108	20074	Pate1	Distal	20074	uc012gqm.1	0.3433	5094	0
244560	chr9	35739991	35740491	501	*	16.4281	0.653	0.508	2	CA1_old._.n2hippo108	807	Gm17677	Promoter	807	uc012gqn.1	0.3852	5095	0
244561	chr9	35791001	35791501	501	*	9.29882	0.562	0.321	2	CA3_old._.n1hippo108	1138	D730048I06Rik	Promoter	1138	uc012gqp.1	0.3892	5096	0
244562	chr9	35794093	35794593	501	*	24.6931	0.739	0.627	2	CA1_old._.n2hippo108	4230	D730048I06Rik	Distal	4230	uc012gqp.1	0.3593	5097	0
244563	chr9	35811120	35811620	501	*	5.21442	0.408	0.111	2	IN_Sst/Pvalb_old._.n1hippo108	21257	D730048I06Rik	Distal	21257	uc012gqp.1	0.4212	5098	0
244564	chr9	35840345	35840845	501	*	12.6543	0.694	0.504	2	Sub_old._.n2hippo108	3554	9230110F15Rik	Intronic	3554	uc012gqq.1	0.3493	5099	0
244565	chr9	35864812	35865312	501	*	10.9312	0.481	0.294	2	CA1_young._.n1hippo7	15181	Gm3428	Distal	15181	uc009oto.1	0.4551	5100	0
244566	chr9	35877361	35877861	501	*	31.4707	0.855	0.757	2	CA3_old._.n1hippo108	27730	Gm3428	Distal	27730	uc009oto.1	0.3912	5101	0
244567	chr9	35893169	35893669	501	*	23.4969	0.967	0.931	2	CA2_old._.Rep1	43538	Gm3428	Distal	15003	uc029wyf.1	0.4092	5102	0
244568	chr9	35894877	35895377	501	*	16.45	0.749	0.587	2	Sub_old._.n2hippo108	45246	Gm3428	Distal	13295	uc029wyf.1	0.3713	5103	0
244569	chr9	35899368	35899868	501	*	19.0521	0.612	0.461	2	CA1_young._.n1hippo7	49737	Gm3428	Distal	8804	uc029wyf.1	0.4092	5104	0
244570	chr9	35902627	35903127	501	*	28.0958	0.727	0.609	2	CA1_old._.n1hippo108	52996	Gm3428	Distal	5545	uc029wyf.1	0.3593	5105	0
244571	chr9	35904359	35904859	501	*	159.234	0.966	0.948	2	Sub_old._.n1hippo108	54728	Gm3428	Distal	3813	uc029wyf.1	0.4072	5106	0
244572	chr9	35927661	35928161	501	*	36.081	0.807	0.725	2	CA1_old._.n2hippo108	78030	Gm3428	Distal	19487	uc029wyf.1	0.4012	5107	0
244573	chr9	35929504	35930004	501	*	12.6449	0.592	0.421	2	CA1_old._.n2hippo108	79873	Gm3428	Distal	21330	uc029wyf.1	0.3992	5108	0
244574	chr9	35930804	35931304	501	*	33.7217	0.795	0.706	2	CA1_old._.n2hippo108	81173	Gm3428	Distal	22630	uc029wyf.1	0.3034	5109	0
244575	chr9	35990856	35991356	501	*	8.36116	0.442	0.232	2	CA1_old._.n1hippo108	137672	Gm5916	Distal	82682	uc029wyf.1	0.3972	5110	0
244576	chr9	36060757	36061257	501	*	13.502	0.533	0.352	2	CA1_young._.n1hippo7	67771	Gm5916	Distal	67771	uc012gqr.1	0.3792	5111	0
244577	chr9	36115409	36115909	501	*	35.8181	0.865	0.78	2	Sub_old._.n1hippo108	13119	Gm5916	Distal	13119	uc012gqr.1	0.3992	5112	0
244578	chr9	36122015	36122515	501	*	6.73485	0.518	0.28	2	Sub_old._.n2hippo108	6513	Gm5916	Intronic	6513	uc012gqr.1	0.3653	5113	0
244579	chr9	36178160	36178660	501	*	10.2912	0.593	0.342	2	CA3_old._.n1hippo108	42779	Gm3434	Distal	42779	uc012gqs.1	0.3952	5114	0
244580	chr9	36191071	36191571	501	*	12.701	0.552	0.362	2	CA1_old._.n1hippo108	55690	Gm3434	Distal	55690	uc012gqs.1	0.3733	5115	0
244581	chr9	36244267	36244767	501	*	35.465	0.874	0.788	2	CA3_old._.n1hippo108	108886	Gm3434	Distal	108886	uc012gqs.1	0.3992	5116	0
244582	chr9	36259762	36260262	501	*	30.1638	0.848	0.743	2	CA3_old._.n1hippo108	124381	Gm3434	Distal	124381	uc012gqs.1	0.4192	5117	0
244583	chr9	36267145	36267645	501	*	39.8137	0.791	0.702	2	CA1_old._.n1hippo108	131764	Gm3434	Distal	131764	uc012gqs.1	0.3174	5118	0
244584	chr9	36383030	36383530	501	*	23.7017	0.693	0.563	2	CA1_old._.n1hippo108	48603	Gm7257	Distal	48603	uc012gqu.1	0.3393	5119	0
244585	chr9	36433096	36433596	501	*	113.807	0.928	0.898	2	CA1_old._.n1hippo108	1461	Gm7257	Intronic	1461	uc012gqu.1	0.3952	5120	0
244586	chr9	36435316	36435816	501	*	26.8849	0.755	0.649	2	CA1_old._.n2hippo108	3681	Gm7257	Distal	3681	uc012gqu.1	0.4591	5121	0
244587	chr9	36511803	36512303	501	*	75.4597	0.885	0.835	2	CA1_old._.n1hippo108	29909	Gm5615	Distal	29909	uc009otq.1	0.3832	5122	0
244588	chr9	36553428	36553928	501	*	66.9411	0.896	0.851	2	CA1_old._.n2hippo108	11714	Gm5615	Distal	11714	uc009otq.1	0.3573	5123	0
244589	chr9	36603880	36604380	501	*	25.8758	0.711	0.591	2	CA1_old._.n1hippo108	21494	Gm17689	Distal	21494	uc012gqw.1	0.4072	5124	0
244590	chr9	36681319	36681819	501	*	35.97	0.846	0.705	2	EPC/CPC_young._.Rep1	11619	1700027I24Rik	Intronic	11619	uc009ots.1	0.3912	5125	0
244591	chr9	36685712	36686212	501	*	23.3919	0.805	0.681	2	Sub_old._.n1hippo108	7226	1700027I24Rik	Intronic	7226	uc009ots.1	0.4032	5126	0
244592	chr9	36687263	36687763	501	*	8.99765	0.601	0.374	2	Sub_old._.n1hippo108	5675	1700027I24Rik	Intronic	5675	uc009ots.1	0.3733	5127	0
244593	chr9	36705132	36705632	501	*	12.2868	0.784	0.532	2	EPC/CPC_old._.Rep2	12161	Acrv1	Distal	12161	uc009ott.1	0.4291	5128	0
244594	chr9	36707970	36708470	501	*	39.8137	0.791	0.702	2	CA1_old._.n1hippo108	14999	Acrv1	Distal	14999	uc009ott.1	0.3453	5129	0
244595	chr9	36716524	36717024	501	*	58.8343	0.88	0.828	2	CA1_old._.n2hippo108	9883	Chek1	Intronic	9599	uc009otv.1	0.4212	5130	0
244596	chr9	36719357	36719857	501	*	12.6449	0.592	0.421	2	CA1_old._.n2hippo108	7050	Chek1	Exonic	6766	uc009otv.1	0.3573	5131	0
244597	chr9	36725927	36726427	501	*	2.04714	0.191	0.037	2	IN_Vip_old._.n1hippo108	480	Chek1	Exonic	196	uc009otv.1	0.5629	5132	0
244598	chr9	36726434	36726934	501	*	188.026	0.971	0.959	2	CA1_old._.n2hippo108	25	Chek1	Promoter	25	uc009otw.2	0.5768	5133	0
244599	chr9	36726963	36727463	501	*	9.98843	0.749	0.504	2	IN_Sst/Pvalb_young._.n2hippo7	554	Chek1	Promoter	554	uc009otw.2	0.4551	5134	0
244600	chr9	36755243	36755743	501	*	19.3045	0.664	0.526	2	DG_young._.n2hippo7	12084	Stt3a	Intronic	12084	uc009oty.1	0.497	5135	0
244601	chr9	36766990	36767490	501	*	2.45168	0.051	0.002	2	IN_Sst/Pvalb_old._.n1hippo108	337	Stt3a	Intronic	337	uc009oty.1	0.5649	5136	0
244602	chr9	36767579	36768079	501	*	800.911	1	1	2	DG_young._.n2hippo7	250	Stt3a	Promoter	57	uc009otz.1	0.5549	5137	0
244603	chr9	36768091	36768591	501	*	24.9207	0.833	0.696	2	OPC_young._.n2hippo7	762	Stt3a	Promoter	453	uc009otz.1	0.509	5138	0
244604	chr9	36769019	36769519	501	*	4.09261	0.441	0.167	2	IN_Sst/Pvalb_young._.n2hippo7	1690	Stt3a	Promoter	1381	uc009otz.1	0.3792	5139	0
244605	chr9	36773647	36774147	501	*	8.61179	0.577	0.365	2	Sub_young._.n1hippo7	6318	Stt3a	Distal	6009	uc009otz.1	0.4371	5140	0
244606	chr9	36776642	36777142	501	*	8.2413	0.84	0.662	2	IN_Lamp5_old._.Rep2	9313	Stt3a	Distal	9004	uc009otz.1	0.4052	5141	0
244607	chr9	36777391	36777891	501	*	6.61158	0.804	0.579	2	IN_Lamp5_young._.Rep1	10062	Stt3a	Distal	9753	uc009otz.1	0.4311	5142	0
244608	chr9	36778552	36779052	501	*	6.884	0.806	0.592	2	IN_Lamp5_old._.Rep2	11223	Stt3a	Distal	10914	uc009otz.1	0.3613	5143	0
244609	chr9	36797122	36797622	501	*	99.0128	0.988	0.971	2	IN_Sst/Pvalb_young._.n2hippo7	20	Ei24	Promoter	20	uc009oub.2	0.6766	5144	0
244610	chr9	36808367	36808867	501	*	13.5693	0.898	0.898	NA	CA2_young._.Rep1	11223	Ei24	Distal	11223	uc009oub.2	0.3752	5145	0
244611	chr9	36820887	36821387	501	*	23.2362	0.796	0.684	2	Sub_young._.n1hippo7	11546	Fez1	Distal	11546	uc009ouc.1	0.3792	5146	0
244612	chr9	36821592	36822092	501	*	346.258	0.978	0.968	2	DG_old._.n1hippo108	10841	Fez1	Distal	10841	uc009ouc.1	0.507	5147	0
244613	chr9	36822389	36822889	501	*	8.31848	0.585	0.357	2	Sub_old._.n2hippo108	10044	Fez1	Distal	10044	uc009ouc.1	0.3713	5148	0
244614	chr9	36826912	36827412	501	*	133.392	0.89	0.84	2	Astro_old._.n2hippo108	5521	Fez1	Distal	5521	uc009ouc.1	0.4212	5149	0
244615	chr9	36831765	36832265	501	*	5.14647	0.415	0.167	2	Sub_old._.n1hippo108	668	Fez1	Promoter	668	uc009ouc.1	0.4172	5150	0
244616	chr9	36832451	36832951	501	*	367.363	0.994	0.99	2	CA1_young._.n2hippo7	16	Fez1	Promoter	16	uc009ouc.1	0.5888	5151	0
244617	chr9	36833295	36833795	501	*	72.7251	0.933	0.895	2	Sub_old._.n2hippo108	860	Fez1	Intronic	860	uc009ouc.1	0.5429	5152	0
244618	chr9	36833929	36834429	501	*	21.5082	0.756	0.633	2	Oligo_young._.n1hippo7	1494	Fez1	Intronic	1494	uc009ouc.1	0.4611	5153	0
244619	chr9	36834938	36835438	501	*	6.61158	0.804	0.579	2	IN_Lamp5_young._.Rep1	2503	Fez1	Intronic	2503	uc009ouc.1	0.3713	5154	0
244620	chr9	36836086	36836586	501	*	4.39142	0.324	0.117	2	Oligo_young._.n1hippo7	3651	Fez1	Intronic	3651	uc009ouc.1	0.4152	5155	0
244621	chr9	36836838	36837338	501	*	4.27217	0.324	0.117	2	Oligo_young._.n2hippo7	4403	Fez1	Intronic	4403	uc009ouc.1	0.4531	5156	0
244622	chr9	36839448	36839948	501	*	2.90849	0.103	0.02	2	Oligo_old._.n2hippo108	7013	Fez1	Intronic	3963	uc009oud.1	0.4351	5157	0
244623	chr9	36840053	36840553	501	*	3.41534	0.22	0.06	2	Oligo_young._.n2hippo7	7618	Fez1	Intronic	3358	uc009oud.1	0.4411	5158	0
244624	chr9	36841325	36841825	501	*	3.51646	0.22	0.06	2	Oligo_young._.n1hippo7	8890	Fez1	Intronic	2086	uc009oud.1	0.4651	5159	0
244625	chr9	36842207	36842707	501	*	6.487	0.44	0.195	2	CA3_old._.n1hippo108	9772	Fez1	Intronic	1204	uc009oud.1	0.4711	5160	0
244626	chr9	36842792	36843292	501	*	9.39129	0.594	0.38	2	Oligo_young._.n1hippo7	10357	Fez1	Intronic	619	uc009oud.1	0.495	5161	0
244627	chr9	36843706	36844206	501	*	4.39142	0.324	0.117	2	Oligo_young._.n1hippo7	11271	Fez1	Exonic	293	uc009oud.1	0.511	5162	0
244628	chr9	36844829	36845329	501	*	2.45929	0.252	0.045	2	IN_Sst/Pvalb_young._.n1hippo7	12394	Fez1	Intronic	1416	uc009oud.1	0.4631	5163	0
244629	chr9	36845370	36845870	501	*	8.31989	0.56	0.333	2	Oligo_young._.n1hippo7	12935	Fez1	Intronic	1957	uc009oud.1	0.4212	5164	0
244630	chr9	36846111	36846611	501	*	6.92551	0.495	0.273	2	Astro_old._.n1hippo108	13676	Fez1	Intronic	2698	uc009oud.1	0.4451	5165	0
244631	chr9	36847277	36847777	501	*	9.17841	0.597	0.4	2	Oligo_young._.n2hippo7	14842	Fez1	Intronic	3864	uc009oud.1	0.3992	5166	0
244632	chr9	36848545	36849045	501	*	8.80968	0.52	0.302	2	Oligo_old._.n2hippo108	16110	Fez1	Intronic	5132	uc009oud.1	0.4611	5167	0
244633	chr9	36849065	36849565	501	*	24.0352	0.661	0.528	2	CA1_young._.n1hippo7	16630	Fez1	Intronic	5652	uc009oud.1	0.4092	5168	0
244634	chr9	36850032	36850532	501	*	282.156	0.969	0.953	2	Oligo_young._.n2hippo7	17597	Fez1	Intronic	6619	uc009oud.1	0.481	5169	0
244635	chr9	36850696	36851196	501	*	17.2996	0.733	0.593	2	Oligo_young._.n2hippo7	18261	Fez1	Intronic	7283	uc009oud.1	0.4531	5170	0
244636	chr9	36852120	36852620	501	*	39.0957	0.907	0.83	2	IN_Sst/Pvalb_old._.n1hippo108	19685	Fez1	Intronic	8707	uc009oud.1	0.4132	5171	0
244637	chr9	36853094	36853594	501	*	5.6675	0.376	0.161	2	Oligo_old._.n2hippo108	20659	Fez1	Intronic	9681	uc009oud.1	0.509	5172	0
244638	chr9	36855633	36856133	501	*	3.41534	0.22	0.06	2	Oligo_young._.n2hippo7	23198	Fez1	Intronic	12220	uc009oud.1	0.3713	5173	0
244639	chr9	36856274	36856774	501	*	96.7064	0.91	0.868	2	Oligo_young._.n2hippo7	23839	Fez1	Intronic	12861	uc009oud.1	0.4092	5174	0
244640	chr9	36857382	36857882	501	*	9.39129	0.594	0.38	2	Oligo_young._.n1hippo7	24947	Fez1	Intronic	13969	uc009oud.1	0.4671	5175	0
244641	chr9	36858652	36859152	501	*	42.7093	0.867	0.796	2	Sub_young._.n2hippo7	26217	Fez1	Intronic	15239	uc009oud.1	0.503	5176	0
244642	chr9	36860015	36860515	501	*	4.2488	0.191	0.034	2	Oligo_old._.n1hippo108	27580	Fez1	Intronic	16602	uc009oud.1	0.4112	5177	0
244643	chr9	36862581	36863081	501	*	2.90849	0.103	0.02	2	Oligo_old._.n2hippo108	30146	Fez1	Intronic	19168	uc009oud.1	0.4671	5178	0
244644	chr9	36863218	36863718	501	*	5.23542	0.285	0.08	2	Oligo_old._.n1hippo108	30783	Fez1	Intronic	19805	uc009oud.1	0.4391	5179	0
244645	chr9	36864118	36864618	501	*	11.6231	0.645	0.456	2	Oligo_young._.n1hippo7	31683	Fez1	Intronic	20705	uc009oud.1	0.4271	5180	0
244646	chr9	36864809	36865309	501	*	7.28106	0.52	0.281	2	Oligo_young._.n1hippo7	32374	Fez1	Intronic	21396	uc009oud.1	0.4351	5181	0
244647	chr9	36865356	36865856	501	*	164.09	0.915	0.876	2	Oligo_old._.n2hippo108	32921	Fez1	Intronic	21943	uc009oud.1	0.4711	5182	0
244648	chr9	36865916	36866416	501	*	4.69947	0.298	0.106	2	Oligo_old._.n2hippo108	33481	Fez1	Intronic	22503	uc009oud.1	0.4511	5183	0
244649	chr9	36866817	36867317	501	*	9.92536	0.552	0.34	2	Oligo_old._.n2hippo108	34382	Fez1	Intronic	23404	uc009oud.1	0.4232	5184	0
244650	chr9	36869486	36869986	501	*	2.47934	0.165	0.022	2	IN_Sst/Pvalb_young._.n2hippo7	37051	Fez1	Intronic	26073	uc009oud.1	0.4471	5185	0
244651	chr9	36876711	36877211	501	*	3.77802	0.201	0.056	2	Oligo_old._.n2hippo108	44276	Fez1	Intronic	33298	uc009oud.1	0.4032	5186	0
244652	chr9	36879580	36880080	501	*	6.9387	0.477	0.236	2	Sub_young._.n2hippo7	47145	Fez1	Distal	36167	uc009oud.1	0.4431	5187	0
244653	chr9	36880756	36881256	501	*	9.39129	0.594	0.38	2	Oligo_young._.n1hippo7	48321	Fez1	Distal	37343	uc009oud.1	0.477	5188	0
244654	chr9	36881430	36881930	501	*	9.67496	0.872	0.872	NA	unknown_young._.Rep1	48995	Fez1	Distal	38017	uc009oud.1	0.4531	5189	0
244655	chr9	36882021	36882521	501	*	232.552	0.978	0.967	2	Sub_young._.n2hippo7	49586	Fez1	Distal	38608	uc009oud.1	0.4591	5190	0
244656	chr9	36882644	36883144	501	*	6.10298	0.816	0.62	2	IN_Lamp5_young._.Rep2	50209	Fez1	Distal	39231	uc009oud.1	0.495	5191	0
244657	chr9	36883560	36884060	501	*	19.4596	0.779	0.636	2	Sub_old._.n2hippo108	51125	Fez1	Distal	40147	uc009oud.1	0.499	5192	0
244658	chr9	36884532	36885032	501	*	4.55388	0.364	0.143	2	Sub_old._.n2hippo108	52097	Fez1	Distal	41119	uc009oud.1	0.4471	5193	0
244659	chr9	36885203	36885703	501	*	16.6893	0.714	0.559	2	Sub_young._.n2hippo7	52768	Fez1	Distal	41790	uc009oud.1	0.4172	5194	0
244660	chr9	36888032	36888532	501	*	14.0355	0.677	0.498	2	Sub_young._.n2hippo7	55597	Fez1	Distal	44619	uc009oud.1	0.4311	5195	0
244661	chr9	36889257	36889757	501	*	12.6449	0.592	0.421	2	CA1_old._.n2hippo108	56822	Fez1	Distal	45844	uc009oud.1	0.4471	5196	0
244662	chr9	36890473	36890973	501	*	37.3785	0.875	0.797	2	Sub_old._.n2hippo108	58038	Fez1	Distal	47060	uc009oud.1	0.515	5197	0
244663	chr9	36893361	36893861	501	*	4.74417	0.655	0.421	2	IN_Lamp5_old._.Rep1	60926	Fez1	Intronic	49948	uc009oud.1	0.4731	5198	0
244664	chr9	36894936	36895436	501	*	92.4672	0.938	0.908	2	Sub_young._.n2hippo7	62501	Fez1	Intronic	51523	uc009oud.1	0.521	5199	0
244665	chr9	36898620	36899120	501	*	6.11185	0.771	0.771	NA	unknown_young._.Rep1	66185	Fez1	Intronic	55207	uc009oud.1	0.517	5200	0
244666	chr9	36900444	36900944	501	*	7.5147	0.554	0.32	2	Sub_old._.n2hippo108	68009	Fez1	Intronic	57031	uc009oud.1	0.4251	5201	0
244667	chr9	36904093	36904593	501	*	4.74417	0.655	0.421	2	IN_Lamp5_old._.Rep1	71658	Fez1	Intronic	60680	uc009oud.1	0.4471	5202	0
244668	chr9	36905409	36905909	501	*	15.5817	0.619	0.464	2	DG_young._.n2hippo7	72974	Fez1	Intronic	61996	uc009oud.1	0.491	5203	0
244669	chr9	36907020	36907520	501	*	26.3504	0.799	0.689	2	Sub_young._.n2hippo7	74585	Fez1	Intronic	63607	uc009oud.1	0.3892	5204	0
244670	chr9	36909457	36909957	501	*	12.4292	0.726	0.491	2	EPC/CPC_young._.Rep2	77022	Fez1	Exonic	66044	uc009oud.1	0.501	5205	0
244671	chr9	36916310	36916810	501	*	91.3993	0.946	0.916	2	Sub_old._.n2hippo108	83875	Fez1	Intronic	72897	uc009oud.1	0.4671	5206	0
244672	chr9	36916923	36917423	501	*	10.7659	0.865	0.865	NA	VascMening_young._.Rep1	84488	Fez1	Intronic	73510	uc009oud.1	0.5429	5207	0
244673	chr9	36918800	36919300	501	*	5.98032	0.475	0.236	2	Sub_old._.n2hippo108	86365	Fez1	Intronic	75387	uc009oud.1	0.511	5208	0
244674	chr9	36919324	36919824	501	*	19.9411	0.937	0.864	2	IN_Lamp5_old._.Rep1	86889	Fez1	Intronic	75911	uc009oud.1	0.509	5209	0
244675	chr9	36921174	36921674	501	*	26.9467	0.832	0.727	2	Sub_old._.n2hippo108	88739	Fez1	Intronic	77761	uc009oud.1	0.523	5210	0
244676	chr9	36922005	36922505	501	*	113.807	0.928	0.898	2	CA1_old._.n1hippo108	89570	Fez1	Intronic	78592	uc009oud.1	0.3852	5211	0
244677	chr9	36922748	36923248	501	*	7.94417	0.47	0.263	2	DG_old._.n1hippo108	90313	Fez1	Exonic	79335	uc009oud.1	0.4671	5212	0
244678	chr9	36923671	36924171	501	*	9.98843	0.749	0.504	2	IN_Sst/Pvalb_young._.n2hippo7	91236	Fez1	Intronic	80258	uc009oud.1	0.499	5213	0
244679	chr9	36927087	36927587	501	*	9.63171	0.524	0.313	2	DG_old._.n1hippo108	94652	Fez1	Intronic	83674	uc009oud.1	0.4132	5214	0
244680	chr9	36933688	36934188	501	*	200.325	0.965	0.951	2	CA1_old._.n1hippo108	101253	Fez1	Intronic	81819	uc009oui.1	0.523	5215	0
244681	chr9	36934339	36934839	501	*	8.99765	0.601	0.374	2	Sub_old._.n1hippo108	101904	Fez1	Intronic	81168	uc009oui.1	0.4611	5216	0
244682	chr9	36935022	36935522	501	*	11.4044	0.567	0.373	2	DG_old._.n1hippo108	102587	Fez1	Exonic	80485	uc009oui.1	0.4651	5217	0
244683	chr9	36937831	36938331	501	*	96.8107	0.892	0.849	2	CA1_young._.n1hippo7	105396	Fez1	Intronic	77676	uc009oui.1	0.4531	5218	0
244684	chr9	36938362	36938862	501	*	52.5905	0.86	0.797	2	DG_old._.n2hippo108	105927	Fez1	Intronic	77145	uc009oui.1	0.481	5219	0
244685	chr9	36938920	36939420	501	*	11.7481	0.677	0.479	2	Sub_old._.n2hippo108	106485	Fez1	Intronic	76587	uc009oui.1	0.523	5220	0
244686	chr9	36939788	36940288	501	*	14.906	0.69	0.52	2	Sub_young._.n2hippo7	107353	Fez1	Intronic	75719	uc009oui.1	0.511	5221	0
244687	chr9	36940872	36941372	501	*	13.8745	0.807	0.579	2	EPC/CPC_old._.Rep2	108437	Fez1	Intronic	74635	uc009oui.1	0.483	5222	0
244688	chr9	36941484	36941984	501	*	18.5261	0.735	0.593	2	Sub_young._.n2hippo7	109049	Fez1	Intronic	74023	uc009oui.1	0.511	5223	0
244689	chr9	36942056	36942556	501	*	150.171	0.949	0.928	2	CA1_old._.n1hippo108	109621	Fez1	Intronic	73451	uc009oui.1	0.475	5224	0
244690	chr9	36942704	36943204	501	*	9.14479	0.508	0.309	2	CA1_old._.n2hippo108	110269	Fez1	Intronic	72803	uc009oui.1	0.5549	5225	0
244691	chr9	36943474	36943974	501	*	12.4743	0.683	0.492	2	Sub_old._.n1hippo108	111039	Fez1	Intronic	72033	uc009oui.1	0.4092	5226	0
244692	chr9	36944762	36945262	501	*	178.572	0.973	0.958	2	Sub_old._.n2hippo108	112327	Fez1	Intronic	70745	uc009oui.1	0.517	5227	0
244693	chr9	36945448	36945948	501	*	10.7066	0.611	0.41	2	Sub_young._.n2hippo7	113013	Fez1	Intronic	70059	uc009oui.1	0.4471	5228	0
244694	chr9	36946460	36946960	501	*	4.55388	0.364	0.143	2	Sub_old._.n2hippo108	114025	Fez1	Intronic	69047	uc009oui.1	0.475	5229	0
244695	chr9	36948107	36948607	501	*	9.5795	0.661	0.379	2	IN_Sst/Pvalb_old._.n1hippo108	115672	Fez1	Intronic	67400	uc009oui.1	0.487	5230	0
244696	chr9	36948622	36949122	501	*	7.35193	0.852	0.684	2	IN_Lamp5_young._.Rep2	116187	Fez1	Intronic	66885	uc009oui.1	0.4731	5231	0
244697	chr9	36950582	36951082	501	*	15.4268	0.933	0.933	NA	unknown_young._.Rep1	118147	Fez1	Intronic	64925	uc009oui.1	0.525	5232	0
244698	chr9	36953882	36954382	501	*	11.5468	0.898	0.898	NA	unknown_young._.Rep1	121447	Fez1	Intronic	61625	uc009oui.1	0.477	5233	0
244699	chr9	36958007	36958507	501	*	5.98032	0.475	0.236	2	Sub_old._.n2hippo108	125572	Fez1	Intronic	57500	uc009oui.1	0.4671	5234	0
244700	chr9	36962134	36962634	501	*	10.6971	0.646	0.438	2	Sub_old._.n1hippo108	129699	Fez1	Intronic	53373	uc009oui.1	0.5289	5235	0
244701	chr9	36962639	36963139	501	*	6.63581	0.378	0.17	2	DG_young._.n2hippo7	130204	Fez1	Intronic	52868	uc009oui.1	0.511	5236	0
244702	chr9	36963145	36963645	501	*	9.62096	0.551	0.359	2	DG_old._.n2hippo108	130710	Fez1	Intronic	52362	uc009oui.1	0.4711	5237	0
244703	chr9	36965674	36966174	501	*	15.4767	0.737	0.568	2	Sub_old._.n2hippo108	133239	Fez1	Intronic	49833	uc009oui.1	0.4271	5238	0
244704	chr9	36968052	36968552	501	*	6.73485	0.518	0.28	2	Sub_old._.n2hippo108	135617	Fez1	Intronic	47455	uc009oui.1	0.5569	5239	0
244705	chr9	36968710	36969210	501	*	49.8422	0.904	0.846	2	Sub_old._.n2hippo108	136275	Fez1	Intronic	46797	uc009oui.1	0.519	5240	0
244706	chr9	36970596	36971096	501	*	63.3125	0.91	0.863	2	Sub_young._.n2hippo7	138161	Fez1	Intronic	44911	uc009oui.1	0.4032	5241	0
244707	chr9	36971328	36971828	501	*	3.71346	0.202	0.037	2	OPC_old._.n2hippo108	138893	Fez1	Intronic	44179	uc009oui.1	0.487	5242	0
244708	chr9	36972080	36972580	501	*	30.2096	0.771	0.662	2	Astro_old._.n1hippo108	139645	Fez1	Intronic	43427	uc009oui.1	0.497	5243	0
244709	chr9	36972876	36973376	501	*	9.99244	0.636	0.423	2	Sub_old._.n2hippo108	140441	Fez1	Intronic	42631	uc009oui.1	0.4431	5244	0
244710	chr9	36973472	36973972	501	*	59.5404	0.904	0.854	2	Sub_young._.n2hippo7	141037	Fez1	Intronic	42035	uc009oui.1	0.4531	5245	0
244711	chr9	36974066	36974566	501	*	2.98967	0.155	0.027	2	IN_Sst/Pvalb_old._.n2hippo108	141631	Fez1	Intronic	41441	uc009oui.1	0.501	5246	0
244712	chr9	36974719	36975219	501	*	2.90066	0.364	0.097	2	OPC_old._.n1hippo108	142284	Fez1	Intronic	40788	uc009oui.1	0.491	5247	0
244713	chr9	36975733	36976233	501	*	11.7481	0.677	0.479	2	Sub_old._.n2hippo108	143298	Fez1	Intronic	39774	uc009oui.1	0.497	5248	0
244714	chr9	36976928	36977428	501	*	8.80895	0.818	0.818	NA	VascMening_young._.Rep1	144493	Fez1	Intronic	38579	uc009oui.1	0.5469	5249	0
244715	chr9	36979416	36979916	501	*	3.31929	0.431	0.121	2	IN_Sst/Pvalb_young._.n1hippo7	146981	Fez1	Intronic	36091	uc009oui.1	0.4691	5250	0
244716	chr9	36980377	36980877	501	*	1.68058	0.093	0.01	2	IN_Sst/Pvalb_young._.n1hippo7	147942	Fez1	Intronic	35130	uc009oui.1	0.525	5251	0
244717	chr9	36984532	36985032	501	*	25.8406	0.826	0.717	2	Sub_old._.n2hippo108	152097	Fez1	Intronic	30975	uc009oui.1	0.4571	5252	0
244718	chr9	36985174	36985674	501	*	156.388	0.963	0.948	2	CA1_old._.n2hippo108	152739	Fez1	Intronic	30333	uc009oui.1	0.4591	5253	0
244719	chr9	36985843	36986343	501	*	15.5229	0.6	0.432	2	CA1_old._.n1hippo108	153408	Fez1	Intronic	29664	uc009oui.1	0.4571	5254	0
244720	chr9	36986824	36987324	501	*	6.6339	0.799	0.493	2	IN_Vip_old._.n1hippo108	154389	Fez1	Intronic	28683	uc009oui.1	0.521	5255	0
244721	chr9	36988258	36988758	501	*	2.98967	0.155	0.027	2	IN_Sst/Pvalb_old._.n2hippo108	155823	Fez1	Intronic	27249	uc009oui.1	0.491	5256	0
244722	chr9	36990277	36990777	501	*	5.58419	0.75	0.492	2	IN_Lamp5_old._.Rep2	156794	Pknox2	Intronic	25230	uc009oui.1	0.497	5257	0
244723	chr9	36991260	36991760	501	*	9.60904	0.797	0.586	2	IN_Sst/Pvalb_young._.n1hippo7	155811	Pknox2	Intronic	24247	uc009oui.1	0.503	5258	0
244724	chr9	36992437	36992937	501	*	4.15207	0.622	0.245	2	IN_Vip_young._.n1hippo7	154634	Pknox2	Intronic	23070	uc009oui.1	0.4112	5259	0
244725	chr9	36993032	36993532	501	*	7.6532	0.511	0.275	2	Sub_young._.n2hippo7	154039	Pknox2	Intronic	22475	uc009oui.1	0.4032	5260	0
244726	chr9	36993709	36994209	501	*	14.5192	0.723	0.548	2	Sub_old._.n2hippo108	153362	Pknox2	Intronic	21798	uc009oui.1	0.4671	5261	0
244727	chr9	36994213	36994713	501	*	5.5939	0.373	0.164	2	DG_old._.n2hippo108	152858	Pknox2	Intronic	21294	uc009oui.1	0.489	5262	0
244728	chr9	36998434	36998934	501	*	6.36497	0.478	0.256	2	Sub_young._.n1hippo7	148637	Pknox2	Intronic	17073	uc009oui.1	0.3932	5263	0
244729	chr9	36999205	36999705	501	*	5.75982	0.513	0.22	2	IN_Sst/Pvalb_old._.n2hippo108	147866	Pknox2	Intronic	16302	uc009oui.1	0.485	5264	0
244730	chr9	37000652	37001152	501	*	5.57562	0.394	0.175	2	Sub_young._.n2hippo7	146419	Pknox2	Intronic	14855	uc009oui.1	0.5289	5265	0
244731	chr9	37001512	37002012	501	*	7.929	0.841	0.656	2	IN_Lamp5_young._.Rep1	145559	Pknox2	Intronic	13995	uc009oui.1	0.493	5266	0
244732	chr9	37002117	37002617	501	*	98.3296	0.895	0.852	2	DG_young._.n1hippo7	144954	Pknox2	Intronic	13390	uc009oui.1	0.5329	5267	0
244733	chr9	37002867	37003367	501	*	27.8968	0.772	0.668	2	DG_old._.n2hippo108	144204	Pknox2	Intronic	12640	uc009oui.1	0.511	5268	0
244734	chr9	37004504	37005004	501	*	15.4767	0.737	0.568	2	Sub_old._.n2hippo108	142567	Pknox2	Intronic	11003	uc009oui.1	0.5349	5269	0
244735	chr9	37006738	37007238	501	*	7.97098	0.596	0.299	2	OPC_young._.n1hippo7	140333	Pknox2	Intronic	8769	uc009oui.1	0.4611	5270	0
244736	chr9	37008030	37008530	501	*	5.58847	0.468	0.157	2	OPC_young._.n1hippo7	139041	Pknox2	Intronic	7477	uc009oui.1	0.511	5271	0
244737	chr9	37011865	37012365	501	*	8.77675	0.498	0.298	2	DG_old._.n1hippo108	135206	Pknox2	Intronic	3642	uc009oui.1	0.5289	5272	0
244738	chr9	37013443	37013943	501	*	20.0244	0.622	0.471	2	CA1_young._.n1hippo7	133628	Pknox2	Intronic	2064	uc009oui.1	0.511	5273	0
244739	chr9	37016058	37016558	501	*	6.369	0.68	0.356	2	OPC_old._.n1hippo108	131013	Pknox2	Intronic	549	uc009oui.1	0.509	5274	0
244740	chr9	37016589	37017089	501	*	7.5147	0.554	0.32	2	Sub_old._.n2hippo108	130482	Pknox2	Intronic	1080	uc009oui.1	0.4531	5275	0
244741	chr9	37018134	37018634	501	*	160.307	0.943	0.919	2	DG_old._.n1hippo108	128937	Pknox2	Intronic	2625	uc009oui.1	0.511	5276	0
244742	chr9	37019259	37019759	501	*	33.8108	0.863	0.777	2	Sub_old._.n2hippo108	127812	Pknox2	Intronic	3750	uc009oui.1	0.513	5277	0
244743	chr9	37025968	37026468	501	*	20.4317	0.66	0.519	2	DG_young._.n1hippo7	121103	Pknox2	Intronic	10459	uc009oui.1	0.493	5278	0
244744	chr9	37028147	37028647	501	*	18.1773	0.856	0.704	2	IN_Sst/Pvalb_young._.n2hippo7	118924	Pknox2	Intronic	12638	uc009oui.1	0.4691	5279	0
244745	chr9	37029294	37029794	501	*	5.55191	0.476	0.196	2	OPC_young._.n2hippo7	117777	Pknox2	Intronic	13785	uc009oui.1	0.509	5280	0
244746	chr9	37029820	37030320	501	*	3.39988	0.214	0.05	2	OPC_young._.n2hippo7	117251	Pknox2	Intronic	14311	uc009oui.1	0.497	5281	0
244747	chr9	37030591	37031091	501	*	8.2413	0.84	0.662	2	IN_Lamp5_old._.Rep2	116480	Pknox2	Intronic	15082	uc009oui.1	0.523	5282	0
244748	chr9	37031223	37031723	501	*	6.26388	0.7	0.422	2	IN_Sst/Pvalb_young._.n1hippo7	115848	Pknox2	Intronic	15714	uc009oui.1	0.489	5283	0
244749	chr9	37034318	37034818	501	*	46.6552	0.931	0.872	2	IN_Sst/Pvalb_old._.n2hippo108	112753	Pknox2	Intronic	18809	uc009oui.1	0.4551	5284	0
244750	chr9	37034832	37035332	501	*	7.88246	0.69	0.391	2	IN_Sst/Pvalb_young._.n2hippo7	112239	Pknox2	Intronic	19323	uc009oui.1	0.4431	5285	0
244751	chr9	37037915	37038415	501	*	6.73485	0.518	0.28	2	Sub_old._.n2hippo108	109156	Pknox2	Intronic	22406	uc009oui.1	0.489	5286	0
244752	chr9	37038805	37039305	501	*	23.2362	0.796	0.684	2	Sub_young._.n1hippo7	108266	Pknox2	Intronic	23296	uc009oui.1	0.3952	5287	0
244753	chr9	37047090	37047590	501	*	19.5026	0.652	0.5	2	CA1_old._.n1hippo108	99981	Pknox2	Intronic	31581	uc009oui.1	0.4271	5288	0
244754	chr9	37052897	37053397	501	*	6.91744	0.748	0.748	NA	VascMening_young._.Rep1	94174	Pknox2	Intronic	37388	uc009oui.1	0.491	5289	0
244755	chr9	37053987	37054487	501	*	59.4568	0.914	0.843	2	OPC_young._.n1hippo7	93084	Pknox2	Intronic	38478	uc009oui.1	0.5988	5290	0
244756	chr9	37054558	37055058	501	*	117.169	0.913	0.878	2	CA1_young._.n1hippo7	92513	Pknox2	Intronic	39049	uc009oui.1	0.5409	5291	0
244757	chr9	37056307	37056807	501	*	6.73879	0.419	0.216	2	CA1_old._.n2hippo108	90764	Pknox2	Intronic	40798	uc009oui.1	0.4232	5292	0
244758	chr9	37058237	37058737	501	*	6.6339	0.799	0.493	2	IN_Vip_old._.n1hippo108	88834	Pknox2	Intronic	42728	uc009oui.1	0.3852	5293	0
244759	chr9	37059582	37060082	501	*	7.42101	0.807	0.63	2	IN_Lamp5_old._.Rep1	87489	Pknox2	Intronic	44073	uc009oui.1	0.4271	5294	0
244760	chr9	37060407	37060907	501	*	6.11185	0.771	0.771	NA	unknown_young._.Rep1	86664	Pknox2	Intronic	44898	uc009oui.1	0.4631	5295	0
244761	chr9	37061929	37062429	501	*	12.6286	0.517	0.338	2	CA1_young._.n1hippo7	85142	Pknox2	Intronic	46420	uc009oui.1	0.485	5296	0
244762	chr9	37064175	37064675	501	*	16.2369	0.739	0.578	2	Sub_old._.n1hippo108	82896	Pknox2	Intronic	48666	uc009oui.1	0.4511	5297	0
244763	chr9	37064689	37065189	501	*	13.5782	0.709	0.527	2	Sub_old._.n2hippo108	82382	Pknox2	Intronic	49180	uc009oui.1	0.4531	5298	0
244764	chr9	37065798	37066298	501	*	4.55388	0.364	0.143	2	Sub_old._.n2hippo108	81273	Pknox2	Intronic	50289	uc009oui.1	0.4012	5299	0
244765	chr9	37066741	37067241	501	*	23.6152	0.78	0.658	2	CA3_young._.n1hippo7	80330	Pknox2	Intronic	51232	uc009oui.1	0.489	5300	0
244766	chr9	37067404	37067904	501	*	16.45	0.749	0.587	2	Sub_old._.n2hippo108	79667	Pknox2	Intronic	51895	uc009oui.1	0.4092	5301	0
244767	chr9	37069904	37070404	501	*	5.25268	0.425	0.191	2	Sub_old._.n2hippo108	77167	Pknox2	Intronic	54395	uc009oui.1	0.485	5302	0
244768	chr9	37070962	37071462	501	*	3.10162	0.427	0.081	2	IN_Vip_old._.n2hippo108	76109	Pknox2	Intronic	55453	uc009oui.1	0.483	5303	0
244769	chr9	37072741	37073241	501	*	6.36497	0.478	0.256	2	Sub_young._.n1hippo7	74330	Pknox2	Intronic	57232	uc009oui.1	0.5509	5304	0
244770	chr9	37074311	37074811	501	*	7.38398	0.543	0.301	2	Sub_old._.n1hippo108	72760	Pknox2	Intronic	58802	uc009oui.1	0.513	5305	0
244771	chr9	37074956	37075456	501	*	21.3749	0.763	0.63	2	Sub_young._.n2hippo7	72115	Pknox2	Intronic	59447	uc009oui.1	0.5449	5306	0
244772	chr9	37075983	37076483	501	*	5.25268	0.425	0.191	2	Sub_old._.n2hippo108	71088	Pknox2	Intronic	60474	uc009oui.1	0.479	5307	0
244773	chr9	37076710	37077210	501	*	61.7176	0.922	0.876	2	Sub_old._.n2hippo108	70361	Pknox2	Intronic	61201	uc009oui.1	0.503	5308	0
244774	chr9	37077267	37077767	501	*	7.5147	0.554	0.32	2	Sub_old._.n2hippo108	69804	Pknox2	Intronic	61758	uc009oui.1	0.4212	5309	0
244775	chr9	37082681	37083181	501	*	5.98032	0.475	0.236	2	Sub_old._.n2hippo108	64390	Pknox2	Intronic	64390	uc009oue.3	0.4711	5310	0
244776	chr9	37085246	37085746	501	*	54.5681	0.909	0.854	2	Sub_old._.n1hippo108	61825	Pknox2	Intronic	61825	uc009oue.3	0.4391	5311	0
244777	chr9	37086292	37086792	501	*	82.8032	0.874	0.823	2	CA1_young._.n1hippo7	60779	Pknox2	Intronic	60779	uc009oue.3	0.4431	5312	0
244778	chr9	37087239	37087739	501	*	6.61158	0.804	0.579	2	IN_Lamp5_young._.Rep1	59832	Pknox2	Intronic	59832	uc009oue.3	0.4411	5313	0
244779	chr9	37089351	37089851	501	*	6.77284	0.381	0.183	2	CA1_old._.n1hippo108	57720	Pknox2	Intronic	57720	uc009oue.3	0.4591	5314	0
244780	chr9	37092971	37093471	501	*	6.91744	0.748	0.748	NA	VascMening_young._.Rep1	54100	Pknox2	Intronic	54100	uc009oue.3	0.4731	5315	0
244781	chr9	37094291	37094791	501	*	6.91744	0.748	0.748	NA	VascMening_young._.Rep1	52780	Pknox2	Intronic	52780	uc009oue.3	0.525	5316	0
244782	chr9	37099539	37100039	501	*	5.14837	0.621	0.276	2	OPC_old._.n1hippo108	47532	Pknox2	Intronic	47532	uc009oue.3	0.4491	5317	0
244783	chr9	37100879	37101379	501	*	21.8365	0.815	0.665	2	OPC_young._.n2hippo7	46192	Pknox2	Intronic	46192	uc009oue.3	0.493	5318	0
244784	chr9	37101636	37102136	501	*	14.7129	0.652	0.452	2	Astro_young._.n1hippo7	45435	Pknox2	Intronic	45435	uc009oue.3	0.525	5319	0
244785	chr9	37104233	37104733	501	*	13.6178	0.778	0.579	2	IN_Sst/Pvalb_old._.n2hippo108	42838	Pknox2	Intronic	42838	uc009oue.3	0.485	5320	0
244786	chr9	37106624	37107124	501	*	30.2344	0.762	0.654	2	DG_old._.n1hippo108	40447	Pknox2	Intronic	40447	uc009oue.3	0.501	5321	0
244787	chr9	37110704	37111204	501	*	56.7411	0.83	0.761	2	DG_young._.n1hippo7	36367	Pknox2	Intronic	36367	uc009oue.3	0.489	5322	0
244788	chr9	37114529	37115029	501	*	10.7659	0.865	0.865	NA	VascMening_young._.Rep1	32542	Pknox2	Intronic	32542	uc009oue.3	0.5289	5323	0
244789	chr9	37115406	37115906	501	*	4.47407	0.357	0.081	2	OPC_young._.n1hippo7	31665	Pknox2	Intronic	31665	uc009oue.3	0.4132	5324	0
244790	chr9	37116382	37116882	501	*	4.44468	0.364	0.118	2	OPC_young._.n2hippo7	30689	Pknox2	Intronic	30689	uc009oue.3	0.5369	5325	0
244791	chr9	37120011	37120511	501	*	12.6543	0.694	0.504	2	Sub_old._.n2hippo108	27060	Pknox2	Intronic	27060	uc009oue.3	0.4571	5326	0
244792	chr9	37120607	37121107	501	*	15.1634	0.919	0.831	2	IN_Lamp5_young._.Rep1	26464	Pknox2	Intronic	26464	uc009oue.3	0.517	5327	0
244793	chr9	37121673	37122173	501	*	25.8406	0.826	0.717	2	Sub_old._.n2hippo108	25398	Pknox2	Intronic	25398	uc009oue.3	0.4711	5328	0
244794	chr9	37122854	37123354	501	*	7.85835	0.832	0.832	NA	unknown_young._.Rep1	24217	Pknox2	Intronic	24217	uc009oue.3	0.511	5329	0
244795	chr9	37123440	37123940	501	*	3.25706	0.311	0.08	2	IN_Sst/Pvalb_young._.n2hippo7	23631	Pknox2	Intronic	23631	uc009oue.3	0.4511	5330	0
244796	chr9	37124611	37125111	501	*	9.63727	0.498	0.303	2	DG_young._.n2hippo7	22460	Pknox2	Intronic	22460	uc009oue.3	0.4631	5331	0
244797	chr9	37125131	37125631	501	*	18.179	0.67	0.517	2	DG_old._.n1hippo108	21940	Pknox2	Intronic	21940	uc009oue.3	0.501	5332	0
244798	chr9	37126153	37126653	501	*	13.611	0.637	0.43	2	Astro_young._.n1hippo7	20918	Pknox2	Intronic	20918	uc009oue.3	0.501	5333	0
244799	chr9	37136540	37137040	501	*	36.6196	0.757	0.658	2	CA1_young._.n2hippo7	10531	Pknox2	Intronic	10531	uc009oue.3	0.497	5334	0
244800	chr9	37137555	37138055	501	*	15.1634	0.919	0.831	2	IN_Lamp5_young._.Rep1	9516	Pknox2	Intronic	9516	uc009oue.3	0.487	5335	0
244801	chr9	37139319	37139819	501	*	4.78426	0.419	0.148	2	IN_Sst/Pvalb_old._.n2hippo108	7752	Pknox2	Intronic	7752	uc009oue.3	0.5429	5336	0
244802	chr9	37139842	37140342	501	*	7.35193	0.852	0.684	2	IN_Lamp5_young._.Rep2	7229	Pknox2	Intronic	7229	uc009oue.3	0.5329	5337	0
244803	chr9	37140597	37141097	501	*	13.2132	0.718	0.49	2	OPC_young._.n1hippo7	6474	Pknox2	Intronic	6474	uc009oue.3	0.513	5338	0
244804	chr9	37141514	37142014	501	*	9.6482	0.863	0.712	2	IN_Lamp5_old._.Rep2	5557	Pknox2	Intronic	5557	uc009oue.3	0.4691	5339	0
244805	chr9	37142189	37142689	501	*	5.58419	0.75	0.492	2	IN_Lamp5_old._.Rep2	4882	Pknox2	Intronic	4882	uc009oue.3	0.4671	5340	0
244806	chr9	37143153	37143653	501	*	4.55388	0.364	0.143	2	Sub_old._.n2hippo108	3918	Pknox2	Intronic	3918	uc009oue.3	0.4271	5341	0
244807	chr9	37143821	37144321	501	*	7.42101	0.807	0.63	2	IN_Lamp5_old._.Rep1	3250	Pknox2	Intronic	3250	uc009oue.3	0.4711	5342	0
244808	chr9	37144556	37145056	501	*	6.11185	0.771	0.771	NA	unknown_young._.Rep1	2515	Pknox2	Intronic	2515	uc009oue.3	0.505	5343	0
244809	chr9	37145627	37146127	501	*	51.275	0.856	0.792	2	DG_old._.n2hippo108	1444	Pknox2	Intronic	1444	uc009oue.3	0.5629	5344	0
244810	chr9	37146201	37146701	501	*	15.4268	0.933	0.933	NA	unknown_young._.Rep1	870	Pknox2	Intronic	870	uc009oue.3	0.6367	5345	0
244811	chr9	37147007	37147507	501	*	56.7538	0.997	0.991	2	IN_Lamp5_young._.Rep2	64	Pknox2	Promoter	64	uc009oue.3	0.6547	5346	0
244812	chr9	37147521	37148021	501	*	6.10298	0.816	0.62	2	IN_Lamp5_young._.Rep2	448	Pknox2	Promoter	448	uc009oue.3	0.517	5347	0
244813	chr9	37148261	37148761	501	*	3.61178	0.253	0.046	2	IN_Vip_young._.n2hippo7	1188	Pknox2	Promoter	1188	uc009oue.3	0.511	5348	0
244814	chr9	37161717	37162217	501	*	2.90066	0.364	0.097	2	OPC_old._.n1hippo108	14644	Pknox2	Distal	14644	uc009oue.3	0.4511	5349	0
244815	chr9	37168233	37168733	501	*	6.8775	0.651	0.364	2	IN_Sst/Pvalb_young._.n2hippo7	21160	Pknox2	Distal	21160	uc009oue.3	0.489	5350	0
244816	chr9	37173266	37173766	501	*	5.54263	0.371	0.116	2	EPC/CPC_young._.Rep1	26193	Pknox2	Distal	26193	uc009oue.3	0.4731	5351	0
244817	chr9	37175840	37176340	501	*	27.8484	0.822	0.614	2	OPC_old._.n2hippo108	28767	Pknox2	Distal	28767	uc009oue.3	0.503	5352	0
244818	chr9	37177051	37177551	501	*	76.6789	0.91	0.872	2	CA1_old._.n2hippo108	29978	Pknox2	Distal	29978	uc009oue.3	0.483	5353	0
244819	chr9	37177807	37178307	501	*	4.11226	0.318	0.104	2	Astro_old._.n1hippo108	30165	Tmem218	Distal	30165	uc009ouj.2	0.4651	5354	0
244820	chr9	37178841	37179341	501	*	62.0993	0.85	0.764	2	Astro_young._.n1hippo7	29131	Tmem218	Distal	29131	uc009ouj.2	0.503	5355	0
244821	chr9	37183002	37183502	501	*	35.9414	0.742	0.638	2	CA1_young._.n1hippo7	24970	Tmem218	Distal	24970	uc009ouj.2	0.509	5356	0
244822	chr9	37187336	37187836	501	*	31.1518	0.847	0.75	2	Sub_old._.n1hippo108	20636	Tmem218	Distal	20636	uc009ouj.2	0.4172	5357	0
244823	chr9	37203875	37204375	501	*	29.0134	0.962	0.914	2	IN_Lamp5_old._.Rep2	4097	Tmem218	Distal	4097	uc009ouj.2	0.4391	5358	0
244824	chr9	37204793	37205293	501	*	6.10298	0.816	0.62	2	IN_Lamp5_young._.Rep2	3179	Tmem218	Distal	3179	uc009ouj.2	0.475	5359	0
244825	chr9	37207403	37207903	501	*	6.10298	0.816	0.62	2	IN_Lamp5_young._.Rep2	569	Tmem218	Promoter	569	uc009ouj.2	0.4531	5360	0
244826	chr9	37207929	37208429	501	*	562.948	0.999	0.998	2	CA1_old._.n1hippo108	43	Tmem218	Promoter	43	uc009ouj.2	0.5389	5361	0
244827	chr9	37208543	37209043	501	*	5.98032	0.475	0.236	2	Sub_old._.n2hippo108	569	Tmem218	Intronic	476	uc057cdf.1	0.4451	5362	0
244828	chr9	37209077	37209577	501	*	8.44258	0.529	0.284	2	Astro_young._.n1hippo7	1103	Tmem218	Intronic	1010	uc057cdf.1	0.4631	5363	0
244829	chr9	37212982	37213482	501	*	92.8725	0.947	0.918	2	Sub_old._.n2hippo108	5008	Tmem218	Intronic	4915	uc057cdf.1	0.4291	5364	0
244830	chr9	37220693	37221193	501	*	26.7107	0.748	0.6	2	Astro_young._.n1hippo7	12719	Tmem218	Intronic	12626	uc057cdf.1	0.4591	5365	0
244831	chr9	37221430	37221930	501	*	4.74417	0.655	0.421	2	IN_Lamp5_old._.Rep1	13456	Tmem218	Intronic	13363	uc057cdf.1	0.4551	5366	0
244832	chr9	37222296	37222796	501	*	12.3487	0.646	0.429	2	CA3_old._.n1hippo108	14322	Tmem218	Exonic	14229	uc057cdf.1	0.483	5367	0
244833	chr9	37225538	37226038	501	*	5.66915	0.405	0.156	2	Astro_young._.n1hippo7	17564	Tmem218	Distal	17471	uc057cdf.1	0.4391	5368	0
244834	chr9	37229840	37230340	501	*	86.9866	0.934	0.902	2	Sub_young._.n2hippo7	21866	Tmem218	Exonic	21773	uc057cdf.1	0.489	5369	0
244835	chr9	37230607	37231107	501	*	9.66262	0.611	0.368	2	MG_young._.n1hippo7	22633	Tmem218	Exonic	22540	uc057cdf.1	0.505	5370	0
244836	chr9	37231171	37231671	501	*	5.89699	0.487	0.236	2	MG_old._.n2hippo108	23197	Tmem218	Exonic	23104	uc057cdf.1	0.475	5371	0
244837	chr9	37232732	37233232	501	*	27.3771	0.805	0.699	2	Sub_young._.n2hippo7	22755	Slc37a2	Intronic	22755	uc009ouk.2	0.5329	5372	0
244838	chr9	37233644	37234144	501	*	6.04962	0.752	0.546	2	IN_Lamp5_old._.Rep1	21843	Slc37a2	Exonic	21843	uc009ouk.2	0.5768	5373	0
244839	chr9	37235426	37235926	501	*	3.31929	0.431	0.121	2	IN_Sst/Pvalb_young._.n1hippo7	20061	Slc37a2	Intronic	20061	uc009ouk.2	0.505	5374	0
244840	chr9	37236049	37236549	501	*	8.80895	0.818	0.818	NA	VascMening_young._.Rep1	19438	Slc37a2	Intronic	19438	uc009ouk.2	0.487	5375	0
244841	chr9	37237572	37238072	501	*	4.09261	0.441	0.167	2	IN_Sst/Pvalb_young._.n2hippo7	17915	Slc37a2	Intronic	17915	uc009ouk.2	0.509	5376	0
244842	chr9	37242154	37242654	501	*	6.21489	0.346	0.153	2	DG_young._.n1hippo7	13333	Slc37a2	Intronic	13333	uc009ouk.2	0.513	5377	0
244843	chr9	37245515	37246015	501	*	21.9105	0.765	0.617	2	MG_young._.n1hippo7	9972	Slc37a2	Intronic	9972	uc009ouk.2	0.5529	5378	0
244844	chr9	37246104	37246604	501	*	14.8457	0.7	0.509	2	MG_young._.n1hippo7	9383	Slc37a2	Intronic	9383	uc009ouk.2	0.477	5379	0
244845	chr9	37246656	37247156	501	*	9.34157	0.615	0.385	2	MG_old._.n2hippo108	8831	Slc37a2	Intronic	8831	uc009ouk.2	0.5329	5380	0
244846	chr9	37247396	37247896	501	*	114.285	0.944	0.908	2	MG_young._.n2hippo7	8091	Slc37a2	Intronic	8091	uc009ouk.2	0.487	5381	0
244847	chr9	37248147	37248647	501	*	55.6206	0.907	0.859	2	Sub_young._.n1hippo7	7340	Slc37a2	Intronic	7340	uc009ouk.2	0.513	5382	0
244848	chr9	37249905	37250405	501	*	5.54263	0.371	0.116	2	EPC/CPC_young._.Rep1	5582	Slc37a2	Intronic	5582	uc009ouk.2	0.4551	5383	0
244849	chr9	37253197	37253697	501	*	9.34157	0.615	0.385	2	MG_old._.n2hippo108	2290	Slc37a2	Intronic	2290	uc009ouk.2	0.4711	5384	0
244850	chr9	37254448	37254948	501	*	10.5638	0.643	0.424	2	MG_old._.n2hippo108	1039	Slc37a2	Intronic	1039	uc009ouk.2	0.4291	5385	0
244851	chr9	37255044	37255544	501	*	26.8338	0.983	0.983	NA	CA2_young._.Rep1	443	Slc37a2	Intronic	443	uc009ouk.2	0.6168	5386	0
244852	chr9	37255769	37256269	501	*	7.85835	0.832	0.832	NA	unknown_young._.Rep1	280	Slc37a2	Promoter	280	uc009ouk.2	0.477	5387	0
244853	chr9	37263043	37263543	501	*	12.701	0.552	0.362	2	CA1_old._.n1hippo108	7554	Slc37a2	Distal	7554	uc009ouk.2	0.3693	5388	0
244854	chr9	37301886	37302386	501	*	78.6963	0.867	0.814	2	CA1_young._.n1hippo7	46255	Ccdc15	Intronic	46251	uc009oun.1	0.4012	5389	0
244855	chr9	37306587	37307087	501	*	9.08837	0.634	0.408	2	CA3_old._.n2hippo108	41554	Ccdc15	Intronic	41550	uc009oun.1	0.3752	5390	0
244856	chr9	37315268	37315768	501	*	4.3023	0.214	0.042	2	CA3_young._.n1hippo7	32873	Ccdc15	Exonic	32869	uc009oun.1	0.4691	5391	0
244857	chr9	37323101	37323601	501	*	7.88344	0.457	0.223	2	CA3_young._.n1hippo7	25040	Ccdc15	Intronic	25036	uc009oun.1	0.4012	5392	0
244858	chr9	37328448	37328948	501	*	27.6579	0.901	0.783	2	EPC/CPC_old._.Rep2	19693	Ccdc15	Intronic	19689	uc009oun.1	0.4691	5393	0
244859	chr9	37329390	37329890	501	*	17.4283	0.724	0.477	2	EPC/CPC_young._.Rep1	18751	Ccdc15	Intronic	18747	uc009oun.1	0.3333	5394	0
244860	chr9	37349445	37349945	501	*	5.31326	0.407	0.162	2	Oligo_young._.n1hippo7	1302	Ccdc15	Promoter	1302	uc009oum.1	0.4271	5395	0
244861	chr9	37351200	37351700	501	*	131.307	0.928	0.895	2	Oligo_young._.n2hippo7	3057	Ccdc15	Distal	3057	uc009oum.1	0.4271	5396	0
244862	chr9	37351878	37352378	501	*	7.10594	0.522	0.308	2	Oligo_young._.n2hippo7	3735	Ccdc15	Distal	3735	uc009oum.1	0.4172	5397	0
244863	chr9	37354990	37355490	501	*	4.71015	0.268	0.084	2	Astro_young._.n2hippo7	6847	Ccdc15	Distal	6847	uc009oum.1	0.4531	5398	0
244864	chr9	37357418	37357918	501	*	6.92551	0.495	0.273	2	Astro_old._.n1hippo108	9275	Ccdc15	Distal	9275	uc009oum.1	0.4511	5399	0
244865	chr9	37358249	37358749	501	*	13.611	0.637	0.43	2	Astro_young._.n1hippo7	9106	Hepacam	Distal	9106	uc009our.2	0.4331	5400	0
244866	chr9	37358919	37359419	501	*	439.386	0.97	0.954	2	Astro_old._.n2hippo108	8436	Hepacam	Distal	8436	uc009our.2	0.475	5401	0
244867	chr9	37359589	37360089	501	*	299.129	0.965	0.947	2	Astro_old._.n1hippo108	7766	Hepacam	Distal	7766	uc009our.2	0.4691	5402	0
244868	chr9	37360113	37360613	501	*	23.4187	0.736	0.609	2	Astro_old._.n1hippo108	7242	Hepacam	Distal	7242	uc009our.2	0.4132	5403	0
244869	chr9	37360972	37361472	501	*	14.5658	0.585	0.411	2	CA1_old._.n1hippo108	6383	Hepacam	Distal	6383	uc009our.2	0.4511	5404	0
244870	chr9	37362965	37363465	501	*	8.12575	0.564	0.357	2	Oligo_young._.n2hippo7	4390	Hepacam	Distal	4390	uc009our.2	0.479	5405	0
244871	chr9	37363553	37364053	501	*	11.6231	0.645	0.456	2	Oligo_young._.n1hippo7	3802	Hepacam	Distal	3802	uc009our.2	0.491	5406	0
244872	chr9	37364263	37364763	501	*	24.2659	0.803	0.694	2	Sub_young._.n1hippo7	3092	Hepacam	Distal	3092	uc009our.2	0.3772	5407	0
244873	chr9	37365028	37365528	501	*	16.9761	0.678	0.491	2	Astro_young._.n1hippo7	2327	Hepacam	Distal	2327	uc009our.2	0.4152	5408	0
244874	chr9	37365815	37366315	501	*	15.4767	0.737	0.568	2	Sub_old._.n2hippo108	1540	Hepacam	Promoter	1540	uc009our.2	0.3972	5409	0
244875	chr9	37366714	37367214	501	*	13.6736	0.689	0.528	2	Oligo_young._.n2hippo7	641	Hepacam	Promoter	641	uc009our.2	0.4691	5410	0
244876	chr9	37367337	37367837	501	*	363.537	0.97	0.952	2	Astro_young._.n1hippo7	18	Hepacam	Promoter	18	uc009our.2	0.5269	5411	0
244877	chr9	37367994	37368494	501	*	61.0329	0.877	0.818	2	Oligo_young._.n2hippo7	637	Hepacam	Intronic	637	uc009our.2	0.4411	5412	0
244878	chr9	37368837	37369337	501	*	41.5041	0.806	0.693	2	Astro_young._.n1hippo7	1480	Hepacam	Intronic	1480	uc009our.2	0.4551	5413	0
244879	chr9	37369463	37369963	501	*	8.37077	0.46	0.238	2	Astro_old._.n2hippo108	2106	Hepacam	Intronic	2106	uc009our.2	0.3892	5414	0
244880	chr9	37370544	37371044	501	*	6.92551	0.495	0.273	2	Astro_old._.n1hippo108	3187	Hepacam	Intronic	3187	uc009our.2	0.4172	5415	0
244881	chr9	37371507	37372007	501	*	9.57687	0.533	0.302	2	Astro_young._.n2hippo7	4150	Hepacam	Intronic	4150	uc009our.2	0.4331	5416	0
244882	chr9	37372313	37372813	501	*	15.1623	0.642	0.441	2	Astro_young._.n2hippo7	4956	Hepacam	Intronic	4956	uc009our.2	0.3812	5417	0
244883	chr9	37373581	37374081	501	*	24.567	0.694	0.542	2	Astro_old._.n2hippo108	6224	Hepacam	Intronic	6224	uc009our.2	0.4311	5418	0
244884	chr9	37375693	37376193	501	*	31.9235	0.773	0.641	2	Astro_young._.n1hippo7	8336	Hepacam	Intronic	8336	uc009our.2	0.4232	5419	0
244885	chr9	37376461	37376961	501	*	12.7505	0.653	0.369	2	EPC/CPC_young._.Rep1	9104	Hepacam	Intronic	9104	uc009our.2	0.3832	5420	0
244886	chr9	37377055	37377555	501	*	6.56175	0.454	0.202	2	Astro_young._.n1hippo7	9698	Hepacam	Intronic	9698	uc009our.2	0.4271	5421	0
244887	chr9	37377562	37378062	501	*	37.3785	0.875	0.797	2	Sub_old._.n2hippo108	10205	Hepacam	Intronic	10205	uc009our.2	0.3952	5422	0
244888	chr9	37380571	37381071	501	*	7.52885	0.46	0.224	2	Astro_young._.n2hippo7	13214	Hepacam	Intronic	13214	uc009our.2	0.507	5423	0
244889	chr9	37381629	37382129	501	*	4.71015	0.268	0.084	2	Astro_young._.n2hippo7	14272	Hepacam	Intronic	14272	uc009our.2	0.489	5424	0
244890	chr9	37383655	37384155	501	*	7.52885	0.46	0.224	2	Astro_young._.n2hippo7	16298	Hepacam	Exonic	16298	uc009our.2	0.4152	5425	0
244891	chr9	37384513	37385013	501	*	19.8496	0.898	0.791	2	IN_Sst/Pvalb_young._.n1hippo7	17133	Robo4	Exonic	17133	uc009ous.2	0.6667	5426	0
244892	chr9	37385334	37385834	501	*	6.55275	0.411	0.179	2	Astro_young._.n2hippo7	16312	Robo4	Exonic	16312	uc009ous.2	0.495	5427	0
244893	chr9	37385866	37386366	501	*	7.52885	0.46	0.224	2	Astro_young._.n2hippo7	15780	Robo4	Exonic	15780	uc009ous.2	0.5449	5428	0
244894	chr9	37387021	37387521	501	*	7.52885	0.46	0.224	2	Astro_young._.n2hippo7	14625	Robo4	Distal	14625	uc009ous.2	0.4611	5429	0
244895	chr9	37387832	37388332	501	*	12.2883	0.628	0.445	2	Astro_old._.n1hippo108	13814	Robo4	Distal	13814	uc009ous.2	0.3972	5430	0
244896	chr9	37388957	37389457	501	*	12.8563	0.607	0.393	2	Astro_young._.n2hippo7	12689	Robo4	Distal	12689	uc009ous.2	0.4631	5431	0
244897	chr9	37393913	37394413	501	*	13.9615	0.683	0.515	2	Oligo_young._.n1hippo7	7733	Robo4	Distal	7733	uc009ous.2	0.3533	5432	0
244898	chr9	37394444	37394944	501	*	103.366	0.907	0.863	2	Oligo_young._.n1hippo7	7202	Robo4	Distal	7202	uc009ous.2	0.4072	5433	0
244899	chr9	37400492	37400992	501	*	9.60616	0.503	0.281	2	Oligo_old._.n1hippo108	1154	Robo4	Promoter	1154	uc009ous.2	0.489	5434	0
244900	chr9	37401758	37402258	501	*	6.34717	0.721	0.562	2	Endo_young._.Rep1	110	Robo4	Exonic	110	uc009ous.2	0.5449	5435	0
244901	chr9	37402404	37402904	501	*	8.09373	0.787	0.663	2	Endo_young._.Rep2	756	Robo4	Exonic	756	uc009ous.2	0.5529	5436	0
244902	chr9	37406337	37406837	501	*	46.2016	0.877	0.812	2	Sub_young._.n2hippo7	4689	Robo4	Intronic	4689	uc009ous.2	0.4391	5437	0
244903	chr9	37407811	37408311	501	*	40.7528	0.842	0.764	2	Oligo_young._.n2hippo7	6163	Robo4	Exonic	6163	uc009ous.2	0.5649	5438	0
244904	chr9	37408358	37408858	501	*	21.1231	0.706	0.564	2	Oligo_old._.n2hippo108	6710	Robo4	Intronic	6710	uc009ous.2	0.491	5439	0
244905	chr9	37409804	37410304	501	*	5.61153	0.385	0.141	2	CA3_old._.n1hippo108	8156	Robo4	Intronic	8156	uc009ous.2	0.4491	5440	0
244906	chr9	37420694	37421194	501	*	64.5817	0.912	0.866	2	Sub_young._.n2hippo7	12230	Robo3	Exonic	9189	uc009ouw.1	0.6008	5441	0
244907	chr9	37421232	37421732	501	*	16.1613	0.646	0.486	2	DG_old._.n1hippo108	11692	Robo3	Exonic	8651	uc009ouw.1	0.5409	5442	0
244908	chr9	37429743	37430243	501	*	13.2547	0.603	0.426	2	DG_old._.n1hippo108	3181	Robo3	Exonic	140	uc009ouw.1	0.521	5443	0
244909	chr9	37430542	37431042	501	*	342.519	0.973	0.962	2	DG_young._.n1hippo7	2382	Robo3	Intronic	657	uc009ouw.1	0.515	5444	0
244910	chr9	37431966	37432466	501	*	99.0136	0.903	0.864	2	DG_young._.n2hippo7	958	Robo3	Intronic	958	uc012gqz.1	0.5349	5445	0
244911	chr9	37433130	37433630	501	*	21.5357	0.797	0.668	2	Sub_old._.n2hippo108	204	Robo3	Promoter	204	uc012gqz.1	0.5768	5446	0
244912	chr9	37435125	37435625	501	*	8.77675	0.498	0.298	2	DG_old._.n1hippo108	2199	Robo3	Distal	2199	uc012gqz.1	0.4711	5447	0
244913	chr9	37437976	37438476	501	*	435.969	0.982	0.974	2	DG_young._.n1hippo7	5050	Robo3	Distal	5050	uc012gqz.1	0.5369	5448	0
244914	chr9	37456439	37456939	501	*	242.936	0.932	0.901	2	Astro_old._.n2hippo108	23513	Robo3	Distal	23513	uc012gqz.1	0.5868	5449	0
244915	chr9	37457397	37457897	501	*	15.2718	0.727	0.559	2	Sub_old._.n1hippo108	24471	Robo3	Distal	24471	uc012gqz.1	0.4611	5450	0
244916	chr9	37458503	37459003	501	*	8.51742	0.448	0.252	2	DG_young._.n1hippo7	25577	Robo3	Distal	25577	uc012gqz.1	0.4212	5451	0
244917	chr9	37459975	37460475	501	*	69.6938	0.9	0.857	2	CA1_old._.n2hippo108	27049	Robo3	Distal	27049	uc012gqz.1	0.6267	5452	0
244918	chr9	37460488	37460988	501	*	21.5357	0.797	0.668	2	Sub_old._.n2hippo108	27562	Robo3	Distal	27562	uc012gqz.1	0.6747	5453	0
244919	chr9	37462672	37463172	501	*	49.4846	0.915	0.86	2	CA3_old._.n1hippo108	26398	Msantd2	Distal	26398	uc009oux.1	0.4451	5454	0
244920	chr9	37470309	37470809	501	*	13.3899	0.699	0.516	2	Sub_old._.n1hippo108	18761	Msantd2	Distal	18761	uc009oux.1	0.4431	5455	0
244921	chr9	37473596	37474096	501	*	8.89378	0.4	0.203	2	CA1_young._.n2hippo7	15474	Msantd2	Distal	15474	uc009oux.1	0.4571	5456	0
244922	chr9	37474173	37474673	501	*	47.6953	0.792	0.709	2	CA1_young._.n1hippo7	14897	Msantd2	Distal	14897	uc009oux.1	0.4351	5457	0
244923	chr9	37474925	37475425	501	*	50.94	0.918	0.864	2	CA3_old._.n1hippo108	14145	Msantd2	Distal	14145	uc009oux.1	0.4731	5458	0
244924	chr9	37488448	37488948	501	*	38.2085	0.873	0.794	2	Sub_old._.n1hippo108	622	Msantd2	Promoter	622	uc009oux.1	0.4691	5459	0
244925	chr9	37489038	37489538	501	*	172.777	0.969	0.954	2	Sub_young._.n1hippo7	32	Msantd2	Promoter	32	uc009oux.1	0.7305	5460	0
244926	chr9	37489659	37490159	501	*	16.6893	0.714	0.559	2	Sub_young._.n2hippo7	587	Msantd2	Intronic	182	uc057lze.1	0.6826	5461	0
244927	chr9	37505968	37506468	501	*	60.6353	0.876	0.82	2	DG_old._.n2hippo108	16896	Msantd2	Intronic	16125	uc057lze.1	0.3613	5462	0
244928	chr9	37511521	37512021	501	*	9.18892	0.468	0.264	2	CA1_old._.n1hippo108	16317	Esam	Intronic	16317	uc009ouz.2	0.4271	5463	0
244929	chr9	37515210	37515710	501	*	5.26	0.584	0.37	2	Endo_old._.Rep1	12628	Esam	Intronic	12628	uc009ouz.2	0.4271	5464	0
244930	chr9	37517080	37517580	501	*	10.5351	0.837	0.837	NA	CA2_young._.Rep1	10758	Esam	Exonic	10758	uc009ouz.2	0.4471	5465	0
244931	chr9	37518954	37519454	501	*	26.801	0.742	0.623	2	DG_old._.n1hippo108	8884	Esam	Intronic	8884	uc009ouz.2	0.4251	5466	0
244932	chr9	37519970	37520470	501	*	8.04784	0.595	0.365	2	CA3_old._.n2hippo108	7868	Esam	Intronic	7868	uc009ouz.2	0.4411	5467	0
244933	chr9	37526999	37527499	501	*	8.38804	0.541	0.313	2	Sub_young._.n2hippo7	839	Esam	Promoter	839	uc009ouz.2	0.5529	5468	0
244934	chr9	37527761	37528261	501	*	30.8541	0.97	0.952	2	Endo_young._.Rep1	77	Esam	Promoter	77	uc009ouz.2	0.6208	5469	0
244935	chr9	37528396	37528896	501	*	6.31288	0.723	0.615	2	Endo_young._.Rep2	556	Esam	Intronic	556	uc009ouz.2	0.519	5470	0
244936	chr9	37529971	37530471	501	*	13.8117	0.882	0.816	2	Endo_young._.Rep2	2131	Esam	Intronic	2131	uc009ouz.2	0.5689	5471	0
244937	chr9	37530667	37531167	501	*	17.9324	0.918	0.877	2	Endo_young._.Rep1	2827	Esam	Intronic	2827	uc009ouz.2	0.5509	5472	0
244938	chr9	37531265	37531765	501	*	19.4267	0.689	0.556	2	CA1_old._.n2hippo108	3425	Esam	Exonic	3425	uc009ouz.2	0.5569	5473	0
244939	chr9	37533403	37533903	501	*	5.26	0.584	0.37	2	Endo_old._.Rep1	5563	Esam	Intronic	5563	uc009ouz.2	0.3812	5474	0
244940	chr9	37537838	37538338	501	*	6.34717	0.721	0.562	2	Endo_young._.Rep1	1166	Vsig2	Promoter	1166	uc009ovb.1	0.4611	5475	0
244941	chr9	37538705	37539205	501	*	12.0874	0.559	0.384	2	DG_young._.n2hippo7	299	Vsig2	Promoter	299	uc009ovb.1	0.497	5476	0
244942	chr9	37539220	37539720	501	*	30.0404	0.732	0.623	2	DG_young._.n1hippo7	214	Vsig2	Intronic	214	uc009ovb.1	0.5709	5477	0
244943	chr9	37539842	37540342	501	*	17.1625	0.659	0.499	2	DG_old._.n1hippo108	836	Vsig2	Intronic	836	uc009ovb.1	0.5389	5478	0
244944	chr9	37540487	37540987	501	*	44.6226	0.841	0.772	2	CA1_old._.n2hippo108	1481	Vsig2	Intronic	1481	uc009ovb.1	0.477	5479	0
244945	chr9	37541146	37541646	501	*	27.6293	0.834	0.739	2	CA3_young._.n2hippo7	2140	Vsig2	Exonic	2140	uc009ovb.1	0.497	5480	0
244946	chr9	37541853	37542353	501	*	18.1531	0.697	0.558	2	DG_old._.n2hippo108	2847	Vsig2	Intronic	2847	uc009ovb.1	0.4631	5481	0
244947	chr9	37542497	37542997	501	*	24.5356	0.751	0.639	2	DG_old._.n2hippo108	3491	Vsig2	Intronic	3491	uc009ovb.1	0.495	5482	0
244948	chr9	37543101	37543601	501	*	12.9378	0.576	0.406	2	DG_young._.n2hippo7	4095	Vsig2	Intronic	4095	uc009ovb.1	0.3972	5483	0
244949	chr9	37543868	37544368	501	*	8.17955	0.574	0.339	2	Sub_old._.n1hippo108	4862	Vsig2	Exonic	4862	uc009ovb.1	0.4711	5484	0
244950	chr9	37544759	37545259	501	*	79.7092	0.892	0.846	2	CA1_old._.n1hippo108	5753	Vsig2	Exonic	5753	uc009ovb.1	0.5489	5485	0
244951	chr9	37545310	37545810	501	*	10.4364	0.52	0.336	2	DG_young._.n2hippo7	6304	Vsig2	Intronic	6304	uc009ovb.1	0.5489	5486	0
244952	chr9	37545824	37546324	501	*	13.5516	0.869	0.727	2	Endo_old._.Rep2	6670	Nrgn	Exonic	6670	uc009ovc.1	0.5928	5487	0
244953	chr9	37546831	37547331	501	*	32.692	0.761	0.662	2	DG_young._.n2hippo7	5663	Nrgn	Intronic	5663	uc009ovc.1	0.3713	5488	0
244954	chr9	37547965	37548465	501	*	13.5659	0.609	0.442	2	CA1_old._.n2hippo108	4529	Nrgn	Intronic	4529	uc009ovc.1	0.497	5489	0
244955	chr9	37549273	37549773	501	*	10.4954	0.575	0.387	2	DG_old._.n2hippo108	3221	Nrgn	Intronic	3221	uc009ovc.1	0.523	5490	0
244956	chr9	37550123	37550623	501	*	27.9344	0.749	0.634	2	DG_old._.n1hippo108	2371	Nrgn	Intronic	2371	uc009ovc.1	0.479	5491	0
244957	chr9	37550824	37551324	501	*	4.61881	0.597	0.477	2	Endo_young._.Rep2	1670	Nrgn	Intronic	1670	uc009ovc.1	0.3832	5492	0
244958	chr9	37551674	37552174	501	*	30.2562	0.777	0.682	2	CA1_old._.n2hippo108	820	Nrgn	Intronic	820	uc009ovc.1	0.517	5493	0
244959	chr9	37552495	37552995	501	*	32.3284	0.988	0.971	2	CA2_old._.Rep1	0	Nrgn	Promoter	0	uc009ovc.1	0.6088	5494	0
244960	chr9	37553431	37553931	501	*	7.09166	0.515	0.294	2	Sub_young._.n1hippo7	935	Nrgn	Promoter	935	uc009ovc.1	0.4391	5495	0
244961	chr9	37554747	37555247	501	*	206.259	0.963	0.948	2	DG_old._.n2hippo108	2251	Nrgn	Distal	2251	uc009ovc.1	0.5389	5496	0
244962	chr9	37555442	37555942	501	*	26.3667	0.687	0.562	2	CA1_young._.n2hippo7	2946	Nrgn	Distal	2946	uc009ovc.1	0.517	5497	0
244963	chr9	37556315	37556815	501	*	155.175	0.949	0.928	2	DG_old._.n2hippo108	3819	Nrgn	Distal	3819	uc009ovc.1	0.513	5498	0
244964	chr9	37556900	37557400	501	*	9.40309	0.602	0.396	2	Sub_young._.n1hippo7	4404	Nrgn	Distal	4404	uc009ovc.1	0.3852	5499	0
244965	chr9	37558177	37558677	501	*	19.424	0.65	0.504	2	DG_young._.n1hippo7	5681	Nrgn	Distal	5681	uc009ovc.1	0.477	5500	0
244966	chr9	37560894	37561394	501	*	15.1042	0.551	0.382	2	CA1_young._.n2hippo7	8398	Nrgn	Distal	8398	uc009ovc.1	0.4192	5501	0
244967	chr9	37565313	37565813	501	*	7.38398	0.543	0.301	2	Sub_old._.n1hippo108	12817	Nrgn	Distal	12817	uc009ovc.1	0.4711	5502	0
244968	chr9	37567812	37568312	501	*	33.1229	0.909	0.848	2	CA3_old._.n2hippo108	15316	Nrgn	Distal	15316	uc009ovc.1	0.525	5503	0
244969	chr9	37568457	37568957	501	*	7.5147	0.554	0.32	2	Sub_old._.n2hippo108	15961	Nrgn	Distal	15961	uc009ovc.1	0.501	5504	0
244970	chr9	37569456	37569956	501	*	28.9285	0.726	0.614	2	DG_young._.n1hippo7	16960	Nrgn	Distal	16960	uc009ovc.1	0.4411	5505	0
244971	chr9	37570054	37570554	501	*	15.1549	0.66	0.509	2	DG_old._.n2hippo108	17558	Nrgn	Distal	17558	uc009ovc.1	0.4591	5506	0
244972	chr9	37575536	37576036	501	*	118.179	0.947	0.925	2	CA1_old._.n2hippo108	23040	Nrgn	Distal	23040	uc009ovc.1	0.4411	5507	0
244973	chr9	37576242	37576742	501	*	96.189	0.9	0.861	2	DG_young._.n2hippo7	23746	Nrgn	Distal	23746	uc009ovc.1	0.503	5508	0
244974	chr9	37586773	37587273	501	*	19.2366	0.764	0.636	2	Sub_young._.n1hippo7	26697	Spa17	Distal	26696	uc009ovd.2	0.3992	5509	0
244975	chr9	37593618	37594118	501	*	25.28	0.677	0.546	2	CA1_young._.n2hippo7	19852	Spa17	Distal	19851	uc009ovd.2	0.4311	5510	0
244976	chr9	37595219	37595719	501	*	31.4757	0.716	0.604	2	CA1_young._.n1hippo7	18251	Spa17	Distal	18250	uc009ovd.2	0.4311	5511	0
244977	chr9	37601063	37601563	501	*	6.21489	0.346	0.153	2	DG_young._.n1hippo7	12407	Spa17	Distal	12406	uc009ovd.2	0.4271	5512	0
244978	chr9	37603292	37603792	501	*	30.8224	0.721	0.609	2	CA1_young._.n2hippo7	10178	Spa17	Intronic	10177	uc009ovd.2	0.4331	5513	0
244979	chr9	37609795	37610295	501	*	6.77284	0.381	0.183	2	CA1_old._.n1hippo108	3675	Spa17	Intronic	3674	uc009ovd.2	0.3513	5514	0
244980	chr9	37610566	37611066	501	*	12.0874	0.559	0.384	2	DG_young._.n2hippo7	2904	Spa17	Intronic	2903	uc009ovd.2	0.3593	5515	0
244981	chr9	37612975	37613475	501	*	8.92009	0.722	0.452	2	IN_Sst/Pvalb_young._.n2hippo7	495	Spa17	Promoter	494	uc009ovd.2	0.517	5516	0
244982	chr9	37613491	37613991	501	*	303.441	0.99	0.984	2	CA1_old._.n2hippo108	19	Spa17	Promoter	19	uc057lzf.1	0.5669	5517	0
244983	chr9	37614433	37614933	501	*	6.35155	0.397	0.185	2	DG_old._.n1hippo108	835	Siae	Promoter	835	uc009ove.1	0.4192	5518	0
244984	chr9	37615160	37615660	501	*	28.4138	0.811	0.709	2	Sub_young._.n2hippo7	1562	Siae	Promoter	1562	uc009ove.1	0.4451	5519	0
244985	chr9	37615743	37616243	501	*	4.55388	0.364	0.143	2	Sub_old._.n2hippo108	2145	Siae	Intronic	2145	uc009ove.1	0.3333	5520	0
244986	chr9	37616747	37617247	501	*	31.3593	0.79	0.695	2	DG_old._.n2hippo108	3149	Siae	Intronic	3149	uc009ove.1	0.4451	5521	0
244987	chr9	37621223	37621723	501	*	54.5976	0.896	0.841	2	Sub_young._.n2hippo7	7625	Siae	Intronic	212	uc009ovg.1	0.475	5522	0
244988	chr9	37623981	37624481	501	*	69.299	0.85	0.79	2	CA1_young._.n1hippo7	10383	Siae	Intronic	2544	uc009ovg.1	0.3992	5523	0
244989	chr9	37625004	37625504	501	*	5.36942	0.74	0.402	2	IN_Vip_old._.n1hippo108	11406	Siae	Intronic	3567	uc009ovg.1	0.4192	5524	0
244990	chr9	37625635	37626135	501	*	247.633	0.974	0.963	2	CA1_old._.n1hippo108	12037	Siae	Intronic	4198	uc009ovg.1	0.475	5525	0
244991	chr9	37626159	37626659	501	*	106.887	0.904	0.865	2	CA1_young._.n1hippo7	12561	Siae	Intronic	4722	uc009ovg.1	0.523	5526	0
244992	chr9	37630729	37631229	501	*	5.25268	0.425	0.191	2	Sub_old._.n2hippo108	17131	Siae	Intronic	9292	uc009ovg.1	0.4311	5527	0
244993	chr9	37632237	37632737	501	*	6.73485	0.518	0.28	2	Sub_old._.n2hippo108	18639	Siae	Intronic	10800	uc009ovg.1	0.4172	5528	0
244994	chr9	37636252	37636752	501	*	48.1177	0.898	0.836	2	Sub_old._.n1hippo108	20809	Tbrg1	Intronic	14815	uc009ovg.1	0.4351	5529	0
244995	chr9	37636862	37637362	501	*	146.019	0.933	0.906	2	CA1_young._.n1hippo7	20199	Tbrg1	Intronic	15425	uc009ovg.1	0.4232	5530	0
244996	chr9	37638687	37639187	501	*	23.2288	0.701	0.577	2	DG_young._.n2hippo7	18374	Tbrg1	Intronic	17250	uc009ovg.1	0.4291	5531	0
244997	chr9	37646247	37646747	501	*	21.4523	0.669	0.532	2	DG_young._.n1hippo7	10814	Tbrg1	Exonic	10814	uc009ovh.1	0.4491	5532	0
244998	chr9	37652154	37652654	501	*	8.65187	0.876	0.732	2	IN_Lamp5_young._.Rep2	4907	Tbrg1	Intronic	4907	uc009ovh.1	0.4192	5533	0
244999	chr9	37654985	37655485	501	*	9.72501	0.427	0.23	2	CA1_young._.n2hippo7	2076	Tbrg1	Intronic	2076	uc009ovh.1	0.4112	5534	0
245000	chr9	37657004	37657504	501	*	106.183	0.922	0.889	2	CA1_old._.n1hippo108	57	Tbrg1	Promoter	57	uc009ovh.1	0.6188	5535	0
245001	chr9	37675241	37675741	501	*	50.94	0.918	0.864	2	CA3_old._.n1hippo108	6268	Panx3	Distal	6268	uc009ovi.1	0.4112	5536	0
245002	chr9	37681061	37681561	501	*	53.9791	0.846	0.776	2	DG_old._.n1hippo108	12088	Panx3	Distal	12088	uc009ovi.1	0.4092	5537	0
245003	chr9	37687504	37688004	501	*	104.437	0.938	0.912	2	CA1_old._.n2hippo108	18531	Panx3	Distal	18531	uc009ovi.1	0.3593	5538	0
245004	chr9	37689912	37690412	501	*	23.3324	0.778	0.655	2	Sub_young._.n2hippo7	20939	Panx3	Distal	20939	uc009ovi.1	0.3433	5539	0
245005	chr9	37690943	37691443	501	*	18.4421	0.77	0.621	2	Sub_old._.n2hippo108	21086	Olfr160	Distal	21086	uc009ovj.2	0.4232	5540	0
245006	chr9	37694944	37695444	501	*	16.2136	0.576	0.411	2	CA1_young._.n1hippo7	17085	Olfr160	Distal	17085	uc009ovj.2	0.4212	5541	0
245007	chr9	37726754	37727254	501	*	47.1387	0.849	0.784	2	CA1_old._.n2hippo108	4056	Olfr151	Distal	4056	uc057lzg.1	0.3733	5542	0
245008	chr9	37750577	37751077	501	*	57.1991	0.913	0.861	2	Sub_old._.n1hippo108	4690	Olfr874	Distal	4690	uc009ovl.1	0.5429	5543	0
245009	chr9	37751403	37751903	501	*	14.5332	0.709	0.55	2	Sub_young._.n1hippo7	5516	Olfr874	Distal	5516	uc009ovl.1	0.3772	5544	0
245010	chr9	37760943	37761443	501	*	10.1085	0.461	0.269	2	CA1_young._.n1hippo7	11443	Olfr875	Distal	11443	uc009ovm.2	0.4212	5545	0
245011	chr9	37761650	37762150	501	*	8.44258	0.529	0.284	2	Astro_young._.n1hippo7	10736	Olfr875	Distal	10736	uc009ovm.2	0.477	5546	0
245012	chr9	37781918	37782418	501	*	8.04784	0.595	0.365	2	CA3_old._.n2hippo108	9530	Olfr875	Distal	9530	uc009ovm.2	0.4391	5547	0
245013	chr9	37782798	37783298	501	*	19.5351	0.709	0.566	2	Astro_old._.n1hippo108	10410	Olfr875	Distal	10410	uc009ovm.2	0.5749	5548	0
245014	chr9	37783609	37784109	501	*	7.48706	0.495	0.244	2	Astro_young._.n1hippo7	11221	Olfr875	Distal	11221	uc009ovm.2	0.513	5549	0
245015	chr9	37802018	37802518	501	*	47.3803	0.88	0.816	2	Sub_young._.n2hippo7	1620	Olfr876	Promoter	1620	uc009ovn.2	0.4172	5550	0
245016	chr9	37808470	37808970	501	*	8.33287	0.528	0.272	2	CA3_old._.n1hippo108	4830	Olfr876	Distal	4830	uc009ovn.2	0.4331	5551	0
245017	chr9	37813835	37814335	501	*	9.29882	0.562	0.321	2	CA3_old._.n1hippo108	10195	Olfr876	Distal	10195	uc009ovn.2	0.4391	5552	0
245018	chr9	37814638	37815138	501	*	236.962	0.972	0.96	2	CA1_old._.n1hippo108	10998	Olfr876	Distal	10998	uc009ovn.2	0.3932	5553	0
245019	chr9	37829893	37830393	501	*	46.0165	0.897	0.834	2	Sub_old._.n2hippo108	24676	Olfr877	Distal	24676	uc009ovo.1	0.3493	5554	0
245020	chr9	37830638	37831138	501	*	12.3393	0.646	0.463	2	Sub_young._.n2hippo7	23931	Olfr877	Distal	23931	uc009ovo.1	0.3752	5555	0
245021	chr9	37833299	37833799	501	*	30.3005	0.898	0.83	2	CA3_old._.n2hippo108	21270	Olfr877	Distal	21270	uc009ovo.1	0.4052	5556	0
245022	chr9	37835616	37836116	501	*	42.1392	0.832	0.76	2	CA1_old._.n2hippo108	18953	Olfr877	Distal	18953	uc009ovo.1	0.3493	5557	0
245023	chr9	37844384	37844884	501	*	4.45585	0.354	0.12	2	Sub_old._.n1hippo108	10185	Olfr877	Distal	10185	uc009ovo.1	0.2754	5558	0
245024	chr9	37849205	37849705	501	*	60.5639	0.847	0.786	2	CA1_young._.n2hippo7	5364	Olfr877	Distal	5364	uc009ovo.1	0.3473	5559	0
245025	chr9	37863212	37863712	501	*	13.502	0.533	0.352	2	CA1_young._.n1hippo7	8641	Olfr877	Distal	8641	uc009ovo.1	0.4112	5560	0
245026	chr9	37871112	37871612	501	*	12.6286	0.517	0.338	2	CA1_young._.n1hippo7	16541	Olfr877	Distal	16541	uc009ovo.1	0.3852	5561	0
245027	chr9	37890907	37891407	501	*	203.888	0.956	0.939	2	CA1_young._.n1hippo7	6248	Olfr145	Distal	6248	uc009ovp.1	0.3932	5562	0
245028	chr9	37903586	37904086	501	*	8.38804	0.541	0.313	2	Sub_young._.n2hippo7	6429	Olfr145	Distal	6429	uc009ovp.1	0.4172	5563	0
245029	chr9	37905529	37906029	501	*	63.0714	0.924	0.879	2	Sub_old._.n2hippo108	8372	Olfr145	Distal	8372	uc009ovp.1	0.3733	5564	0
245030	chr9	37906070	37906570	501	*	17.6012	0.725	0.576	2	Sub_young._.n2hippo7	8913	Olfr145	Distal	8913	uc009ovp.1	0.3094	5565	0
245031	chr9	37907547	37908047	501	*	9.83717	0.625	0.407	2	Sub_old._.n1hippo108	10390	Olfr145	Distal	10390	uc009ovp.1	0.3234	5566	0
245032	chr9	37931349	37931849	501	*	46.485	0.787	0.703	2	CA1_young._.n1hippo7	13050	Olfr878	Distal	13050	uc009ovq.2	0.3952	5567	0
245033	chr9	37932452	37932952	501	*	105.059	0.946	0.92	2	Sub_young._.n2hippo7	14153	Olfr878	Distal	14153	uc009ovq.2	0.3673	5568	0
245034	chr9	37934071	37934571	501	*	18.4421	0.77	0.621	2	Sub_old._.n2hippo108	15772	Olfr878	Distal	15772	uc009ovq.2	0.3872	5569	0
245035	chr9	37939522	37940022	501	*	112.274	0.927	0.896	2	CA1_old._.n1hippo108	21223	Olfr878	Distal	21223	uc009ovq.2	0.3613	5570	0
245036	chr9	37940977	37941477	501	*	5.98032	0.475	0.236	2	Sub_old._.n2hippo108	22678	Olfr878	Distal	22678	uc009ovq.2	0.481	5571	0
245037	chr9	37975158	37975658	501	*	18.4129	0.678	0.541	2	CA1_old._.n2hippo108	17083	Olfr881	Distal	17083	uc009ovr.2	0.3653	5572	0
245038	chr9	37982674	37983174	501	*	30.3315	0.848	0.754	2	Sub_old._.n2hippo108	9567	Olfr881	Distal	9567	uc009ovr.2	0.4072	5573	0
245039	chr9	37998582	37999082	501	*	8.36116	0.442	0.232	2	CA1_old._.n1hippo108	6339	Olfr881	Distal	6339	uc009ovr.2	0.3633	5574	0
245040	chr9	38028255	38028755	501	*	7.88344	0.457	0.223	2	CA3_young._.n1hippo7	2696	Olfr883	Distal	2696	uc009ovs.1	0.3872	5575	0
245041	chr9	38062803	38063303	501	*	5.20849	0.31	0.105	2	CA3_young._.n2hippo7	1730	Olfr885	Distal	1730	uc009ovu.1	0.3273	5576	0
245042	chr9	38189763	38190263	501	*	18.3588	0.816	0.693	2	CA3_old._.n2hippo108	9191	Olfr891	Distal	9191	uc009ovz.1	0.3992	5577	0
245043	chr9	38268667	38269167	501	*	6.487	0.44	0.195	2	CA3_old._.n1hippo108	401	Olfr895	Exonic	401	uc009owd.1	0.4132	5578	0
245044	chr9	38307871	38308371	501	*	7.42101	0.807	0.63	2	IN_Lamp5_old._.Rep1	21370	Olfr25	Distal	21370	uc009owe.2	0.3493	5579	0
245045	chr9	38328638	38329138	501	*	6.36497	0.478	0.256	2	Sub_young._.n1hippo7	603	Olfr25	Promoter	603	uc009owe.2	0.3553	5580	0
245046	chr9	38349174	38349674	501	*	14.495	0.69	0.484	2	CA3_old._.n1hippo108	338	Olfr898	Exonic	338	uc009owf.1	0.4371	5581	0
245047	chr9	38353135	38353635	501	*	23.6152	0.78	0.658	2	CA3_young._.n1hippo7	4299	Olfr898	Distal	4299	uc009owf.1	0.4571	5582	0
245048	chr9	38359578	38360078	501	*	25.0668	0.815	0.684	2	CA3_old._.n1hippo108	7719	Olfr899	Distal	7719	uc009owg.1	0.3613	5583	0
245049	chr9	38377948	38378448	501	*	20.4542	0.7	0.571	2	CA1_old._.n2hippo108	314	Olfr900	Exonic	314	uc009owh.1	0.4072	5584	0
245050	chr9	38437745	38438245	501	*	8.32016	0.482	0.279	2	CA1_old._.n2hippo108	7710	Olfr901	Distal	7710	uc009owj.1	0.3653	5585	0
245051	chr9	38447376	38447876	501	*	14.3909	0.548	0.372	2	CA1_young._.n1hippo7	1165	Olfr902	Promoter	1165	uc009owk.2	0.3752	5586	0
245052	chr9	38448327	38448827	501	*	33.1123	0.736	0.631	2	CA1_young._.n2hippo7	214	Olfr902	Promoter	214	uc009owk.2	0.3752	5587	0
245053	chr9	38686020	38686520	501	*	8.33287	0.528	0.272	2	CA3_old._.n1hippo108	12105	Olfr919	Distal	12105	uc009owz.1	0.3493	5588	0
245054	chr9	38718018	38718518	501	*	33.833	0.762	0.658	2	CA1_old._.n1hippo108	0	Vwa5a	Promoter	0	uc009oxa.2	0.3892	5589	0
245055	chr9	38718764	38719264	501	*	5.21442	0.408	0.111	2	IN_Sst/Pvalb_old._.n1hippo108	745	Vwa5a	Intronic	745	uc009oxa.2	0.4551	5590	0
245056	chr9	38728190	38728690	501	*	60.273	0.877	0.804	2	MG_old._.n1hippo108	10171	Vwa5a	Intronic	10171	uc009oxa.2	0.3892	5591	0
245057	chr9	38741326	38741826	501	*	9.33662	0.599	0.364	2	MG_old._.n1hippo108	11219	Olfr920	Intronic	11219	uc009oxc.2	0.4651	5592	0
245058	chr9	38805652	38806152	501	*	5.57562	0.394	0.175	2	Sub_young._.n2hippo7	9505	Olfr922	Distal	9505	uc009oxe.2	0.3273	5593	0
245059	chr9	38950487	38950987	501	*	4.3618	0.23	0.061	2	CA3_young._.n2hippo7	20563	Olfr930	Distal	20563	uc009oxj.1	0.5389	5594	0
245060	chr9	38953355	38953855	501	*	52.4043	0.921	0.869	2	CA3_old._.n1hippo108	22072	Olfr933	Distal	22072	uc009oxk.1	0.4591	5595	0
245061	chr9	38953966	38954466	501	*	15.9029	0.785	0.641	2	CA3_old._.n2hippo108	21461	Olfr933	Distal	21461	uc009oxk.1	0.4331	5596	0
245062	chr9	39207204	39207704	501	*	3.05786	0.445	0.15	2	IN_Vip_old._.n1hippo108	9904	Olfr944	Distal	9904	uc009oxs.1	0.3373	5597	0
245063	chr9	39208035	39208535	501	*	36.0181	0.776	0.684	2	DG_young._.n2hippo7	9073	Olfr944	Distal	9073	uc009oxs.1	0.3912	5598	0
245064	chr9	39508959	39509459	501	*	26.2913	0.723	0.609	2	DG_young._.n2hippo7	2508	Olfr957	Distal	2508	uc009oyb.1	0.3812	5599	0
245065	chr9	39523535	39524035	501	*	7.96458	0.481	0.246	2	CA3_young._.n2hippo7	12066	Olfr957	Distal	12066	uc009oyb.1	0.3633	5600	0
245066	chr9	39538050	39538550	501	*	6.93734	0.41	0.176	2	CA3_young._.n1hippo7	12568	Olfr958	Distal	12568	uc009oyc.1	0.3713	5601	0
245067	chr9	39540725	39541225	501	*	15.1758	0.633	0.471	2	DG_old._.n1hippo108	9893	Olfr958	Distal	9893	uc009oyc.1	0.3573	5602	0
245068	chr9	39550762	39551262	501	*	15.1758	0.633	0.471	2	DG_old._.n1hippo108	142	Olfr958	Promoter	142	uc009oyc.1	0.4012	5603	0
245069	chr9	39553828	39554328	501	*	51.3379	0.839	0.766	2	DG_old._.n1hippo108	3208	Olfr958	Distal	3208	uc009oyc.1	0.3673	5604	0
245070	chr9	39557720	39558220	501	*	197.735	0.954	0.935	2	DG_old._.n1hippo108	7100	Olfr958	Distal	7100	uc009oyc.1	0.4072	5605	0
245071	chr9	39576957	39577457	501	*	21.1784	0.837	0.697	2	IN_Sst/Pvalb_old._.n1hippo108	3949	Olfr959	Distal	3949	uc009oyd.1	0.3473	5606	0
245072	chr9	39602648	39603148	501	*	209.547	0.969	0.956	2	CA1_young._.n2hippo7	1225	AW551984	Intronic	753	uc009oye.2	0.4671	5607	0
245073	chr9	39604073	39604573	501	*	22.0905	0.647	0.508	2	CA1_young._.n2hippo7	198	AW551984	Promoter	198	uc009oyf.1	0.479	5608	0
245074	chr9	39611906	39612406	501	*	44.072	0.807	0.729	2	DG_young._.n2hippo7	1412	Olfr148	Promoter	1412	uc009oyg.1	0.3573	5609	0
245075	chr9	39632125	39632625	501	*	5.13234	0.426	0.167	2	CA3_old._.n2hippo108	9249	Olfr960	Distal	9249	uc009oyh.1	0.4631	5610	0
245076	chr9	39633870	39634370	501	*	142.922	0.931	0.904	2	CA1_young._.n1hippo7	10994	Olfr960	Distal	10994	uc009oyh.1	0.3772	5611	0
245077	chr9	39638313	39638813	501	*	55.0252	0.844	0.775	2	CA1_old._.n1hippo108	8164	Olfr961	Distal	8164	uc009oyi.1	0.4172	5612	0
245078	chr9	39639445	39639945	501	*	7.96458	0.481	0.246	2	CA3_young._.n2hippo7	7032	Olfr961	Distal	7032	uc009oyi.1	0.3713	5613	0
245079	chr9	39645022	39645522	501	*	49.8308	0.828	0.753	2	CA1_old._.n1hippo108	1455	Olfr961	Promoter	1455	uc009oyi.1	0.3613	5614	0
245080	chr9	39654705	39655205	501	*	38.1856	0.884	0.805	2	CA3_old._.n1hippo108	8226	Olfr961	Distal	8226	uc009oyi.1	0.3493	5615	0
245081	chr9	39679234	39679734	501	*	17.8639	0.742	0.564	2	CA3_old._.n1hippo108	10424	Olfr963	Distal	10424	uc009oyj.1	0.3573	5616	0
245082	chr9	39719631	39720131	501	*	67.2897	0.863	0.807	2	CA1_young._.n2hippo7	651	Olfr965	Exonic	651	uc009oyl.1	0.4331	5617	0
245083	chr9	39746393	39746893	501	*	132.19	0.924	0.894	2	CA1_young._.n1hippo7	3744	Olfr967	Distal	3744	uc009oym.1	0.3952	5618	0
245084	chr9	39907598	39908098	501	*	8.51876	0.416	0.217	2	CA1_young._.n1hippo7	1956	Olfr229	Promoter	1956	uc009oys.1	0.3633	5619	0
245085	chr9	39912089	39912589	501	*	5.25268	0.425	0.191	2	Sub_old._.n2hippo108	2533	Olfr229	Distal	2533	uc009oys.1	0.4232	5620	0
245086	chr9	39935657	39936157	501	*	7.84099	0.548	0.331	2	Sub_young._.n1hippo7	6354	Olfr974	Distal	6354	uc009oyt.1	0.4251	5621	0
245087	chr9	39945119	39945619	501	*	10.8931	0.567	0.355	2	CA3_young._.n1hippo7	3106	Olfr974	Distal	3106	uc009oyt.1	0.4371	5622	0
245088	chr9	39974841	39975341	501	*	8.89378	0.4	0.203	2	CA1_young._.n2hippo7	14046	Olfr976	Distal	14046	uc009oyv.1	0.3792	5623	0
245089	chr9	40116792	40117292	501	*	15.7763	0.786	0.595	2	IN_Sst/Pvalb_old._.n1hippo108	10996	Olfr985	Distal	10996	uc009ozd.2	0.491	5624	0
245090	chr9	40166336	40166836	501	*	5.86593	0.465	0.214	2	Sub_old._.n1hippo108	18463	Tmem225	Distal	18463	uc009oze.3	0.3733	5625	0
245091	chr9	40176954	40177454	501	*	6.9387	0.477	0.236	2	Sub_young._.n2hippo7	9874	Olfr986	Distal	9874	uc009ozf.2	0.3393	5626	0
245092	chr9	40187335	40187835	501	*	6.27779	0.47	0.224	2	Oligo_young._.n1hippo7	505	Olfr986	Exonic	505	uc009ozf.2	0.499	5627	0
245093	chr9	40191287	40191787	501	*	4.09261	0.441	0.167	2	IN_Sst/Pvalb_young._.n2hippo7	778	Zfp202	Promoter	778	uc009ozg.2	0.4511	5628	0
245094	chr9	40192071	40192571	501	*	19.4542	0.957	0.957	NA	unknown_young._.Rep1	4	Zfp202	Promoter	4	uc009ozg.2	0.6826	5629	0
245095	chr9	40192612	40193112	501	*	9.83717	0.625	0.407	2	Sub_old._.n1hippo108	545	Zfp202	Intronic	545	uc009ozg.2	0.5988	5630	0
245096	chr9	40223529	40224029	501	*	24.2545	0.771	0.63	2	MG_old._.n1hippo108	31462	Zfp202	Distal	31462	uc009ozg.2	0.3892	5631	0
245097	chr9	40228045	40228545	501	*	82.185	0.936	0.905	2	Sub_young._.n1hippo7	35978	Zfp202	Distal	35978	uc009ozg.2	0.4271	5632	0
245098	chr9	40229017	40229517	501	*	4.01041	0.305	0.069	2	MG_young._.n1hippo7	36950	Zfp202	Distal	36950	uc009ozg.2	0.475	5633	0
245099	chr9	40229884	40230384	501	*	7.94417	0.47	0.263	2	DG_old._.n1hippo108	37817	Zfp202	Distal	37817	uc009ozg.2	0.4511	5634	0
245100	chr9	40230909	40231409	501	*	7.96458	0.481	0.246	2	CA3_young._.n2hippo7	38056	Scn3b	Distal	38056	uc009ozi.1	0.4551	5635	0
245101	chr9	40234206	40234706	501	*	19.3045	0.664	0.526	2	DG_young._.n2hippo7	34759	Scn3b	Distal	34759	uc009ozi.1	0.4671	5636	0
245102	chr9	40235726	40236226	501	*	179.373	0.946	0.925	2	DG_young._.n2hippo7	33239	Scn3b	Distal	33239	uc009ozi.1	0.4331	5637	0
245103	chr9	40241310	40241810	501	*	166.47	0.943	0.92	2	CA1_young._.n1hippo7	27655	Scn3b	Distal	27655	uc009ozi.1	0.5569	5638	0
245104	chr9	40242101	40242601	501	*	90.7108	0.944	0.913	2	Sub_old._.n1hippo108	26864	Scn3b	Distal	26864	uc009ozi.1	0.4451	5639	0
245105	chr9	40245772	40246272	501	*	15.4452	0.721	0.568	2	Sub_young._.n1hippo7	23193	Scn3b	Distal	23193	uc009ozi.1	0.3992	5640	0
245106	chr9	40252369	40252869	501	*	9.14479	0.508	0.309	2	CA1_old._.n2hippo108	16596	Scn3b	Distal	16596	uc009ozi.1	0.3932	5641	0
245107	chr9	40264377	40264877	501	*	13.502	0.533	0.352	2	CA1_young._.n1hippo7	4588	Scn3b	Distal	4588	uc009ozi.1	0.4152	5642	0
245108	chr9	40266260	40266760	501	*	24.0352	0.661	0.528	2	CA1_young._.n1hippo7	2705	Scn3b	Distal	2705	uc009ozi.1	0.4311	5643	0
245109	chr9	40267249	40267749	501	*	7.75346	0.39	0.189	2	CA1_young._.n1hippo7	1716	Scn3b	Promoter	1716	uc009ozi.1	0.3653	5644	0
245110	chr9	40267835	40268335	501	*	86.9552	0.88	0.832	2	CA1_young._.n1hippo7	1130	Scn3b	Promoter	1130	uc009ozi.1	0.4731	5645	0
245111	chr9	40268957	40269457	501	*	410.694	0.992	0.987	2	CA1_old._.n1hippo108	8	Scn3b	Promoter	8	uc009ozi.1	0.6267	5646	0
245112	chr9	40269768	40270268	501	*	34.5539	0.914	0.857	2	CA3_old._.n2hippo108	801	Scn3b	Exonic	331	uc009ozl.2	0.515	5647	0
245113	chr9	40270324	40270824	501	*	8.61179	0.577	0.365	2	Sub_young._.n1hippo7	1357	Scn3b	Intronic	887	uc009ozl.2	0.3892	5648	0
245114	chr9	40270999	40271499	501	*	71.6217	0.87	0.817	2	DG_young._.n2hippo7	2032	Scn3b	Intronic	1562	uc009ozl.2	0.4451	5649	0
245115	chr9	40271720	40272220	501	*	15.5308	0.603	0.437	2	DG_young._.n1hippo7	2753	Scn3b	Intronic	2283	uc009ozl.2	0.4112	5650	0
245116	chr9	40272283	40272783	501	*	5.5939	0.373	0.164	2	DG_old._.n2hippo108	3316	Scn3b	Intronic	2846	uc009ozl.2	0.4451	5651	0
245117	chr9	40272835	40273335	501	*	46.5834	0.802	0.721	2	DG_young._.n1hippo7	3868	Scn3b	Intronic	3398	uc009ozl.2	0.489	5652	0
245118	chr9	40273386	40273886	501	*	19.3045	0.664	0.526	2	DG_young._.n2hippo7	4419	Scn3b	Intronic	3949	uc009ozl.2	0.4691	5653	0
245119	chr9	40273961	40274461	501	*	52.4968	0.831	0.763	2	DG_young._.n2hippo7	4994	Scn3b	Intronic	4524	uc009ozl.2	0.499	5654	0
245120	chr9	40275280	40275780	501	*	13.6249	0.569	0.388	2	CA1_old._.n1hippo108	6313	Scn3b	Intronic	5843	uc009ozl.2	0.3932	5655	0
245121	chr9	40275830	40276330	501	*	171.397	0.944	0.922	2	DG_young._.n2hippo7	6863	Scn3b	Intronic	6393	uc009ozl.2	0.4391	5656	0
245122	chr9	40276416	40276916	501	*	4.86605	0.297	0.101	2	DG_old._.n1hippo108	7449	Scn3b	Intronic	6979	uc009ozl.2	0.4671	5657	0
245123	chr9	40276928	40277428	501	*	10.4364	0.52	0.336	2	DG_young._.n2hippo7	7961	Scn3b	Exonic	7491	uc009ozl.2	0.515	5658	0
245124	chr9	40280956	40281456	501	*	10.1609	0.498	0.303	2	DG_young._.n1hippo7	11989	Scn3b	Intronic	11519	uc009ozl.2	0.507	5659	0
245125	chr9	40282956	40283456	501	*	6.61158	0.804	0.579	2	IN_Lamp5_young._.Rep1	13989	Scn3b	Intronic	13519	uc009ozl.2	0.4671	5660	0
245126	chr9	40283798	40284298	501	*	26.8849	0.755	0.649	2	CA1_old._.n2hippo108	14831	Scn3b	Intronic	14361	uc009ozl.2	0.4551	5661	0
245127	chr9	40288409	40288909	501	*	8.17955	0.574	0.339	2	Sub_old._.n1hippo108	19442	Scn3b	Exonic	18972	uc009ozl.2	0.4691	5662	0
245128	chr9	40289468	40289968	501	*	5.93896	0.337	0.136	2	DG_young._.n2hippo7	20501	Scn3b	Exonic	20031	uc009ozl.2	0.4331	5663	0
245129	chr9	40290367	40290867	501	*	6.35155	0.397	0.185	2	DG_old._.n1hippo108	21400	Scn3b	Exonic	19436	uc033jjz.1	0.4331	5664	0
245130	chr9	40291014	40291514	501	*	12.3042	0.614	0.438	2	DG_old._.n2hippo108	22047	Scn3b	Exonic	18789	uc033jjz.1	0.4531	5665	0
245131	chr9	40291863	40292363	501	*	12.7554	0.679	0.509	2	Sub_young._.n1hippo7	22896	Scn3b	Distal	17940	uc033jjz.1	0.4511	5666	0
245132	chr9	40292897	40293397	501	*	15.1549	0.66	0.509	2	DG_old._.n2hippo108	23930	Scn3b	Distal	16906	uc033jjz.1	0.3892	5667	0
245133	chr9	40293438	40293938	501	*	22.3863	0.71	0.58	2	DG_old._.n1hippo108	24471	Scn3b	Exonic	16365	uc033jjz.1	0.5529	5668	0
245134	chr9	40294109	40294609	501	*	21.2119	0.78	0.662	2	Sub_young._.n1hippo7	25142	Scn3b	Exonic	15694	uc033jjz.1	0.5449	5669	0
245135	chr9	40294615	40295115	501	*	6.73485	0.518	0.28	2	Sub_old._.n2hippo108	25648	Scn3b	Intronic	15188	uc033jjz.1	0.475	5670	0
245136	chr9	40296235	40296735	501	*	10.8562	0.847	0.68	2	CA2_old._.Rep2	27268	Scn3b	Intronic	13568	uc033jjz.1	0.4531	5671	0
245137	chr9	40296982	40297482	501	*	5.98032	0.475	0.236	2	Sub_old._.n2hippo108	28015	Scn3b	Intronic	12821	uc033jjz.1	0.523	5672	0
245138	chr9	40297529	40298029	501	*	3.9688	0.238	0.064	2	CA3_old._.n1hippo108	28562	Scn3b	Intronic	12274	uc033jjz.1	0.4711	5673	0
245139	chr9	40298564	40299064	501	*	22.415	0.772	0.654	2	Oligo_young._.n2hippo7	29597	Scn3b	Intronic	11239	uc033jjz.1	0.4072	5674	0
245140	chr9	40299900	40300400	501	*	27.5884	0.833	0.72	2	CA3_old._.n1hippo108	30933	Scn3b	Intronic	9903	uc033jjz.1	0.5569	5675	0
245141	chr9	40301402	40301902	501	*	26.3588	0.816	0.716	2	Sub_young._.n1hippo7	31819	1700110K17Rik	Intronic	8401	uc033jjz.1	0.493	5676	0
245142	chr9	40301929	40302429	501	*	9.14241	0.567	0.348	2	Sub_young._.n2hippo7	31292	1700110K17Rik	Intronic	7874	uc033jjz.1	0.4691	5677	0
245143	chr9	40302632	40303132	501	*	6.26388	0.7	0.422	2	IN_Sst/Pvalb_young._.n1hippo7	30589	1700110K17Rik	Intronic	7171	uc033jjz.1	0.493	5678	0
245144	chr9	40303484	40303984	501	*	8.38804	0.541	0.313	2	Sub_young._.n2hippo7	29737	1700110K17Rik	Intronic	6319	uc033jjz.1	0.495	5679	0
245145	chr9	40304078	40304578	501	*	6.35155	0.397	0.185	2	DG_old._.n1hippo108	29143	1700110K17Rik	Exonic	5725	uc033jjz.1	0.5389	5680	0
245146	chr9	40305120	40305620	501	*	5.59451	0.352	0.143	2	DG_old._.n1hippo108	28101	1700110K17Rik	Intronic	4683	uc033jjz.1	0.505	5681	0
245147	chr9	40305637	40306137	501	*	52.6082	0.808	0.731	2	CA1_young._.n1hippo7	27584	1700110K17Rik	Intronic	4166	uc033jjz.1	0.4391	5682	0
245148	chr9	40306320	40306820	501	*	6.36497	0.478	0.256	2	Sub_young._.n1hippo7	26901	1700110K17Rik	Intronic	3483	uc033jjz.1	0.505	5683	0
245149	chr9	40307288	40307788	501	*	54.2239	0.919	0.875	2	CA3_young._.n1hippo7	25933	1700110K17Rik	Intronic	2515	uc033jjz.1	0.497	5684	0
245150	chr9	40307816	40308316	501	*	8.51742	0.448	0.252	2	DG_young._.n1hippo7	25405	1700110K17Rik	Intronic	1987	uc033jjz.1	0.513	5685	0
245151	chr9	40308830	40309330	501	*	6.73879	0.419	0.216	2	CA1_old._.n2hippo108	24391	1700110K17Rik	Intronic	973	uc033jjz.1	0.4731	5686	0
245152	chr9	40311719	40312219	501	*	4.11226	0.318	0.104	2	Astro_old._.n1hippo108	21502	1700110K17Rik	Intronic	1914	uc033jjz.1	0.5409	5687	0
245153	chr9	40315545	40316045	501	*	23.4714	0.719	0.593	2	DG_old._.n1hippo108	17676	1700110K17Rik	Intronic	5740	uc033jjz.1	0.4571	5688	0
245154	chr9	40316520	40317020	501	*	1.18768	0.007	0.001	2	Oligo_young._.n2hippo7	16701	1700110K17Rik	Intronic	6715	uc033jjz.1	0.477	5689	0
245155	chr9	40317189	40317689	501	*	11.8522	0.859	0.779	2	Endo_young._.Rep2	16032	1700110K17Rik	Intronic	7384	uc033jjz.1	0.509	5690	0
245156	chr9	40317743	40318243	501	*	13.5693	0.898	0.898	NA	CA2_young._.Rep1	15478	1700110K17Rik	Intronic	7938	uc033jjz.1	0.4671	5691	0
245157	chr9	40318655	40319155	501	*	21.1087	0.764	0.641	2	Oligo_young._.n2hippo7	14566	1700110K17Rik	Intronic	8850	uc033jjz.1	0.4671	5692	0
245158	chr9	40319615	40320115	501	*	15.1668	0.699	0.54	2	Oligo_young._.n1hippo7	13606	1700110K17Rik	Intronic	9810	uc033jjz.1	0.517	5693	0
245159	chr9	40320400	40320900	501	*	54.6214	0.868	0.804	2	Oligo_young._.n2hippo7	12821	1700110K17Rik	Intronic	10595	uc033jjz.1	0.519	5694	0
245160	chr9	40321211	40321711	501	*	134.506	0.988	0.973	2	OPC_young._.n2hippo7	12010	1700110K17Rik	Intronic	11406	uc033jjz.1	0.5589	5695	0
245161	chr9	40321898	40322398	501	*	8.31989	0.56	0.333	2	Oligo_young._.n1hippo7	11323	1700110K17Rik	Intronic	11323	uc009ozr.2	0.4511	5696	0
245162	chr9	40322613	40323113	501	*	7.28106	0.52	0.281	2	Oligo_young._.n1hippo7	10608	1700110K17Rik	Intronic	10608	uc009ozr.2	0.4391	5697	0
245163	chr9	40323513	40324013	501	*	12.7554	0.679	0.509	2	Sub_young._.n1hippo7	9708	1700110K17Rik	Intronic	9708	uc009ozr.2	0.5289	5698	0
245164	chr9	40324268	40324768	501	*	36.6139	0.823	0.716	2	MG_old._.n1hippo108	8953	1700110K17Rik	Intronic	8953	uc009ozr.2	0.497	5699	0
245165	chr9	40324818	40325318	501	*	5.14647	0.415	0.167	2	Sub_old._.n1hippo108	8403	1700110K17Rik	Intronic	8403	uc009ozr.2	0.503	5700	0
245166	chr9	40325454	40325954	501	*	43.3767	0.837	0.767	2	CA1_old._.n2hippo108	7767	1700110K17Rik	Intronic	7767	uc009ozr.2	0.505	5701	0
245167	chr9	40326509	40327009	501	*	10.2616	0.626	0.438	2	Oligo_young._.n2hippo7	6712	1700110K17Rik	Intronic	6712	uc009ozr.2	0.523	5702	0
245168	chr9	40327303	40327803	501	*	6.73879	0.419	0.216	2	CA1_old._.n2hippo108	5918	1700110K17Rik	Intronic	5918	uc009ozr.2	0.525	5703	0
245169	chr9	40328102	40328602	501	*	8.99765	0.601	0.374	2	Sub_old._.n1hippo108	5119	1700110K17Rik	Intronic	5119	uc009ozr.2	0.499	5704	0
245170	chr9	40328810	40329310	501	*	11.373	0.65	0.472	2	Oligo_young._.n2hippo7	4411	1700110K17Rik	Intronic	4411	uc009ozr.2	0.4731	5705	0
245171	chr9	40329618	40330118	501	*	15.7929	0.624	0.449	2	Oligo_old._.n1hippo108	3603	1700110K17Rik	Intronic	3603	uc009ozr.2	0.493	5706	0
245172	chr9	40330542	40331042	501	*	464.069	0.99	0.983	2	Oligo_young._.n2hippo7	2679	1700110K17Rik	Intronic	2679	uc009ozr.2	0.487	5707	0
245173	chr9	40331237	40331737	501	*	60.742	0.915	0.871	2	Sub_young._.n1hippo7	1984	1700110K17Rik	Promoter	1984	uc009ozr.2	0.5709	5708	0
245174	chr9	40331746	40332246	501	*	7.48706	0.495	0.244	2	Astro_young._.n1hippo7	1475	1700110K17Rik	Promoter	1475	uc009ozr.2	0.5509	5709	0
245175	chr9	40332294	40332794	501	*	129.155	0.939	0.913	2	DG_old._.n2hippo108	927	1700110K17Rik	Promoter	927	uc009ozr.2	0.5369	5710	0
245176	chr9	40332962	40333462	501	*	11.0435	0.645	0.451	2	Sub_young._.n1hippo7	259	1700110K17Rik	Promoter	259	uc009ozr.2	0.519	5711	0
245177	chr9	40333582	40334082	501	*	116.514	0.932	0.903	2	DG_old._.n2hippo108	359	1700110K17Rik	Intronic	359	uc009ozr.2	0.501	5712	0
245178	chr9	40334194	40334694	501	*	7.45924	0.425	0.194	2	Astro_old._.n2hippo108	971	1700110K17Rik	Intronic	971	uc009ozr.2	0.4571	5713	0
245179	chr9	40334790	40335290	501	*	7.93728	0.496	0.28	2	DG_old._.n2hippo108	1567	1700110K17Rik	Intronic	1567	uc009ozr.2	0.5269	5714	0
245180	chr9	40335377	40335877	501	*	50.7399	0.884	0.779	2	EPC/CPC_young._.Rep1	2154	1700110K17Rik	Intronic	2154	uc009ozr.2	0.4451	5715	0
245181	chr9	40335878	40336378	501	*	7.6419	0.721	0.421	2	OPC_old._.n1hippo108	2655	1700110K17Rik	Intronic	2655	uc009ozr.2	0.4571	5716	0
245182	chr9	40336666	40337166	501	*	225.173	0.944	0.912	2	Astro_young._.n1hippo7	3443	1700110K17Rik	Intronic	3443	uc009ozr.2	0.509	5717	0
245183	chr9	40337358	40337858	501	*	33.3103	0.741	0.614	2	Astro_old._.n2hippo108	4135	1700110K17Rik	Intronic	4135	uc009ozr.2	0.4132	5718	0
245184	chr9	40338020	40338520	501	*	9.62096	0.551	0.359	2	DG_old._.n2hippo108	4797	1700110K17Rik	Intronic	4797	uc009ozr.2	0.4591	5719	0
245185	chr9	40338898	40339398	501	*	5.00895	0.394	0.17	2	Astro_old._.n1hippo108	5675	1700110K17Rik	Intronic	5675	uc009ozr.2	0.4491	5720	0
245186	chr9	40339409	40339909	501	*	179.871	0.934	0.903	2	Astro_old._.n1hippo108	6186	1700110K17Rik	Intronic	6186	uc009ozr.2	0.509	5721	0
245187	chr9	40340192	40340692	501	*	13.9982	0.626	0.418	2	Astro_young._.n2hippo7	6969	1700110K17Rik	Intronic	5847	uc009ozo.1	0.479	5722	0
245188	chr9	40340957	40341457	501	*	9.40309	0.602	0.396	2	Sub_young._.n1hippo7	7734	1700110K17Rik	Intronic	5082	uc009ozo.1	0.4611	5723	0
245189	chr9	40341946	40342446	501	*	15.1395	0.918	0.918	NA	CA2_young._.Rep1	8723	1700110K17Rik	Exonic	4093	uc009ozo.1	0.491	5724	0
245190	chr9	40343219	40343719	501	*	25.3339	0.792	0.679	2	Sub_young._.n2hippo7	9996	1700110K17Rik	Intronic	2820	uc009ozo.1	0.4731	5725	0
245191	chr9	40343768	40344268	501	*	180.933	0.949	0.929	2	CA1_young._.n1hippo7	10545	1700110K17Rik	Intronic	2271	uc009ozo.1	0.4611	5726	0
245192	chr9	40344288	40344788	501	*	11.1597	0.608	0.417	2	Astro_old._.n1hippo108	11065	1700110K17Rik	Intronic	1751	uc009ozo.1	0.4711	5727	0
245193	chr9	40344966	40345466	501	*	46.8118	0.902	0.847	2	CA3_young._.n1hippo7	11743	1700110K17Rik	Intronic	1073	uc009ozo.1	0.515	5728	0
245194	chr9	40345495	40345995	501	*	9.67496	0.872	0.872	NA	unknown_young._.Rep1	12272	1700110K17Rik	Intronic	544	uc009ozo.1	0.5389	5729	0
245195	chr9	40346097	40346597	501	*	415.562	0.996	0.993	2	Sub_young._.n1hippo7	12874	1700110K17Rik	Intronic	56	uc009ozo.1	0.5269	5730	0
245196	chr9	40346783	40347283	501	*	32.549	0.81	0.715	2	Oligo_young._.n1hippo7	13560	1700110K17Rik	Intronic	742	uc009ozo.1	0.4651	5731	0
245197	chr9	40347385	40347885	501	*	17.1541	0.842	0.654	2	EPC/CPC_old._.Rep2	14162	1700110K17Rik	Intronic	1344	uc009ozo.1	0.477	5732	0
245198	chr9	40347940	40348440	501	*	4.6469	0.286	0.062	2	EPC/CPC_young._.Rep1	14717	1700110K17Rik	Intronic	1899	uc009ozo.1	0.4331	5733	0
245199	chr9	40348792	40349292	501	*	57.0564	0.9	0.847	2	Sub_young._.n2hippo7	15569	1700110K17Rik	Intronic	2751	uc009ozo.1	0.4371	5734	0
245200	chr9	40349469	40349969	501	*	6.61158	0.804	0.579	2	IN_Lamp5_young._.Rep1	16246	1700110K17Rik	Intronic	2850	uc057cdg.1	0.4351	5735	0
245201	chr9	40350618	40351118	501	*	76.1316	0.841	0.768	2	Astro_old._.n2hippo108	17395	1700110K17Rik	Intronic	1701	uc057cdg.1	0.4331	5736	0
245202	chr9	40351942	40352442	501	*	5.86593	0.465	0.214	2	Sub_old._.n1hippo108	18719	1700110K17Rik	Intronic	377	uc057cdg.1	0.4371	5737	0
245203	chr9	40352920	40353420	501	*	9.91555	0.59	0.381	2	Sub_young._.n2hippo7	19697	1700110K17Rik	Intronic	599	uc057cdg.1	0.523	5738	0
245204	chr9	40353764	40354264	501	*	4.11226	0.318	0.104	2	Astro_old._.n1hippo108	20541	1700110K17Rik	Intronic	1443	uc057cdg.1	0.511	5739	0
245205	chr9	40354597	40355097	501	*	13.0257	0.622	0.422	2	CA3_young._.n1hippo7	21374	1700110K17Rik	Intronic	2276	uc057cdg.1	0.477	5740	0
245206	chr9	40355945	40356445	501	*	12.6286	0.517	0.338	2	CA1_young._.n1hippo7	22722	1700110K17Rik	Intronic	3624	uc057cdg.1	0.4551	5741	0
245207	chr9	40356685	40357185	501	*	12.4743	0.683	0.492	2	Sub_old._.n1hippo108	23462	1700110K17Rik	Intronic	4364	uc057cdg.1	0.4331	5742	0
245208	chr9	40358435	40358935	501	*	150.263	0.909	0.868	2	Oligo_old._.n2hippo108	25212	1700110K17Rik	Intronic	6114	uc057cdg.1	0.5669	5743	0
245209	chr9	40361147	40361647	501	*	21.5763	0.674	0.533	2	CA1_old._.n1hippo108	27924	1700110K17Rik	Intronic	8826	uc057cdg.1	0.4471	5744	0
245210	chr9	40362046	40362546	501	*	25.6442	0.759	0.649	2	DG_old._.n2hippo108	28823	1700110K17Rik	Intronic	9725	uc057cdg.1	0.3613	5745	0
245211	chr9	40364248	40364748	501	*	67.9907	0.926	0.883	2	Sub_old._.n1hippo108	31025	1700110K17Rik	Intronic	11922	uc009ozp.1	0.4591	5746	0
245212	chr9	40367152	40367652	501	*	4.55388	0.364	0.143	2	Sub_old._.n2hippo108	33929	1700110K17Rik	Intronic	9018	uc009ozp.1	0.4571	5747	0
245213	chr9	40369915	40370415	501	*	1.68058	0.093	0.01	2	IN_Sst/Pvalb_young._.n1hippo7	36692	1700110K17Rik	Intronic	6255	uc009ozp.1	0.4691	5748	0
245214	chr9	40370792	40371292	501	*	10.2912	0.593	0.342	2	CA3_old._.n1hippo108	37569	1700110K17Rik	Intronic	5378	uc009ozp.1	0.4451	5749	0
245215	chr9	40371747	40372247	501	*	5.98032	0.475	0.236	2	Sub_old._.n2hippo108	38524	1700110K17Rik	Intronic	4423	uc009ozp.1	0.493	5750	0
245216	chr9	40372986	40373486	501	*	38.0967	0.772	0.68	2	DG_young._.n1hippo7	39763	1700110K17Rik	Intronic	3184	uc009ozp.1	0.4471	5751	0
245217	chr9	40373615	40374115	501	*	6.24578	0.439	0.216	2	Sub_young._.n2hippo7	40392	1700110K17Rik	Intronic	2555	uc009ozp.1	0.4631	5752	0
245218	chr9	40374216	40374716	501	*	12.4023	0.877	0.742	2	CA2_old._.Rep2	40993	1700110K17Rik	Intronic	1954	uc009ozp.1	0.521	5753	0
245219	chr9	40374808	40375308	501	*	14.2539	0.926	0.84	2	IN_Lamp5_young._.Rep2	41585	1700110K17Rik	Intronic	1362	uc009ozp.1	0.5269	5754	0
245220	chr9	40375548	40376048	501	*	14.7129	0.652	0.452	2	Astro_young._.n1hippo7	42325	1700110K17Rik	Intronic	622	uc009ozp.1	0.511	5755	0
245221	chr9	40376151	40376651	501	*	102.231	0.944	0.917	2	Sub_young._.n2hippo7	42928	1700110K17Rik	Exonic	19	uc009ozp.1	0.5948	5756	0
245222	chr9	40376875	40377375	501	*	19.7813	0.818	0.654	2	EPC/CPC_young._.Rep2	43652	1700110K17Rik	Intronic	703	uc009ozp.1	0.507	5757	0
245223	chr9	40377580	40378080	501	*	4.44468	0.364	0.118	2	OPC_young._.n2hippo7	44357	1700110K17Rik	Intronic	1408	uc009ozp.1	0.4571	5758	0
245224	chr9	40378653	40379153	501	*	4.55388	0.364	0.143	2	Sub_old._.n2hippo108	45430	1700110K17Rik	Intronic	2481	uc009ozp.1	0.4431	5759	0
245225	chr9	40381457	40381957	501	*	7.39474	0.487	0.219	2	CA3_old._.n1hippo108	48234	1700110K17Rik	Intronic	5285	uc009ozp.1	0.521	5760	0
245226	chr9	40382021	40382521	501	*	110	0.979	0.966	2	CA3_young._.n2hippo7	48798	1700110K17Rik	Intronic	5849	uc009ozp.1	0.5709	5761	0
245227	chr9	40382746	40383246	501	*	4.77109	0.319	0.086	2	CA3_old._.n1hippo108	49523	1700110K17Rik	Intronic	6574	uc009ozp.1	0.4192	5762	0
245228	chr9	40384544	40385044	501	*	9.57687	0.533	0.302	2	Astro_young._.n2hippo7	51321	1700110K17Rik	Intronic	7357	uc057lzh.1	0.519	5763	0
245229	chr9	40389100	40389600	501	*	9.60782	0.745	0.42	2	IN_Vip_young._.n2hippo7	55877	1700110K17Rik	Intronic	2801	uc057lzh.1	0.4331	5764	0
245230	chr9	40389786	40390286	501	*	8.45741	0.772	0.545	2	IN_Sst/Pvalb_young._.n1hippo7	56563	1700110K17Rik	Intronic	2115	uc057lzh.1	0.497	5765	0
245231	chr9	40390797	40391297	501	*	59.5404	0.904	0.854	2	Sub_young._.n2hippo7	57574	1700110K17Rik	Intronic	1104	uc057lzh.1	0.5389	5766	0
245232	chr9	40391709	40392209	501	*	7.42101	0.807	0.63	2	IN_Lamp5_old._.Rep1	58486	1700110K17Rik	Exonic	192	uc057lzh.1	0.6008	5767	0
245233	chr9	40392250	40392750	501	*	207.815	0.974	0.961	2	Sub_young._.n2hippo7	59027	1700110K17Rik	Intronic	347	uc057lzh.1	0.5689	5768	0
245234	chr9	40392828	40393328	501	*	9.14241	0.567	0.348	2	Sub_young._.n2hippo7	59605	1700110K17Rik	Intronic	925	uc057lzh.1	0.477	5769	0
245235	chr9	40393662	40394162	501	*	7.52885	0.46	0.224	2	Astro_young._.n2hippo7	60439	1700110K17Rik	Intronic	1759	uc057lzh.1	0.4391	5770	0
245236	chr9	40394312	40394812	501	*	4.11777	0.199	0.037	2	Astro_old._.n2hippo108	61089	1700110K17Rik	Intronic	2409	uc057lzh.1	0.4391	5771	0
245237	chr9	40396215	40396715	501	*	7.48706	0.495	0.244	2	Astro_young._.n1hippo7	62992	1700110K17Rik	Intronic	4312	uc057lzh.1	0.4271	5772	0
245238	chr9	40397054	40397554	501	*	91.3993	0.946	0.916	2	Sub_old._.n2hippo108	63831	1700110K17Rik	Intronic	5151	uc057lzh.1	0.4671	5773	0
245239	chr9	40397995	40398495	501	*	4.11226	0.318	0.104	2	Astro_old._.n1hippo108	64772	1700110K17Rik	Intronic	6092	uc057lzh.1	0.493	5774	0
245240	chr9	40398765	40399265	501	*	7.52885	0.46	0.224	2	Astro_young._.n2hippo7	65542	1700110K17Rik	Intronic	6862	uc057lzh.1	0.4431	5775	0
245241	chr9	40399550	40400050	501	*	36.1798	0.871	0.79	2	Sub_old._.n2hippo108	66327	1700110K17Rik	Intronic	7647	uc057lzh.1	0.505	5776	0
245242	chr9	40400937	40401437	501	*	5.25268	0.425	0.191	2	Sub_old._.n2hippo108	67714	1700110K17Rik	Intronic	9034	uc057lzh.1	0.5469	5777	0
245243	chr9	40401856	40402356	501	*	13.1798	0.662	0.475	2	Sub_young._.n2hippo7	68633	1700110K17Rik	Intronic	9953	uc057lzh.1	0.513	5778	0
245244	chr9	40403690	40404190	501	*	87.761	0.94	0.911	2	Sub_young._.n1hippo7	70467	1700110K17Rik	Intronic	11787	uc057lzh.1	0.517	5779	0
245245	chr9	40404619	40405119	501	*	49.4846	0.915	0.86	2	CA3_old._.n1hippo108	71396	1700110K17Rik	Intronic	12716	uc057lzh.1	0.4731	5780	0
245246	chr9	40405284	40405784	501	*	3.40956	0.624	0.226	2	ImN_young._.n1hippo7	72061	1700110K17Rik	Intronic	13381	uc057lzh.1	0.4491	5781	0
245247	chr9	40408551	40409051	501	*	3.474	0.361	0.094	2	EPC/CPC_old._.Rep1	75328	1700110K17Rik	Intronic	16648	uc057lzh.1	0.3573	5782	0
245248	chr9	40412964	40413464	501	*	3.71346	0.202	0.037	2	OPC_old._.n2hippo108	79741	1700110K17Rik	Intronic	21061	uc057lzh.1	0.509	5783	0
245249	chr9	40414342	40414842	501	*	55.2436	0.865	0.805	2	DG_old._.n2hippo108	81119	1700110K17Rik	Intronic	22439	uc057lzh.1	0.485	5784	0
245250	chr9	40414995	40415495	501	*	187.421	0.949	0.929	2	DG_young._.n2hippo7	81772	1700110K17Rik	Intronic	23092	uc057lzh.1	0.4731	5785	0
245251	chr9	40416133	40416633	501	*	17.2172	0.75	0.596	2	Sub_old._.n1hippo108	82910	1700110K17Rik	Intronic	24230	uc057lzh.1	0.479	5786	0
245252	chr9	40417551	40418051	501	*	17.1463	0.588	0.428	2	CA1_young._.n1hippo7	84328	1700110K17Rik	Intronic	25648	uc057lzh.1	0.483	5787	0
245253	chr9	40418725	40419225	501	*	26.65	0.825	0.712	2	Sub_old._.n1hippo108	85502	1700110K17Rik	Intronic	26822	uc057lzh.1	0.4271	5788	0
245254	chr9	40423388	40423888	501	*	8.448	0.577	0.32	2	MG_young._.n1hippo7	90165	1700110K17Rik	Intronic	31485	uc057lzh.1	0.475	5789	0
245255	chr9	40424270	40424770	501	*	5.68242	0.524	0.148	2	ImN_young._.n2hippo7	91047	1700110K17Rik	Intronic	31243	uc009ozq.1	0.4072	5790	0
245256	chr9	40426233	40426733	501	*	9.48598	0.572	0.279	2	EPC/CPC_young._.Rep1	93010	1700110K17Rik	Intronic	29280	uc009ozq.1	0.525	5791	0
245257	chr9	40433248	40433748	501	*	277.438	0.972	0.961	2	CA1_young._.n1hippo7	97884	Gramd1b	Intronic	22265	uc009ozq.1	0.4391	5792	0
245258	chr9	40438833	40439333	501	*	49.6861	0.857	0.795	2	CA1_old._.n2hippo108	92299	Gramd1b	Intronic	16680	uc009ozq.1	0.4351	5793	0
245259	chr9	40440241	40440741	501	*	53.5637	0.868	0.811	2	CA1_old._.n2hippo108	90891	Gramd1b	Intronic	15272	uc009ozq.1	0.3912	5794	0
245260	chr9	40444610	40445110	501	*	4.15207	0.622	0.245	2	IN_Vip_young._.n1hippo7	86522	Gramd1b	Intronic	10903	uc009ozq.1	0.491	5795	0
245261	chr9	40449785	40450285	501	*	58.1682	0.911	0.865	2	Sub_young._.n1hippo7	81347	Gramd1b	Intronic	5728	uc009ozq.1	0.5269	5796	0
245262	chr9	40450509	40451009	501	*	37.8073	0.763	0.669	2	CA1_young._.n2hippo7	80623	Gramd1b	Intronic	5004	uc009ozq.1	0.4391	5797	0
245263	chr9	40454983	40455483	501	*	6.3689	0.607	0.244	2	EPC/CPC_old._.Rep2	76149	Gramd1b	Intronic	530	uc009ozq.1	0.5589	5798	0
245264	chr9	40455603	40456103	501	*	20.2442	0.78	0.644	2	Sub_old._.n1hippo108	75529	Gramd1b	Intronic	88	uc009ozq.1	0.6727	5799	0
245265	chr9	40456125	40456625	501	*	37.0087	0.869	0.787	2	Sub_old._.n1hippo108	75007	Gramd1b	Intronic	610	uc009ozq.1	0.5309	5800	0
245266	chr9	40457389	40457889	501	*	15.7479	0.704	0.526	2	MG_old._.n1hippo108	73743	Gramd1b	Intronic	1874	uc009ozq.1	0.495	5801	0
245267	chr9	40460653	40461153	501	*	7.32339	0.694	0.373	2	EPC/CPC_old._.Rep1	70479	Gramd1b	Intronic	5138	uc009ozq.1	0.4651	5802	0
245268	chr9	40464816	40465316	501	*	35.4411	0.75	0.65	2	CA1_young._.n2hippo7	66316	Gramd1b	Intronic	9301	uc009ozq.1	0.3413	5803	0
245269	chr9	40477249	40477749	501	*	20.3258	0.804	0.646	2	OPC_young._.n2hippo7	53883	Gramd1b	Intronic	21734	uc009ozq.1	0.4411	5804	0
245270	chr9	40479276	40479776	501	*	12.4798	0.666	0.463	2	MG_young._.n2hippo7	51856	Gramd1b	Intronic	23761	uc009ozq.1	0.4711	5805	0
245271	chr9	40505466	40505966	501	*	96.6254	0.941	0.912	2	Sub_young._.n2hippo7	25666	Gramd1b	Intronic	25438	uc009ozs.1	0.4731	5806	0
245272	chr9	40506526	40507026	501	*	34.9905	0.867	0.783	2	Sub_old._.n2hippo108	24606	Gramd1b	Intronic	24378	uc009ozs.1	0.4351	5807	0
245273	chr9	40509434	40509934	501	*	17.1463	0.588	0.428	2	CA1_young._.n1hippo7	21698	Gramd1b	Intronic	21470	uc009ozs.1	0.4371	5808	0
245274	chr9	40511934	40512434	501	*	12.6449	0.592	0.421	2	CA1_old._.n2hippo108	19198	Gramd1b	Intronic	18970	uc009ozs.1	0.3992	5809	0
245275	chr9	40514485	40514985	501	*	6.487	0.44	0.195	2	CA3_old._.n1hippo108	16647	Gramd1b	Intronic	16419	uc009ozs.1	0.4232	5810	0
245276	chr9	40515638	40516138	501	*	6.73879	0.419	0.216	2	CA1_old._.n2hippo108	15494	Gramd1b	Intronic	15266	uc009ozs.1	0.4192	5811	0
245277	chr9	40522060	40522560	501	*	61.5107	0.886	0.837	2	CA1_old._.n2hippo108	9072	Gramd1b	Intronic	8844	uc009ozs.1	0.4591	5812	0
245278	chr9	40523563	40524063	501	*	2.14486	0.324	0.048	2	ImN_young._.n1hippo7	7569	Gramd1b	Intronic	7341	uc009ozs.1	0.4132	5813	0
245279	chr9	40524286	40524786	501	*	16.2369	0.739	0.578	2	Sub_old._.n1hippo108	6846	Gramd1b	Intronic	6618	uc009ozs.1	0.4251	5814	0
245280	chr9	40526806	40527306	501	*	7.84099	0.548	0.331	2	Sub_young._.n1hippo7	4326	Gramd1b	Intronic	4098	uc009ozs.1	0.483	5815	0
245281	chr9	40529709	40530209	501	*	89.1013	0.913	0.875	2	DG_old._.n2hippo108	1423	Gramd1b	Intronic	1195	uc009ozs.1	0.4451	5816	0
245282	chr9	40530459	40530959	501	*	15.7907	0.703	0.54	2	Sub_young._.n2hippo7	673	Gramd1b	Intronic	445	uc009ozs.1	0.513	5817	0
245283	chr9	40531083	40531583	501	*	37.3785	0.875	0.797	2	Sub_old._.n2hippo108	49	Gramd1b	Promoter	49	uc009ozn.1	0.6387	5818	0
245284	chr9	40533737	40534237	501	*	24.7828	0.702	0.578	2	CA1_old._.n1hippo108	2603	Gramd1b	Distal	2603	uc009ozn.1	0.4232	5819	0
245285	chr9	40537698	40538198	501	*	72.3694	0.999	0.995	2	ImN_young._.n1hippo7	6564	Gramd1b	Distal	6564	uc009ozn.1	0.513	5820	0
245286	chr9	40538620	40539120	501	*	5.68242	0.524	0.148	2	ImN_young._.n2hippo7	7486	Gramd1b	Distal	7486	uc009ozn.1	0.495	5821	0
245287	chr9	40539749	40540249	501	*	28.0824	0.848	0.722	2	OPC_young._.n2hippo7	8615	Gramd1b	Distal	8615	uc009ozn.1	0.4491	5822	0
245288	chr9	40545097	40545597	501	*	45.0301	0.874	0.807	2	Sub_young._.n2hippo7	13963	Gramd1b	Distal	13963	uc009ozn.1	0.4691	5823	0
245289	chr9	40547031	40547531	501	*	9.29882	0.562	0.321	2	CA3_old._.n1hippo108	15897	Gramd1b	Distal	15897	uc009ozn.1	0.4471	5824	0
245290	chr9	40553990	40554490	501	*	6.73879	0.419	0.216	2	CA1_old._.n2hippo108	22856	Gramd1b	Distal	22856	uc009ozn.1	0.4371	5825	0
245291	chr9	40555187	40555687	501	*	15.2718	0.727	0.559	2	Sub_old._.n1hippo108	24053	Gramd1b	Distal	24053	uc009ozn.1	0.481	5826	0
245292	chr9	40557803	40558303	501	*	35.8181	0.865	0.78	2	Sub_old._.n1hippo108	26669	Gramd1b	Distal	26669	uc009ozn.1	0.3752	5827	0
245293	chr9	40559537	40560037	501	*	22.2181	0.788	0.673	2	Sub_young._.n1hippo7	28403	Gramd1b	Distal	28403	uc009ozn.1	0.495	5828	0
245294	chr9	40568140	40568640	501	*	94.1553	0.906	0.869	2	CA1_young._.n2hippo7	37006	Gramd1b	Distal	37006	uc009ozn.1	0.513	5829	0
245295	chr9	40575229	40575729	501	*	13.6841	0.902	0.734	2	IN_Vip_old._.n1hippo108	44095	Gramd1b	Distal	44095	uc009ozn.1	0.4471	5830	0
245296	chr9	40576528	40577028	501	*	7.75346	0.39	0.189	2	CA1_young._.n1hippo7	45394	Gramd1b	Distal	45394	uc009ozn.1	0.4651	5831	0
245297	chr9	40579197	40579697	501	*	60.1808	0.829	0.761	2	CA1_young._.n1hippo7	48063	Gramd1b	Distal	48063	uc009ozn.1	0.4671	5832	0
245298	chr9	40581663	40582163	501	*	9.33662	0.599	0.364	2	MG_old._.n1hippo108	50529	Gramd1b	Distal	50529	uc009ozn.1	0.4611	5833	0
245299	chr9	40583550	40584050	501	*	80.598	0.937	0.901	2	Sub_old._.n1hippo108	52416	Gramd1b	Distal	52416	uc009ozn.1	0.513	5834	0
245300	chr9	40591269	40591769	501	*	9.32897	0.475	0.282	2	DG_young._.n1hippo7	60135	Gramd1b	Distal	60135	uc009ozn.1	0.481	5835	0
245301	chr9	40598488	40598988	501	*	58.3464	0.931	0.887	2	CA3_old._.n1hippo108	67354	Gramd1b	Distal	67354	uc009ozn.1	0.4631	5836	0
245302	chr9	40600456	40600956	501	*	18.5261	0.735	0.593	2	Sub_young._.n2hippo7	69322	Gramd1b	Distal	69322	uc009ozn.1	0.4331	5837	0
245303	chr9	40606160	40606660	501	*	20.2552	0.691	0.55	2	DG_old._.n1hippo108	75026	Gramd1b	Distal	75026	uc009ozn.1	0.4451	5838	0
245304	chr9	40613052	40613552	501	*	115.091	0.927	0.898	2	CA1_young._.n2hippo7	72661	Clmp	Distal	72661	uc009ozt.1	0.495	5839	0
245305	chr9	40613967	40614467	501	*	72.7251	0.933	0.895	2	Sub_old._.n2hippo108	71746	Clmp	Distal	71746	uc009ozt.1	0.477	5840	0
245306	chr9	40614476	40614976	501	*	7.5147	0.554	0.32	2	Sub_old._.n2hippo108	71237	Clmp	Distal	71237	uc009ozt.1	0.4032	5841	0
245307	chr9	40615361	40615861	501	*	3.25706	0.311	0.08	2	IN_Sst/Pvalb_young._.n2hippo7	70352	Clmp	Distal	70352	uc009ozt.1	0.4471	5842	0
245308	chr9	40616322	40616822	501	*	119.442	0.953	0.931	2	Sub_young._.n2hippo7	69391	Clmp	Distal	69391	uc009ozt.1	0.4351	5843	0
245309	chr9	40616902	40617402	501	*	14.6855	0.606	0.446	2	DG_young._.n2hippo7	68811	Clmp	Distal	68811	uc009ozt.1	0.4391	5844	0
245310	chr9	40617545	40618045	501	*	18.5261	0.735	0.593	2	Sub_young._.n2hippo7	68168	Clmp	Distal	68168	uc009ozt.1	0.523	5845	0
245311	chr9	40622205	40622705	501	*	13.1798	0.662	0.475	2	Sub_young._.n2hippo7	63508	Clmp	Distal	63508	uc009ozt.1	0.4291	5846	0
245312	chr9	40622893	40623393	501	*	20.2002	0.771	0.618	2	CA3_old._.n1hippo108	62820	Clmp	Distal	62820	uc009ozt.1	0.497	5847	0
245313	chr9	40625072	40625572	501	*	2.79869	0.068	0.008	2	CA3_young._.n2hippo7	60641	Clmp	Distal	60641	uc009ozt.1	0.485	5848	0
245314	chr9	40627270	40627770	501	*	9.30409	0.44	0.243	2	CA1_young._.n1hippo7	58443	Clmp	Distal	58443	uc009ozt.1	0.507	5849	0
245315	chr9	40628053	40628553	501	*	44.6915	0.941	0.883	2	IN_Sst/Pvalb_young._.n2hippo7	57660	Clmp	Distal	57660	uc009ozt.1	0.505	5850	0
245316	chr9	40629654	40630154	501	*	5.5939	0.373	0.164	2	DG_old._.n2hippo108	56059	Clmp	Distal	56059	uc009ozt.1	0.4551	5851	0
245317	chr9	40631024	40631524	501	*	66.0673	0.898	0.836	2	MG_young._.n2hippo7	54689	Clmp	Distal	54689	uc009ozt.1	0.483	5852	0
245318	chr9	40634555	40635055	501	*	34.2719	0.743	0.642	2	CA1_young._.n2hippo7	51158	Clmp	Distal	51158	uc009ozt.1	0.4491	5853	0
245319	chr9	40635992	40636492	501	*	64.8268	0.867	0.808	2	DG_old._.n1hippo108	49721	Clmp	Distal	49721	uc009ozt.1	0.4271	5854	0
245320	chr9	40637027	40637527	501	*	4.78426	0.419	0.148	2	IN_Sst/Pvalb_old._.n2hippo108	48686	Clmp	Distal	48686	uc009ozt.1	0.4611	5855	0
245321	chr9	40638128	40638628	501	*	39.4214	0.79	0.705	2	DG_young._.n2hippo7	47585	Clmp	Distal	47585	uc009ozt.1	0.493	5856	0
245322	chr9	40639767	40640267	501	*	19.9251	0.739	0.593	2	CA3_young._.n1hippo7	45946	Clmp	Distal	45946	uc009ozt.1	0.4631	5857	0
245323	chr9	40649408	40649908	501	*	21.3934	0.783	0.629	2	CA3_old._.n1hippo108	36305	Clmp	Distal	36305	uc009ozt.1	0.4571	5858	0
245324	chr9	40651155	40651655	501	*	35.8404	0.83	0.726	2	MG_young._.n1hippo7	34558	Clmp	Distal	34558	uc009ozt.1	0.4691	5859	0
245325	chr9	40652180	40652680	501	*	3.81922	0.3	0.068	2	MG_old._.n1hippo108	33533	Clmp	Distal	33533	uc009ozt.1	0.4611	5860	0
245326	chr9	40652723	40653223	501	*	21.9105	0.765	0.617	2	MG_young._.n1hippo7	32990	Clmp	Distal	32990	uc009ozt.1	0.5669	5861	0
245327	chr9	40663335	40663835	501	*	7.88246	0.69	0.391	2	IN_Sst/Pvalb_young._.n2hippo7	22378	Clmp	Distal	22378	uc009ozt.1	0.475	5862	0
245328	chr9	40663861	40664361	501	*	6.09312	0.377	0.152	2	CA3_young._.n2hippo7	21852	Clmp	Distal	21852	uc009ozt.1	0.495	5863	0
245329	chr9	40665298	40665798	501	*	20.8931	0.841	0.732	2	CA3_old._.n2hippo108	20415	Clmp	Distal	20415	uc009ozt.1	0.4311	5864	0
245330	chr9	40671542	40672042	501	*	13.8876	0.674	0.407	2	EPC/CPC_young._.Rep1	14171	Clmp	Distal	14171	uc009ozt.1	0.515	5865	0
245331	chr9	40674916	40675416	501	*	9.14475	0.612	0.391	2	Sub_old._.n2hippo108	10797	Clmp	Distal	10797	uc009ozt.1	0.497	5866	0
245332	chr9	40675575	40676075	501	*	19.4338	0.866	0.725	2	IN_Sst/Pvalb_young._.n2hippo7	10138	Clmp	Distal	10138	uc009ozt.1	0.517	5867	0
245333	chr9	40678580	40679080	501	*	17.4699	0.768	0.582	2	OPC_young._.n1hippo7	7133	Clmp	Distal	7133	uc009ozt.1	0.4691	5868	0
245334	chr9	40686030	40686530	501	*	12.8008	0.918	0.821	2	IN_Lamp5_young._.Rep2	315	Clmp	Exonic	315	uc009ozt.1	0.7186	5869	0
245335	chr9	40686910	40687410	501	*	5.58419	0.75	0.492	2	IN_Lamp5_old._.Rep2	1195	Clmp	Intronic	1195	uc009ozt.1	0.5689	5870	0
245336	chr9	40687482	40687982	501	*	6.59701	0.785	0.476	2	IN_Vip_young._.n1hippo7	1767	Clmp	Intronic	1767	uc009ozt.1	0.485	5871	0
245337	chr9	40690432	40690932	501	*	5.13234	0.426	0.167	2	CA3_old._.n2hippo108	4717	Clmp	Intronic	4717	uc009ozt.1	0.4491	5872	0
245338	chr9	40692961	40693461	501	*	71.9565	0.855	0.797	2	CA1_young._.n1hippo7	7246	Clmp	Intronic	7246	uc009ozt.1	0.4371	5873	0
245339	chr9	40693719	40694219	501	*	14.2418	0.672	0.497	2	CA3_young._.n2hippo7	8004	Clmp	Intronic	8004	uc009ozt.1	0.487	5874	0
245340	chr9	40694729	40695229	501	*	9.29882	0.562	0.321	2	CA3_old._.n1hippo108	9014	Clmp	Intronic	9014	uc009ozt.1	0.497	5875	0
245341	chr9	40698595	40699095	501	*	9.32897	0.475	0.282	2	DG_young._.n1hippo7	12880	Clmp	Intronic	12880	uc009ozt.1	0.485	5876	0
245342	chr9	40699120	40699620	501	*	165.166	0.952	0.932	2	DG_old._.n2hippo108	13405	Clmp	Intronic	13405	uc009ozt.1	0.515	5877	0
245343	chr9	40703228	40703728	501	*	7.03976	0.55	0.296	2	CA3_old._.n2hippo108	17513	Clmp	Intronic	17513	uc009ozt.1	0.487	5878	0
245344	chr9	40704500	40705000	501	*	2.60329	0.116	0.014	2	CA3_old._.n2hippo108	18785	Clmp	Intronic	18785	uc009ozt.1	0.485	5879	0
245345	chr9	40705311	40705811	501	*	20.2552	0.691	0.55	2	DG_old._.n1hippo108	19596	Clmp	Intronic	19596	uc009ozt.1	0.491	5880	0
245346	chr9	40706283	40706783	501	*	3.9688	0.238	0.064	2	CA3_old._.n1hippo108	20568	Clmp	Intronic	20568	uc009ozt.1	0.4531	5881	0
245347	chr9	40708577	40709077	501	*	12.3824	0.723	0.534	2	CA3_old._.n2hippo108	22862	Clmp	Intronic	22862	uc009ozt.1	0.519	5882	0
245348	chr9	40709314	40709814	501	*	9.04961	0.811	0.642	2	CA2_old._.Rep1	23599	Clmp	Intronic	23599	uc009ozt.1	0.497	5883	0
245349	chr9	40709976	40710476	501	*	22.5804	0.847	0.716	2	IN_Sst/Pvalb_old._.n1hippo108	24261	Clmp	Intronic	24261	uc009ozt.1	0.475	5884	0
245350	chr9	40717119	40717619	501	*	57.2505	0.925	0.884	2	CA3_young._.n1hippo7	31404	Clmp	Intronic	31404	uc009ozt.1	0.5329	5885	0
245351	chr9	40720384	40720884	501	*	26.1736	0.878	0.794	2	CA3_old._.n2hippo108	34669	Clmp	Intronic	34669	uc009ozt.1	0.4531	5886	0
245352	chr9	40721187	40721687	501	*	5.43042	0.719	0.348	2	IN_Vip_old._.n2hippo108	35472	Clmp	Intronic	35472	uc009ozt.1	0.477	5887	0
245353	chr9	40723129	40723629	501	*	15.3688	0.694	0.528	2	CA3_young._.n2hippo7	37414	Clmp	Intronic	37414	uc009ozt.1	0.4611	5888	0
245354	chr9	40730582	40731082	501	*	17.4031	0.824	0.664	2	IN_Sst/Pvalb_old._.n2hippo108	44867	Clmp	Intronic	44867	uc009ozt.1	0.5848	5889	0
245355	chr9	40731110	40731610	501	*	13.5693	0.898	0.898	NA	CA2_young._.Rep1	45395	Clmp	Intronic	45395	uc009ozt.1	0.479	5890	0
245356	chr9	40733818	40734318	501	*	5.58419	0.75	0.492	2	IN_Lamp5_old._.Rep2	48103	Clmp	Intronic	47013	uc009ozw.1	0.477	5891	0
245357	chr9	40742763	40743263	501	*	5.90813	0.601	0.291	2	IN_Sst/Pvalb_young._.n2hippo7	57048	Clmp	Intronic	38068	uc009ozw.1	0.481	5892	0
245358	chr9	40743592	40744092	501	*	22.7855	0.762	0.615	2	MG_old._.n1hippo108	57430	Hspa8	Intronic	37239	uc009ozw.1	0.4611	5893	0
245359	chr9	40744238	40744738	501	*	16.2117	0.716	0.535	2	MG_young._.n1hippo7	56784	Hspa8	Intronic	36593	uc009ozw.1	0.505	5894	0
245360	chr9	40746866	40747366	501	*	30.5163	0.822	0.725	2	Sub_young._.n2hippo7	54156	Hspa8	Intronic	33965	uc009ozw.1	0.489	5895	0
245361	chr9	40750196	40750696	501	*	30.3315	0.848	0.754	2	Sub_old._.n2hippo108	50826	Hspa8	Intronic	30635	uc009ozw.1	0.4072	5896	0
245362	chr9	40756298	40756798	501	*	65.0971	0.859	0.801	2	DG_young._.n2hippo7	44724	Hspa8	Intronic	24533	uc009ozw.1	0.4471	5897	0
245363	chr9	40757112	40757612	501	*	6.77284	0.381	0.183	2	CA1_old._.n1hippo108	43910	Hspa8	Intronic	23719	uc009ozw.1	0.519	5898	0
245364	chr9	40757658	40758158	501	*	121.242	0.956	0.936	2	Sub_young._.n1hippo7	43364	Hspa8	Intronic	23173	uc009ozw.1	0.5549	5899	0
245365	chr9	40758171	40758671	501	*	4.61881	0.597	0.477	2	Endo_young._.Rep2	42851	Hspa8	Intronic	22660	uc009ozw.1	0.3952	5900	0
245366	chr9	40762257	40762757	501	*	6.99931	0.526	0.266	2	MG_old._.n1hippo108	38765	Hspa8	Intronic	18574	uc009ozw.1	0.4212	5901	0
245367	chr9	40764844	40765344	501	*	10.5588	0.627	0.405	2	MG_old._.n1hippo108	36178	Hspa8	Intronic	15987	uc009ozw.1	0.4351	5902	0
245368	chr9	40765492	40765992	501	*	29.4831	0.806	0.688	2	MG_young._.n1hippo7	35530	Hspa8	Intronic	15339	uc009ozw.1	0.4451	5903	0
245369	chr9	40772362	40772862	501	*	32.9258	0.921	0.842	2	IN_Sst/Pvalb_young._.n2hippo7	28660	Hspa8	Intronic	8469	uc009ozw.1	0.5309	5904	0
245370	chr9	40780851	40781351	501	*	4.86763	0.317	0.122	2	DG_old._.n2hippo108	20171	Hspa8	Exonic	18	uc009ozw.1	0.4651	5905	0
245371	chr9	40781477	40781977	501	*	11.3901	0.595	0.413	2	DG_old._.n2hippo108	19545	Hspa8	Intronic	644	uc009ozw.1	0.491	5906	0
245372	chr9	40782115	40782615	501	*	11.8522	0.859	0.779	2	Endo_young._.Rep2	18907	Hspa8	Exonic	645	uc057aof.1	0.5349	5907	0
245373	chr9	40783961	40784461	501	*	82.8949	0.918	0.867	2	MG_young._.n2hippo7	17061	Hspa8	Distal	29	uc009ozv.1	0.4511	5908	0
245374	chr9	40784516	40785016	501	*	15.7238	0.835	0.66	2	IN_Sst/Pvalb_young._.n2hippo7	16506	Hspa8	Distal	584	uc009ozv.1	0.4112	5909	0
245375	chr9	40785664	40786164	501	*	9.66262	0.611	0.368	2	MG_young._.n1hippo7	15358	Hspa8	Distal	1732	uc009ozv.1	0.4172	5910	0
245376	chr9	40786612	40787112	501	*	4.01041	0.305	0.069	2	MG_young._.n1hippo7	14410	Hspa8	Distal	2680	uc009ozv.1	0.4451	5911	0
245377	chr9	40797885	40798385	501	*	3.40956	0.624	0.226	2	ImN_young._.n1hippo7	3137	Hspa8	Distal	3137	uc009ozx.3	0.4311	5912	0
245378	chr9	40798538	40799038	501	*	10.4367	0.581	0.351	2	Astro_young._.n1hippo7	2484	Hspa8	Distal	2484	uc009ozx.3	0.487	5913	0
245379	chr9	40799050	40799550	501	*	8.15431	0.581	0.342	2	MG_old._.n2hippo108	1972	Hspa8	Promoter	1972	uc009ozx.3	0.477	5914	0
245380	chr9	40799817	40800317	501	*	79.7988	0.939	0.905	2	Sub_old._.n2hippo108	1205	Hspa8	Promoter	1205	uc009ozx.3	0.4691	5915	0
245381	chr9	40800732	40801232	501	*	1039.27	1	1	2	DG_young._.n2hippo7	290	Hspa8	Promoter	290	uc009ozx.3	0.6886	5916	0
245382	chr9	40801421	40801921	501	*	53.3779	0.893	0.837	2	Sub_young._.n2hippo7	397	Hspa8	Intronic	397	uc009ozx.3	0.6407	5917	0
245383	chr9	40802170	40802670	501	*	9.14475	0.612	0.391	2	Sub_old._.n2hippo108	1146	Hspa8	Exonic	1146	uc009ozx.3	0.4291	5918	0
245384	chr9	40803437	40803937	501	*	5.86593	0.465	0.214	2	Sub_old._.n1hippo108	2413	Hspa8	Exonic	103	uc057lzi.1	0.4391	5919	0
245385	chr9	40804584	40805084	501	*	8.37077	0.46	0.238	2	Astro_old._.n2hippo108	3560	Hspa8	Exonic	85	uc057lzk.1	0.4551	5920	0
245386	chr9	40805211	40805711	501	*	68.6835	0.855	0.796	2	DG_young._.n1hippo7	4187	Hspa8	Distal	712	uc057lzk.1	0.483	5921	0
245387	chr9	40805751	40806251	501	*	7.93728	0.496	0.28	2	DG_old._.n2hippo108	4727	Hspa8	Distal	1252	uc057lzk.1	0.4012	5922	0
245388	chr9	40806338	40806838	501	*	62.0115	0.854	0.787	2	Astro_old._.n1hippo108	5314	Hspa8	Distal	1839	uc057lzk.1	0.4232	5923	0
245389	chr9	40806860	40807360	501	*	9.99043	0.532	0.337	2	CA1_old._.n2hippo108	5836	Hspa8	Distal	2361	uc057lzk.1	0.4611	5924	0
245390	chr9	40807515	40808015	501	*	66.8953	0.861	0.797	2	Astro_old._.n1hippo108	6491	Hspa8	Distal	3016	uc057lzk.1	0.4551	5925	0
245391	chr9	40808244	40808744	501	*	4.11226	0.318	0.104	2	Astro_old._.n1hippo108	7220	Hspa8	Distal	3745	uc057lzk.1	0.479	5926	0
245392	chr9	40808827	40809327	501	*	16.9761	0.678	0.491	2	Astro_young._.n1hippo7	7803	Hspa8	Distal	4328	uc057lzk.1	0.4651	5927	0
245393	chr9	40811217	40811717	501	*	12.9378	0.576	0.406	2	DG_young._.n2hippo7	10193	Hspa8	Distal	6718	uc057lzk.1	0.4671	5928	0
245394	chr9	40811829	40812329	501	*	7.48706	0.495	0.244	2	Astro_young._.n1hippo7	10805	Hspa8	Distal	7330	uc057lzk.1	0.3932	5929	0
245395	chr9	40814792	40815292	501	*	9.14479	0.508	0.309	2	CA1_old._.n2hippo108	13768	Hspa8	Distal	10293	uc057lzk.1	0.4351	5930	0
245396	chr9	40815303	40815803	501	*	6.55275	0.411	0.179	2	Astro_young._.n2hippo7	14279	Hspa8	Distal	10804	uc057lzk.1	0.4311	5931	0
245397	chr9	40816364	40816864	501	*	8.37077	0.46	0.238	2	Astro_old._.n2hippo108	15340	Hspa8	Distal	11865	uc057lzk.1	0.483	5932	0
245398	chr9	40817573	40818073	501	*	301.57	0.947	0.922	2	Astro_old._.n2hippo108	16549	Hspa8	Distal	13074	uc057lzk.1	0.4351	5933	0
245399	chr9	40818562	40819062	501	*	45.3508	0.782	0.676	2	Astro_old._.n2hippo108	17538	Hspa8	Distal	14063	uc057lzk.1	0.499	5934	0
245400	chr9	40819588	40820088	501	*	15.1623	0.642	0.441	2	Astro_young._.n2hippo7	18564	Hspa8	Distal	15089	uc057lzk.1	0.477	5935	0
245401	chr9	40820696	40821196	501	*	3.994	0.262	0.061	2	Astro_young._.n1hippo7	19672	Hspa8	Distal	16197	uc057lzk.1	0.4012	5936	0
245402	chr9	40821482	40821982	501	*	98.0692	0.92	0.886	2	DG_old._.n2hippo108	20458	Hspa8	Distal	16983	uc057lzk.1	0.5549	5937	0
245403	chr9	40822258	40822758	501	*	5.58419	0.75	0.492	2	IN_Lamp5_old._.Rep2	21234	Hspa8	Distal	17759	uc057lzk.1	0.4232	5938	0
245404	chr9	40825567	40826067	501	*	6.06695	0.494	0.245	2	CA3_old._.n2hippo108	24543	Hspa8	Distal	21068	uc057lzk.1	0.3553	5939	0
245405	chr9	40827302	40827802	501	*	78.2872	0.89	0.842	2	CA1_old._.n1hippo108	26278	Hspa8	Distal	22803	uc057lzk.1	0.4411	5940	0
245406	chr9	40831030	40831530	501	*	5.23542	0.285	0.08	2	Oligo_old._.n1hippo108	30006	Hspa8	Distal	26531	uc057lzk.1	0.4651	5941	0
245407	chr9	40834511	40835011	501	*	6.11185	0.771	0.771	NA	unknown_young._.Rep1	33487	Hspa8	Distal	30012	uc057lzk.1	0.4731	5942	0
245408	chr9	40837424	40837924	501	*	5.94797	0.451	0.216	2	Astro_old._.n1hippo108	36400	Hspa8	Distal	32925	uc057lzk.1	0.4431	5943	0
245409	chr9	40850700	40851200	501	*	3.37141	0.121	0.024	2	Astro_old._.n2hippo108	23176	Bsx	Distal	23176	uc009paa.1	0.483	5944	0
245410	chr9	40851272	40851772	501	*	69.8425	0.861	0.782	2	Astro_young._.n1hippo7	22604	Bsx	Distal	22604	uc009paa.1	0.475	5945	0
245411	chr9	40857714	40858214	501	*	7.52885	0.46	0.224	2	Astro_young._.n2hippo7	16162	Bsx	Distal	16162	uc009paa.1	0.499	5946	0
245412	chr9	40858443	40858943	501	*	5.00895	0.394	0.17	2	Astro_old._.n1hippo108	15433	Bsx	Distal	15433	uc009paa.1	0.3772	5947	0
245413	chr9	40859109	40859609	501	*	192.196	0.916	0.878	2	Astro_old._.n2hippo108	14767	Bsx	Distal	14767	uc009paa.1	0.497	5948	0
245414	chr9	40859981	40860481	501	*	4.812	0.342	0.108	2	Astro_young._.n1hippo7	13895	Bsx	Distal	13895	uc009paa.1	0.515	5949	0
245415	chr9	40871095	40871595	501	*	5.61189	0.348	0.132	2	Astro_young._.n2hippo7	2781	Bsx	Distal	2781	uc009paa.1	0.513	5950	0
245416	chr9	40872007	40872507	501	*	33.3103	0.741	0.614	2	Astro_old._.n2hippo108	1869	Bsx	Promoter	1869	uc009paa.1	0.509	5951	0
245417	chr9	40873678	40874178	501	*	67.0074	0.828	0.748	2	Astro_old._.n2hippo108	198	Bsx	Promoter	198	uc009paa.1	0.5908	5952	0
245418	chr9	40877524	40878024	501	*	8.37077	0.46	0.238	2	Astro_old._.n2hippo108	3646	Bsx	Exonic	3646	uc009paa.1	0.6267	5953	0
245419	chr9	40909807	40910307	501	*	16.2136	0.576	0.411	2	CA1_young._.n1hippo7	35929	Bsx	Intronic	12438	uc009pab.1	0.487	5954	0
245420	chr9	40926903	40927403	501	*	3.05786	0.445	0.15	2	IN_Vip_old._.n1hippo108	36958	Jhy	Intronic	29534	uc009pab.1	0.4092	5955	0
245421	chr9	40937367	40937867	501	*	21.7176	0.718	0.553	2	Astro_young._.n1hippo7	26494	Jhy	Intronic	26494	uc009pac.1	0.4251	5956	0
245422	chr9	40947092	40947592	501	*	7.10447	0.712	0.512	2	Endo_old._.Rep1	16769	Jhy	Intronic	16769	uc009pac.1	0.491	5957	0
245423	chr9	40949101	40949601	501	*	32.004	0.817	0.727	2	Oligo_young._.n2hippo7	14760	Jhy	Intronic	14760	uc009pac.1	0.489	5958	0
245424	chr9	40950623	40951123	501	*	7.44847	0.492	0.2	2	EPC/CPC_young._.Rep1	13238	Jhy	Intronic	13238	uc009pac.1	0.4511	5959	0
245425	chr9	40961378	40961878	501	*	35.9627	0.789	0.665	2	Astro_young._.n1hippo7	2483	Jhy	Intronic	2483	uc009pac.1	0.4271	5960	0
245426	chr9	40962330	40962830	501	*	15.2855	0.772	0.559	2	EPC/CPC_young._.Rep2	1531	Jhy	Intronic	1531	uc009pac.1	0.4331	5961	0
245427	chr9	40963366	40963866	501	*	9.48598	0.572	0.279	2	EPC/CPC_young._.Rep1	495	Jhy	Intronic	495	uc009pac.1	0.4691	5962	0
245428	chr9	40963886	40964386	501	*	33.1507	0.836	0.685	2	EPC/CPC_young._.Rep1	23	Jhy	Promoter	23	uc009pac.1	0.7126	5963	0
245429	chr9	40964507	40965007	501	*	3.41534	0.22	0.06	2	Oligo_young._.n2hippo7	644	Jhy	Promoter	644	uc009pac.1	0.483	5964	0
245430	chr9	40973288	40973788	501	*	61.0329	0.877	0.818	2	Oligo_young._.n2hippo7	9425	Jhy	Exonic	9425	uc009pac.1	0.4651	5965	0
245431	chr9	40974364	40974864	501	*	57.0564	0.9	0.847	2	Sub_young._.n2hippo7	10501	Jhy	Intronic	9852	uc009pad.1	0.479	5966	0
245432	chr9	40982428	40982928	501	*	32.3746	0.768	0.659	2	Oligo_old._.n2hippo108	18565	Jhy	Intronic	1788	uc009pad.1	0.4232	5967	0
245433	chr9	40988575	40989075	501	*	5.66915	0.405	0.156	2	Astro_young._.n1hippo7	15802	Crtam	Intronic	4357	uc009pad.1	0.4291	5968	0
245434	chr9	40989835	40990335	501	*	63.3128	0.845	0.781	2	DG_young._.n1hippo7	14542	Crtam	Intronic	5617	uc009pad.1	0.4411	5969	0
245435	chr9	41001256	41001756	501	*	99.6679	0.896	0.854	2	CA1_young._.n1hippo7	3121	Crtam	Intronic	3121	uc009pae.2	0.3713	5970	0
245436	chr9	41002187	41002687	501	*	7.95531	0.835	0.564	2	IN_Vip_old._.n1hippo108	2190	Crtam	Intronic	2190	uc009pae.2	0.4551	5971	0
245437	chr9	41003542	41004042	501	*	6.04962	0.752	0.546	2	IN_Lamp5_old._.Rep1	835	Crtam	Intronic	835	uc009pae.2	0.4232	5972	0
245438	chr9	41004374	41004874	501	*	2.45929	0.252	0.045	2	IN_Sst/Pvalb_young._.n1hippo7	3	Crtam	Promoter	3	uc009pae.2	0.509	5973	0
245439	chr9	41007918	41008418	501	*	8.51876	0.416	0.217	2	CA1_young._.n1hippo7	3539	Crtam	Distal	3539	uc009pae.2	0.4431	5974	0
245440	chr9	41009592	41010092	501	*	12.2883	0.628	0.445	2	Astro_old._.n1hippo108	5213	Crtam	Distal	5213	uc009pae.2	0.4471	5975	0
245441	chr9	41010733	41011233	501	*	5.58419	0.75	0.492	2	IN_Lamp5_old._.Rep2	6354	Crtam	Distal	6354	uc009pae.2	0.4671	5976	0
245442	chr9	41011814	41012314	501	*	87.4801	0.881	0.813	2	Astro_young._.n1hippo7	7435	Crtam	Distal	7435	uc009pae.2	0.4651	5977	0
245443	chr9	41012451	41012951	501	*	6.56175	0.454	0.202	2	Astro_young._.n1hippo7	8072	Crtam	Distal	8072	uc009pae.2	0.4212	5978	0
245444	chr9	41014341	41014841	501	*	23.993	0.875	0.726	2	OPC_old._.n1hippo108	9962	Crtam	Exonic	9962	uc009pae.2	0.485	5979	0
245445	chr9	41020434	41020934	501	*	265.552	0.968	0.955	2	DG_old._.n1hippo108	16055	Crtam	Intronic	16055	uc009pae.2	0.485	5980	0
245446	chr9	41021741	41022241	501	*	6.34878	0.421	0.205	2	DG_old._.n2hippo108	17362	Crtam	Intronic	17362	uc009pae.2	0.477	5981	0
245447	chr9	41028425	41028925	501	*	76.1647	0.869	0.794	2	Astro_young._.n1hippo7	24046	Crtam	Intronic	24046	uc009pae.2	0.4431	5982	0
245448	chr9	41029895	41030395	501	*	4.74417	0.655	0.421	2	IN_Lamp5_old._.Rep1	25516	Crtam	Intronic	25516	uc009pae.2	0.4691	5983	0
245449	chr9	41031597	41032097	501	*	27.5344	0.886	0.81	2	CA3_old._.n2hippo108	27218	Crtam	Intronic	27218	uc009pae.2	0.499	5984	0
245450	chr9	41034087	41034587	501	*	7.05226	0.645	0.299	2	IN_Vip_young._.n2hippo7	29708	Crtam	Intronic	29708	uc009pae.2	0.501	5985	0
245451	chr9	41034628	41035128	501	*	4.17228	0.639	0.287	2	IN_Vip_old._.n1hippo108	30249	Crtam	Intronic	30249	uc009pae.2	0.497	5986	0
245452	chr9	41037809	41038309	501	*	20.2266	0.717	0.587	2	DG_old._.n2hippo108	33430	Crtam	Intronic	33430	uc009pae.2	0.507	5987	0
245453	chr9	41043320	41043820	501	*	10.1609	0.498	0.303	2	DG_young._.n1hippo7	38941	Crtam	Exonic	38941	uc009pae.2	0.505	5988	0
245454	chr9	41044574	41045074	501	*	61.9254	0.871	0.808	2	Oligo_young._.n1hippo7	40195	Crtam	Intronic	40195	uc009pae.2	0.4331	5989	0
245455	chr9	41045477	41045977	501	*	8.45757	0.466	0.237	2	Oligo_old._.n1hippo108	41098	Crtam	Intronic	41098	uc009pae.2	0.485	5990	0
245456	chr9	41046430	41046930	501	*	10.2616	0.626	0.438	2	Oligo_young._.n2hippo7	42051	Crtam	Intronic	42051	uc009pae.2	0.519	5991	0
245457	chr9	41047172	41047672	501	*	4.39142	0.324	0.117	2	Oligo_young._.n1hippo7	42793	Crtam	Intronic	42793	uc009pae.2	0.4551	5992	0
245458	chr9	41048006	41048506	501	*	4.27217	0.324	0.117	2	Oligo_young._.n2hippo7	43627	Crtam	Intronic	43627	uc009pae.2	0.487	5993	0
245459	chr9	41048817	41049317	501	*	65.8567	0.913	0.868	2	Sub_young._.n2hippo7	44438	Crtam	Intronic	44438	uc009pae.2	0.4611	5994	0
245460	chr9	41049334	41049834	501	*	30.3113	0.814	0.702	2	MG_old._.n2hippo108	44955	Crtam	Intronic	44955	uc009pae.2	0.511	5995	0
245461	chr9	41050599	41051099	501	*	107.461	0.94	0.915	2	CA1_old._.n2hippo108	46220	Crtam	Intronic	46220	uc009pae.2	0.525	5996	0
245462	chr9	41051159	41051659	501	*	14.1137	0.906	0.803	2	IN_Lamp5_old._.Rep2	46780	Crtam	Intronic	46780	uc009pae.2	0.489	5997	0
245463	chr9	41051770	41052270	501	*	9.66262	0.611	0.368	2	MG_young._.n1hippo7	47391	Crtam	Intronic	47391	uc009pae.2	0.491	5998	0
245464	chr9	41052605	41053105	501	*	10.4931	0.622	0.42	2	Oligo_young._.n1hippo7	48226	Crtam	Intronic	48226	uc009pae.2	0.517	5999	0
245465	chr9	41053163	41053663	501	*	82.1514	0.892	0.841	2	Oligo_young._.n1hippo7	48784	Crtam	Intronic	48784	uc009pae.2	0.4571	6000	0
245466	chr9	41054096	41054596	501	*	557.25	0.991	0.986	2	DG_young._.n1hippo7	49717	Crtam	Intronic	49717	uc009pae.2	0.5589	6001	0
245467	chr9	41055086	41055586	501	*	13.6736	0.689	0.528	2	Oligo_young._.n2hippo7	50707	Crtam	Intronic	50707	uc009pae.2	0.5808	6002	0
245468	chr9	41055808	41056308	501	*	9.17841	0.597	0.4	2	Oligo_young._.n2hippo7	51429	Crtam	Intronic	51429	uc009pae.2	0.3932	6003	0
245469	chr9	41056349	41056849	501	*	16.0692	0.72	0.574	2	Oligo_young._.n2hippo7	51970	Crtam	Intronic	51970	uc009pae.2	0.4431	6004	0
245470	chr9	41057066	41057566	501	*	7.10594	0.522	0.308	2	Oligo_young._.n2hippo7	52687	Crtam	Intronic	52687	uc009pae.2	0.493	6005	0
245471	chr9	41057764	41058264	501	*	5.17567	0.408	0.193	2	Oligo_young._.n2hippo7	53385	Crtam	Intronic	53385	uc009pae.2	0.4411	6006	0
245472	chr9	41058568	41059068	501	*	7.929	0.841	0.656	2	IN_Lamp5_young._.Rep1	54189	Crtam	Intronic	54189	uc009pae.2	0.4571	6007	0
245473	chr9	41061308	41061808	501	*	7.10594	0.522	0.308	2	Oligo_young._.n2hippo7	56929	Crtam	Intronic	56929	uc009pae.2	0.521	6008	0
245474	chr9	41061831	41062331	501	*	3.04342	0.429	0.09	2	IN_Vip_young._.n1hippo7	57452	Crtam	Intronic	57452	uc009pae.2	0.519	6009	0
245475	chr9	41063044	41063544	501	*	4.74417	0.655	0.421	2	IN_Lamp5_old._.Rep1	58665	Crtam	Intronic	58665	uc009pae.2	0.4551	6010	0
245476	chr9	41064060	41064560	501	*	188.097	0.943	0.921	2	DG_young._.n1hippo7	59681	Crtam	Intronic	59681	uc009pae.2	0.5269	6011	0
245477	chr9	41064705	41065205	501	*	2.98967	0.155	0.027	2	IN_Sst/Pvalb_old._.n2hippo108	60326	Crtam	Intronic	60326	uc009pae.2	0.4711	6012	0
245478	chr9	41066452	41066952	501	*	7.47777	0.537	0.294	2	MG_young._.n2hippo7	62073	Crtam	Intronic	62073	uc009pae.2	0.4611	6013	0
245479	chr9	41067798	41068298	501	*	118.84	0.941	0.904	2	MG_young._.n1hippo7	63419	Crtam	Intronic	63419	uc009pae.2	0.525	6014	0
245480	chr9	41068808	41069308	501	*	19.4001	0.749	0.59	2	MG_young._.n2hippo7	64429	Crtam	Intronic	64429	uc009pae.2	0.501	6015	0
245481	chr9	41070616	41071116	501	*	97.234	0.92	0.871	2	MG_old._.n1hippo108	66237	Crtam	Intronic	66237	uc009pae.2	0.5449	6016	0
245482	chr9	41071122	41071622	501	*	17.1154	0.732	0.57	2	MG_old._.n2hippo108	66743	Crtam	Intronic	66743	uc009pae.2	0.4571	6017	0
245483	chr9	41071982	41072482	501	*	18.4971	0.731	0.559	2	MG_old._.n1hippo108	67603	Crtam	Intronic	67603	uc009pae.2	0.4691	6018	0
245484	chr9	41072632	41073132	501	*	63.8251	0.891	0.825	2	MG_old._.n2hippo108	68253	Crtam	Intronic	68253	uc009pae.2	0.5349	6019	0
245485	chr9	41073480	41073980	501	*	67.4057	0.888	0.82	2	MG_old._.n1hippo108	69101	Crtam	Intronic	69101	uc009pae.2	0.5389	6020	0
245486	chr9	41074458	41074958	501	*	3.05786	0.445	0.15	2	IN_Vip_old._.n1hippo108	70079	Crtam	Intronic	70079	uc009pae.2	0.4311	6021	0
245487	chr9	41075099	41075599	501	*	3.82633	0.308	0.101	2	MG_old._.n2hippo108	70720	Crtam	Intronic	70720	uc009pae.2	0.4431	6022	0
245488	chr9	41076144	41076644	501	*	7.95531	0.835	0.564	2	IN_Vip_old._.n1hippo108	71765	Crtam	Intronic	71765	uc009pae.2	0.5289	6023	0
245489	chr9	41077525	41078025	501	*	7.90958	0.824	0.544	2	IN_Vip_young._.n1hippo7	73146	Crtam	Intronic	73146	uc009pae.2	0.4451	6024	0
245490	chr9	41078220	41078720	501	*	144.138	0.926	0.897	2	DG_young._.n1hippo7	73841	Crtam	Intronic	73841	uc009pae.2	0.491	6025	0
245491	chr9	41078771	41079271	501	*	14.8457	0.7	0.509	2	MG_young._.n1hippo7	74392	Crtam	Intronic	74392	uc009pae.2	0.4531	6026	0
245492	chr9	41079688	41080188	501	*	16.0692	0.72	0.574	2	Oligo_young._.n2hippo7	75309	Crtam	Intronic	75309	uc009pae.2	0.507	6027	0
245493	chr9	41080805	41081305	501	*	31.8618	0.807	0.689	2	MG_old._.n1hippo108	76426	Crtam	Intronic	76426	uc009pae.2	0.495	6028	0
245494	chr9	41082638	41083138	501	*	15.5308	0.603	0.437	2	DG_young._.n1hippo7	74605	Ubash3b	Intronic	74605	uc009pag.1	0.477	6029	0
245495	chr9	41083414	41083914	501	*	13.9615	0.683	0.515	2	Oligo_young._.n1hippo7	73829	Ubash3b	Intronic	73829	uc009pag.1	0.4731	6030	0
245496	chr9	41084314	41084814	501	*	144.506	0.934	0.903	2	Oligo_young._.n2hippo7	72929	Ubash3b	Intronic	72929	uc009pag.1	0.5469	6031	0
245497	chr9	41085184	41085684	501	*	9.17841	0.597	0.4	2	Oligo_young._.n2hippo7	72059	Ubash3b	Intronic	72059	uc009pag.1	0.4711	6032	0
245498	chr9	41086760	41087260	501	*	14.4145	0.703	0.514	2	MG_old._.n2hippo108	70483	Ubash3b	Intronic	70483	uc009pag.1	0.4591	6033	0
245499	chr9	41087978	41088478	501	*	44.8083	0.857	0.771	2	MG_old._.n2hippo108	69265	Ubash3b	Intronic	69265	uc009pag.1	0.479	6034	0
245500	chr9	41088547	41089047	501	*	9.9091	0.614	0.39	2	MG_young._.n2hippo7	68696	Ubash3b	Intronic	68696	uc009pag.1	0.4511	6035	0
245501	chr9	41089059	41089559	501	*	2.87684	0.176	0.041	2	MG_old._.n2hippo108	68184	Ubash3b	Intronic	68184	uc009pag.1	0.4711	6036	0
245502	chr9	41089562	41090062	501	*	2.87684	0.176	0.041	2	MG_old._.n2hippo108	67681	Ubash3b	Intronic	67681	uc009pag.1	0.3892	6037	0
245503	chr9	41090528	41091028	501	*	3.05786	0.445	0.15	2	IN_Vip_old._.n1hippo108	66715	Ubash3b	Intronic	66715	uc009pag.1	0.4711	6038	0
245504	chr9	41091137	41091637	501	*	18.1773	0.856	0.704	2	IN_Sst/Pvalb_young._.n2hippo7	66106	Ubash3b	Intronic	66106	uc009pag.1	0.4631	6039	0
245505	chr9	41091703	41092203	501	*	15.8215	0.873	0.735	2	IN_Sst/Pvalb_young._.n1hippo7	65540	Ubash3b	Intronic	65540	uc009pag.1	0.4291	6040	0
245506	chr9	41093988	41094488	501	*	3.51646	0.22	0.06	2	Oligo_young._.n1hippo7	63255	Ubash3b	Intronic	63255	uc009pag.1	0.489	6041	0
245507	chr9	41096431	41096931	501	*	7.05226	0.645	0.299	2	IN_Vip_young._.n2hippo7	60812	Ubash3b	Intronic	60812	uc009pag.1	0.477	6042	0
245508	chr9	41099920	41100420	501	*	22.0905	0.647	0.508	2	CA1_young._.n2hippo7	57323	Ubash3b	Intronic	57323	uc009pag.1	0.5369	6043	0
245509	chr9	41102582	41103082	501	*	18.7096	0.836	0.686	2	IN_Sst/Pvalb_old._.n2hippo108	54661	Ubash3b	Intronic	54661	uc009pag.1	0.4631	6044	0
245510	chr9	41105033	41105533	501	*	66.935	0.894	0.829	2	MG_young._.n1hippo7	52210	Ubash3b	Intronic	52210	uc009pag.1	0.5269	6045	0
245511	chr9	41105902	41106402	501	*	6.26388	0.7	0.422	2	IN_Sst/Pvalb_young._.n1hippo7	51341	Ubash3b	Intronic	51341	uc009pag.1	0.517	6046	0
245512	chr9	41106597	41107097	501	*	37.2947	0.913	0.84	2	IN_Sst/Pvalb_old._.n2hippo108	50646	Ubash3b	Intronic	50646	uc009pag.1	0.515	6047	0
245513	chr9	41107336	41107836	501	*	4.83555	0.414	0.171	2	MG_old._.n2hippo108	49907	Ubash3b	Intronic	49907	uc009pag.1	0.4411	6048	0
245514	chr9	41108386	41108886	501	*	177.915	0.969	0.956	2	CA1_old._.n2hippo108	48857	Ubash3b	Intronic	48857	uc009pag.1	0.491	6049	0
245515	chr9	41109071	41109571	501	*	8.85678	0.473	0.268	2	DG_young._.n2hippo7	48172	Ubash3b	Intronic	48172	uc009pag.1	0.4471	6050	0
245516	chr9	41111429	41111929	501	*	4.74417	0.655	0.421	2	IN_Lamp5_old._.Rep1	45814	Ubash3b	Intronic	45814	uc009pag.1	0.507	6051	0
245517	chr9	41114427	41114927	501	*	4.74417	0.655	0.421	2	IN_Lamp5_old._.Rep1	42816	Ubash3b	Intronic	42816	uc009pag.1	0.4611	6052	0
245518	chr9	41115756	41116256	501	*	29.4603	0.816	0.716	2	Sub_young._.n2hippo7	41487	Ubash3b	Intronic	41487	uc009pag.1	0.507	6053	0
245519	chr9	41116540	41117040	501	*	4.226	0.617	0.222	2	IN_Vip_old._.n2hippo108	40703	Ubash3b	Intronic	40703	uc009pag.1	0.4691	6054	0
245520	chr9	41117916	41118416	501	*	64.7506	0.883	0.831	2	DG_old._.n2hippo108	39327	Ubash3b	Intronic	39327	uc009pag.1	0.489	6055	0
245521	chr9	41119341	41119841	501	*	5.17567	0.408	0.193	2	Oligo_young._.n2hippo7	37902	Ubash3b	Intronic	37902	uc009pag.1	0.4551	6056	0
245522	chr9	41119928	41120428	501	*	5.43042	0.719	0.348	2	IN_Vip_old._.n2hippo108	37315	Ubash3b	Intronic	37315	uc009pag.1	0.4431	6057	0
245523	chr9	41120949	41121449	501	*	4.01041	0.305	0.069	2	MG_young._.n1hippo7	36294	Ubash3b	Intronic	36294	uc009pag.1	0.4711	6058	0
245524	chr9	41121881	41122381	501	*	23.4999	0.862	0.767	2	CA3_old._.n2hippo108	35362	Ubash3b	Intronic	35362	uc009pag.1	0.4651	6059	0
245525	chr9	41122657	41123157	501	*	33.4353	0.825	0.72	2	MG_old._.n2hippo108	34586	Ubash3b	Intronic	34586	uc009pag.1	0.4571	6060	0
245526	chr9	41124249	41124749	501	*	9.40309	0.602	0.396	2	Sub_young._.n1hippo7	32994	Ubash3b	Intronic	32994	uc009pag.1	0.4391	6061	0
245527	chr9	41129695	41130195	501	*	6.11185	0.771	0.771	NA	unknown_young._.Rep1	27548	Ubash3b	Intronic	27548	uc009pag.1	0.479	6062	0
245528	chr9	41130485	41130985	501	*	78.3672	0.909	0.853	2	MG_old._.n2hippo108	26758	Ubash3b	Intronic	26758	uc009pag.1	0.489	6063	0
245529	chr9	41131082	41131582	501	*	6.99931	0.526	0.266	2	MG_old._.n1hippo108	26161	Ubash3b	Intronic	26161	uc009pag.1	0.3812	6064	0
245530	chr9	41132283	41132783	501	*	4.83555	0.414	0.171	2	MG_old._.n2hippo108	24960	Ubash3b	Intronic	24960	uc009pag.1	0.485	6065	0
245531	chr9	41132787	41133287	501	*	11.8182	0.666	0.458	2	MG_old._.n2hippo108	24456	Ubash3b	Intronic	24456	uc009pag.1	0.485	6066	0
245532	chr9	41133583	41134083	501	*	9.9091	0.614	0.39	2	MG_young._.n2hippo7	23660	Ubash3b	Intronic	23660	uc009pag.1	0.521	6067	0
245533	chr9	41134858	41135358	501	*	102.315	0.936	0.895	2	MG_young._.n2hippo7	22385	Ubash3b	Intronic	22385	uc009pag.1	0.491	6068	0
245534	chr9	41136793	41137293	501	*	93.958	0.89	0.846	2	DG_young._.n1hippo7	20450	Ubash3b	Intronic	20450	uc009pag.1	0.4731	6069	0
245535	chr9	41137976	41138476	501	*	13.0973	0.671	0.473	2	MG_old._.n1hippo108	19267	Ubash3b	Intronic	19267	uc009pag.1	0.4311	6070	0
245536	chr9	41138596	41139096	501	*	8.448	0.577	0.32	2	MG_young._.n1hippo7	18647	Ubash3b	Intronic	18647	uc009pag.1	0.493	6071	0
245537	chr9	41139363	41139863	501	*	5.89116	0.473	0.205	2	MG_old._.n1hippo108	17880	Ubash3b	Intronic	17880	uc009pag.1	0.497	6072	0
245538	chr9	41140239	41140739	501	*	14.8457	0.7	0.509	2	MG_young._.n1hippo7	17004	Ubash3b	Intronic	17004	uc009pag.1	0.481	6073	0
245539	chr9	41140951	41141451	501	*	31.0493	0.813	0.699	2	MG_young._.n1hippo7	16292	Ubash3b	Intronic	16292	uc009pag.1	0.485	6074	0
245540	chr9	41143023	41143523	501	*	6.13608	0.482	0.204	2	MG_young._.n1hippo7	14220	Ubash3b	Intronic	14220	uc009pag.1	0.4551	6075	0
245541	chr9	41143828	41144328	501	*	10.5762	0.452	0.256	2	CA1_young._.n2hippo7	13415	Ubash3b	Intronic	13415	uc009pag.1	0.475	6076	0
245542	chr9	41145257	41145757	501	*	5.89699	0.487	0.236	2	MG_old._.n2hippo108	11986	Ubash3b	Intronic	11986	uc009pag.1	0.517	6077	0
245543	chr9	41147468	41147968	501	*	59.277	0.873	0.817	2	DG_old._.n2hippo108	9775	Ubash3b	Intronic	9775	uc009pag.1	0.499	6078	0
245544	chr9	41148565	41149065	501	*	135.438	0.912	0.862	2	Astro_young._.n1hippo7	8678	Ubash3b	Intronic	8678	uc009pag.1	0.507	6079	0
245545	chr9	41149222	41149722	501	*	69.049	0.943	0.907	2	CA3_old._.n1hippo108	8021	Ubash3b	Intronic	8021	uc009pag.1	0.5349	6080	0
245546	chr9	41149880	41150380	501	*	79.8829	0.909	0.854	2	MG_young._.n1hippo7	7363	Ubash3b	Intronic	7363	uc009pag.1	0.521	6081	0
245547	chr9	41150561	41151061	501	*	3.05786	0.445	0.15	2	IN_Vip_old._.n1hippo108	6682	Ubash3b	Intronic	6682	uc009pag.1	0.4371	6082	0
245548	chr9	41151555	41152055	501	*	30.2096	0.771	0.662	2	Astro_old._.n1hippo108	5688	Ubash3b	Intronic	5688	uc009pag.1	0.509	6083	0
245549	chr9	41152808	41153308	501	*	122.74	0.938	0.899	2	MG_old._.n1hippo108	4435	Ubash3b	Intronic	4435	uc009pag.1	0.5309	6084	0
245550	chr9	41153943	41154443	501	*	10.9122	0.639	0.41	2	MG_young._.n1hippo7	3300	Ubash3b	Intronic	3300	uc009pag.1	0.4271	6085	0
245551	chr9	41154929	41155429	501	*	11.0851	0.771	0.523	2	IN_Sst/Pvalb_young._.n2hippo7	2314	Ubash3b	Intronic	2314	uc009pag.1	0.475	6086	0
245552	chr9	41155970	41156470	501	*	13.1024	0.686	0.488	2	MG_old._.n2hippo108	1273	Ubash3b	Intronic	1273	uc009pag.1	0.517	6087	0
245553	chr9	41156600	41157100	501	*	59.277	0.873	0.817	2	DG_old._.n2hippo108	643	Ubash3b	Intronic	643	uc009pag.1	0.6367	6088	0
245554	chr9	41157511	41158011	501	*	211.512	0.964	0.949	2	DG_old._.n2hippo108	266	Ubash3b	Promoter	266	uc009pag.1	0.6168	6089	0
245555	chr9	41158055	41158555	501	*	36.6181	0.836	0.737	2	MG_old._.n2hippo108	810	Ubash3b	Promoter	810	uc009pag.1	0.491	6090	0
245556	chr9	41159260	41159760	501	*	27.8045	0.801	0.702	2	Oligo_young._.n2hippo7	2015	Ubash3b	Distal	2015	uc009pag.1	0.4232	6091	0
245557	chr9	41160154	41160654	501	*	23.7382	0.781	0.671	2	Oligo_young._.n2hippo7	2909	Ubash3b	Distal	2909	uc009pag.1	0.485	6092	0
245558	chr9	41160735	41161235	501	*	185.336	0.947	0.922	2	Oligo_young._.n2hippo7	3490	Ubash3b	Distal	3490	uc009pag.1	0.507	6093	0
245559	chr9	41161470	41161970	501	*	19.9101	0.756	0.606	2	MG_old._.n2hippo108	4225	Ubash3b	Distal	4225	uc009pag.1	0.4711	6094	0
245560	chr9	41162326	41162826	501	*	13.6736	0.689	0.528	2	Oligo_young._.n2hippo7	5081	Ubash3b	Distal	5081	uc009pag.1	0.4571	6095	0
245561	chr9	41163047	41163547	501	*	9.39129	0.594	0.38	2	Oligo_young._.n1hippo7	5802	Ubash3b	Distal	5802	uc009pag.1	0.511	6096	0
245562	chr9	41164153	41164653	501	*	7.34407	0.42	0.187	2	Oligo_old._.n1hippo108	6908	Ubash3b	Distal	6908	uc009pag.1	0.479	6097	0
245563	chr9	41166024	41166524	501	*	5.6675	0.376	0.161	2	Oligo_old._.n2hippo108	8779	Ubash3b	Distal	8779	uc009pag.1	0.4411	6098	0
245564	chr9	41166756	41167256	501	*	6.67766	0.435	0.213	2	Oligo_old._.n2hippo108	9511	Ubash3b	Distal	9511	uc009pag.1	0.4491	6099	0
245565	chr9	41168137	41168637	501	*	28.8695	0.841	0.732	2	CA3_old._.n1hippo108	10892	Ubash3b	Distal	10892	uc009pag.1	0.4311	6100	0
245566	chr9	41169898	41170398	501	*	8.15431	0.581	0.342	2	MG_old._.n2hippo108	12653	Ubash3b	Distal	12653	uc009pag.1	0.4671	6101	0
245567	chr9	41173247	41173747	501	*	4.39142	0.324	0.117	2	Oligo_young._.n1hippo7	16002	Ubash3b	Distal	16002	uc009pag.1	0.479	6102	0
245568	chr9	41174804	41175304	501	*	17.6432	0.726	0.584	2	Oligo_young._.n1hippo7	17559	Ubash3b	Distal	17559	uc009pag.1	0.497	6103	0
245569	chr9	41175339	41175839	501	*	7.10594	0.522	0.308	2	Oligo_young._.n2hippo7	18094	Ubash3b	Distal	18094	uc009pag.1	0.3952	6104	0
245570	chr9	41177161	41177661	501	*	4.27217	0.324	0.117	2	Oligo_young._.n2hippo7	19916	Ubash3b	Distal	19916	uc009pag.1	0.519	6105	0
245571	chr9	41178994	41179494	501	*	4.09261	0.441	0.167	2	IN_Sst/Pvalb_young._.n2hippo7	21749	Ubash3b	Distal	21749	uc009pag.1	0.497	6106	0
245572	chr9	41181155	41181655	501	*	9.34157	0.615	0.385	2	MG_old._.n2hippo108	23910	Ubash3b	Distal	23910	uc009pag.1	0.4551	6107	0
245573	chr9	41181675	41182175	501	*	18.9344	0.941	0.876	2	CA2_old._.Rep2	24229	1700063D05Rik	Distal	24229	uc009pah.2	0.5309	6108	0
245574	chr9	41182496	41182996	501	*	70.9009	0.889	0.836	2	Oligo_young._.n2hippo7	23408	1700063D05Rik	Distal	23408	uc009pah.2	0.4531	6109	0
245575	chr9	41183044	41183544	501	*	65.0971	0.859	0.801	2	DG_young._.n2hippo7	22860	1700063D05Rik	Distal	22860	uc009pah.2	0.4152	6110	0
245576	chr9	41183588	41184088	501	*	3.51646	0.22	0.06	2	Oligo_young._.n1hippo7	22316	1700063D05Rik	Distal	22316	uc009pah.2	0.477	6111	0
245577	chr9	41188882	41189382	501	*	4.86605	0.297	0.101	2	DG_old._.n1hippo108	17022	1700063D05Rik	Distal	17022	uc009pah.2	0.4571	6112	0
245578	chr9	41189655	41190155	501	*	11.2533	0.54	0.361	2	DG_young._.n2hippo7	16249	1700063D05Rik	Distal	16249	uc009pah.2	0.481	6113	0
245579	chr9	41191069	41191569	501	*	169.573	0.967	0.953	2	CA1_old._.n2hippo108	14835	1700063D05Rik	Distal	14835	uc009pah.2	0.4711	6114	0
245580	chr9	41191768	41192268	501	*	123.095	0.934	0.907	2	CA1_old._.n1hippo108	14136	1700063D05Rik	Distal	14136	uc009pah.2	0.4691	6115	0
245581	chr9	41192316	41192816	501	*	8.09581	0.445	0.237	2	DG_young._.n2hippo7	13588	1700063D05Rik	Distal	13588	uc009pah.2	0.491	6116	0
245582	chr9	41193663	41194163	501	*	1.73259	0.038	0.003	2	Astro_old._.n1hippo108	12241	1700063D05Rik	Distal	12241	uc009pah.2	0.5269	6117	0
245583	chr9	41194230	41194730	501	*	3.26281	0.218	0.058	2	Astro_old._.n1hippo108	11674	1700063D05Rik	Distal	11674	uc009pah.2	0.483	6118	0
245584	chr9	41195186	41195686	501	*	3.05786	0.445	0.15	2	IN_Vip_old._.n1hippo108	10718	1700063D05Rik	Distal	10718	uc009pah.2	0.501	6119	0
245585	chr9	41195805	41196305	501	*	15.4767	0.737	0.568	2	Sub_old._.n2hippo108	10099	1700063D05Rik	Distal	10099	uc009pah.2	0.507	6120	0
245586	chr9	41197666	41198166	501	*	4.74417	0.655	0.421	2	IN_Lamp5_old._.Rep1	8238	1700063D05Rik	Distal	8238	uc009pah.2	0.4291	6121	0
245587	chr9	41198401	41198901	501	*	23.3879	0.973	0.973	NA	CA2_young._.Rep1	7503	1700063D05Rik	Distal	7503	uc009pah.2	0.487	6122	0
245588	chr9	41199364	41199864	501	*	8.76787	0.525	0.328	2	DG_old._.n2hippo108	6540	1700063D05Rik	Distal	6540	uc009pah.2	0.519	6123	0
245589	chr9	41200726	41201226	501	*	6.92551	0.495	0.273	2	Astro_old._.n1hippo108	5178	1700063D05Rik	Distal	5178	uc009pah.2	0.499	6124	0
245590	chr9	41201969	41202469	501	*	5.93896	0.337	0.136	2	DG_young._.n2hippo7	3935	1700063D05Rik	Distal	3935	uc009pah.2	0.517	6125	0
245591	chr9	41202635	41203135	501	*	4.11226	0.318	0.104	2	Astro_old._.n1hippo108	3269	1700063D05Rik	Distal	3269	uc009pah.2	0.493	6126	0
245592	chr9	41203564	41204064	501	*	11.1597	0.608	0.417	2	Astro_old._.n1hippo108	2340	1700063D05Rik	Distal	2340	uc009pah.2	0.4431	6127	0
245593	chr9	41204925	41205425	501	*	3.51646	0.22	0.06	2	Oligo_young._.n1hippo7	979	1700063D05Rik	Promoter	979	uc009pah.2	0.4651	6128	0
245594	chr9	41205849	41206349	501	*	9.17841	0.597	0.4	2	Oligo_young._.n2hippo7	55	1700063D05Rik	Promoter	55	uc009pah.2	0.4631	6129	0
245595	chr9	41206691	41207191	501	*	8.09373	0.787	0.663	2	Endo_young._.Rep2	785	1700063D05Rik	Intronic	785	uc009pah.2	0.475	6130	0
245596	chr9	41207406	41207906	501	*	311.854	0.992	0.986	2	Sub_old._.n2hippo108	1500	1700063D05Rik	Intronic	1500	uc009pah.2	0.475	6131	0
245597	chr9	41207989	41208489	501	*	31.1171	0.805	0.706	2	Oligo_young._.n1hippo7	2083	1700063D05Rik	Intronic	2083	uc009pah.2	0.3892	6132	0
245598	chr9	41208776	41209276	501	*	9.17841	0.597	0.4	2	Oligo_young._.n2hippo7	2870	1700063D05Rik	Intronic	2870	uc009pah.2	0.4212	6133	0
245599	chr9	41209410	41209910	501	*	1.86515	0.039	0.006	2	Oligo_young._.n2hippo7	3504	1700063D05Rik	Intronic	3504	uc009pah.2	0.2934	6134	0
245600	chr9	41210369	41210869	501	*	65.9311	0.884	0.828	2	Oligo_young._.n2hippo7	4463	1700063D05Rik	Intronic	4463	uc009pah.2	0.3972	6135	0
245601	chr9	41210984	41211484	501	*	9.92536	0.552	0.34	2	Oligo_old._.n2hippo108	5078	1700063D05Rik	Intronic	5078	uc009pah.2	0.4112	6136	0
245602	chr9	41211693	41212193	501	*	28.0387	0.749	0.63	2	Oligo_old._.n2hippo108	5787	1700063D05Rik	Intronic	5787	uc009pah.2	0.4631	6137	0
245603	chr9	41212194	41212694	501	*	97.9795	0.904	0.859	2	Oligo_young._.n1hippo7	6288	1700063D05Rik	Intronic	6288	uc009pah.2	0.513	6138	0
245604	chr9	41212810	41213310	501	*	21.1087	0.764	0.641	2	Oligo_young._.n2hippo7	6904	1700063D05Rik	Intronic	6904	uc009pah.2	0.4671	6139	0
245605	chr9	41213739	41214239	501	*	11.9983	0.562	0.359	2	Oligo_old._.n1hippo108	7833	1700063D05Rik	Intronic	7833	uc009pah.2	0.4331	6140	0
245606	chr9	41214602	41215102	501	*	5.723	0.333	0.128	2	Astro_old._.n2hippo108	8696	1700063D05Rik	Intronic	8696	uc009pah.2	0.4311	6141	0
245607	chr9	41215496	41215996	501	*	3.26281	0.218	0.058	2	Astro_old._.n1hippo108	9590	1700063D05Rik	Intronic	9590	uc009pah.2	0.4072	6142	0
245608	chr9	41216236	41216736	501	*	30.2096	0.771	0.662	2	Astro_old._.n1hippo108	10330	1700063D05Rik	Intronic	10330	uc009pah.2	0.4471	6143	0
245609	chr9	41216985	41217485	501	*	2.90849	0.103	0.02	2	Oligo_old._.n2hippo108	11079	1700063D05Rik	Intronic	11079	uc009pah.2	0.5449	6144	0
245610	chr9	41218293	41218793	501	*	6.10298	0.816	0.62	2	IN_Lamp5_young._.Rep2	12387	1700063D05Rik	Distal	12387	uc009pah.2	0.4711	6145	0
245611	chr9	41219355	41219855	501	*	4.90262	0.272	0.08	2	Astro_old._.n2hippo108	13449	1700063D05Rik	Distal	13449	uc009pah.2	0.4651	6146	0
245612	chr9	41220297	41220797	501	*	5.723	0.333	0.128	2	Astro_old._.n2hippo108	14391	1700063D05Rik	Distal	14391	uc009pah.2	0.487	6147	0
245613	chr9	41221157	41221657	501	*	5.723	0.333	0.128	2	Astro_old._.n2hippo108	15251	1700063D05Rik	Distal	15251	uc009pah.2	0.4731	6148	0
245614	chr9	41228107	41228607	501	*	4.27217	0.324	0.117	2	Oligo_young._.n2hippo7	22201	1700063D05Rik	Distal	22201	uc009pah.2	0.4551	6149	0
245615	chr9	41228648	41229148	501	*	105.059	0.946	0.92	2	Sub_young._.n2hippo7	22742	1700063D05Rik	Distal	22742	uc009pah.2	0.523	6150	0
245616	chr9	41234969	41235469	501	*	17.449	0.628	0.473	2	DG_young._.n1hippo7	29063	1700063D05Rik	Distal	29063	uc009pah.2	0.4271	6151	0
245617	chr9	41255713	41256213	501	*	10.2139	0.624	0.424	2	Sub_young._.n1hippo7	49807	1700063D05Rik	Distal	49807	uc009pah.2	0.4451	6152	0
245618	chr9	41264336	41264836	501	*	26.1532	0.802	0.686	2	CA3_young._.n1hippo7	58430	1700063D05Rik	Distal	58430	uc009pah.2	0.4671	6153	0
245619	chr9	41264846	41265346	501	*	5.992	0.453	0.141	2	OPC_old._.n2hippo108	58940	1700063D05Rik	Distal	58940	uc009pah.2	0.4411	6154	0
245620	chr9	41272489	41272989	501	*	6.91744	0.748	0.748	NA	VascMening_young._.Rep1	66583	1700063D05Rik	Distal	66583	uc009pah.2	0.4411	6155	0
245621	chr9	41273295	41273795	501	*	43.3118	0.883	0.79	2	OPC_young._.n1hippo7	67389	1700063D05Rik	Distal	67389	uc009pah.2	0.5329	6156	0
245622	chr9	41285515	41286015	501	*	6.56175	0.454	0.202	2	Astro_young._.n1hippo7	79609	1700063D05Rik	Distal	79609	uc009pah.2	0.4471	6157	0
245623	chr9	41286042	41286542	501	*	81.1878	0.888	0.843	2	CA1_young._.n2hippo7	80136	1700063D05Rik	Distal	80136	uc009pah.2	0.3992	6158	0
245624	chr9	41288469	41288969	501	*	4.74417	0.655	0.421	2	IN_Lamp5_old._.Rep1	82563	1700063D05Rik	Distal	82563	uc009pah.2	0.475	6159	0
245625	chr9	41303001	41303501	501	*	16.3616	0.93	0.762	2	ImN_young._.n1hippo7	73274	3110039I08Rik	Distal	73274	uc009pai.2	0.479	6160	0
245626	chr9	41307348	41307848	501	*	25.7833	0.747	0.638	2	CA1_old._.n2hippo108	68927	3110039I08Rik	Distal	68927	uc009pai.2	0.4591	6161	0
245627	chr9	41318993	41319493	501	*	20.8123	0.719	0.581	2	Astro_old._.n1hippo108	57282	3110039I08Rik	Distal	57282	uc009pai.2	0.4491	6162	0
245628	chr9	41324954	41325454	501	*	32.6563	0.831	0.739	2	Sub_young._.n2hippo7	51321	3110039I08Rik	Distal	51321	uc009pai.2	0.4232	6163	0
245629	chr9	41325706	41326206	501	*	18.4805	0.684	0.531	2	Oligo_old._.n2hippo108	50569	3110039I08Rik	Distal	50569	uc009pai.2	0.4251	6164	0
245630	chr9	41326526	41327026	501	*	64.0204	0.823	0.738	2	Astro_old._.n2hippo108	49749	3110039I08Rik	Distal	49749	uc009pai.2	0.4551	6165	0
245631	chr9	41327850	41328350	501	*	43.3767	0.837	0.767	2	CA1_old._.n2hippo108	48425	3110039I08Rik	Distal	48425	uc009pai.2	0.3852	6166	0
245632	chr9	41334835	41335335	501	*	35.97	0.846	0.705	2	EPC/CPC_young._.Rep1	41440	3110039I08Rik	Distal	41440	uc009pai.2	0.5409	6167	0
245633	chr9	41345332	41345832	501	*	42.2631	0.889	0.819	2	Sub_old._.n2hippo108	30943	3110039I08Rik	Distal	30943	uc009pai.2	0.4331	6168	0
245634	chr9	41346489	41346989	501	*	4.61881	0.597	0.477	2	Endo_young._.Rep2	29786	3110039I08Rik	Distal	29786	uc009pai.2	0.3952	6169	0
245635	chr9	41349468	41349968	501	*	6.47765	0.439	0.145	2	EPC/CPC_young._.Rep1	26807	3110039I08Rik	Distal	26807	uc009pai.2	0.4371	6170	0
245636	chr9	41355434	41355934	501	*	102.543	0.899	0.858	2	CA1_young._.n1hippo7	20841	3110039I08Rik	Distal	20841	uc009pai.2	0.4331	6171	0
245637	chr9	41358085	41358585	501	*	3.77802	0.201	0.056	2	Oligo_old._.n2hippo108	18190	3110039I08Rik	Distal	18190	uc009pai.2	0.4112	6172	0
245638	chr9	41359901	41360401	501	*	3.51646	0.22	0.06	2	Oligo_young._.n1hippo7	16374	3110039I08Rik	Distal	16374	uc009pai.2	0.4152	6173	0
245639	chr9	41360420	41360920	501	*	142.457	0.906	0.863	2	Oligo_old._.n2hippo108	15855	3110039I08Rik	Distal	15855	uc009pai.2	0.4491	6174	0
245640	chr9	41365291	41365791	501	*	15.7929	0.624	0.449	2	Oligo_old._.n1hippo108	10984	3110039I08Rik	Distal	10984	uc009pai.2	0.4531	6175	0
245641	chr9	41366926	41367426	501	*	16.3886	0.688	0.513	2	CA3_young._.n1hippo7	9349	3110039I08Rik	Distal	9349	uc009pai.2	0.4431	6176	0
245642	chr9	41368801	41369301	501	*	2.49166	0.082	0.007	2	Astro_young._.n1hippo7	7474	3110039I08Rik	Distal	7474	uc009pai.2	0.483	6177	0
245643	chr9	41374453	41374953	501	*	54.0895	0.825	0.745	2	Oligo_old._.n2hippo108	1822	3110039I08Rik	Promoter	1822	uc009pai.2	0.503	6178	0
245644	chr9	41376032	41376532	501	*	190.716	0.972	0.959	2	Sub_young._.n1hippo7	243	3110039I08Rik	Promoter	243	uc009pai.2	0.5489	6179	0
245645	chr9	41376546	41377046	501	*	9.91555	0.59	0.381	2	Sub_young._.n2hippo7	269	3110039I08Rik	Intronic	269	uc009pai.2	0.481	6180	0
245646	chr9	41377095	41377595	501	*	89.1674	0.941	0.912	2	Sub_young._.n1hippo7	818	3110039I08Rik	Intronic	818	uc009pai.2	0.4251	6181	0
245647	chr9	41377892	41378392	501	*	61.1968	0.918	0.87	2	Sub_old._.n1hippo108	1615	3110039I08Rik	Intronic	1615	uc009pai.2	0.4711	6182	0
245648	chr9	41378643	41379143	501	*	6.91744	0.748	0.748	NA	VascMening_young._.Rep1	2366	3110039I08Rik	Intronic	2366	uc009pai.2	0.499	6183	0
245649	chr9	41384480	41384980	501	*	18.4805	0.684	0.531	2	Oligo_old._.n2hippo108	8203	3110039I08Rik	Intronic	8203	uc009pai.2	0.4711	6184	0
245650	chr9	41386378	41386878	501	*	2.90849	0.103	0.02	2	Oligo_old._.n2hippo108	10101	3110039I08Rik	Intronic	10101	uc009pai.2	0.4691	6185	0
245651	chr9	41391924	41392424	501	*	130.886	0.899	0.854	2	Oligo_old._.n2hippo108	15647	3110039I08Rik	Intronic	15647	uc009pai.2	0.4132	6186	0
245652	chr9	41395430	41395930	501	*	7.44847	0.492	0.2	2	EPC/CPC_young._.Rep1	19153	3110039I08Rik	Intronic	19153	uc009pai.2	0.5289	6187	0
245653	chr9	41396150	41396650	501	*	6.92551	0.495	0.273	2	Astro_old._.n1hippo108	19873	3110039I08Rik	Intronic	19873	uc009pai.2	0.4072	6188	0
245654	chr9	41397884	41398384	501	*	6.6339	0.799	0.493	2	IN_Vip_old._.n1hippo108	21607	3110039I08Rik	Intronic	21607	uc009pai.2	0.4112	6189	0
245655	chr9	41402929	41403429	501	*	31.1518	0.847	0.75	2	Sub_old._.n1hippo108	26652	3110039I08Rik	Intronic	26652	uc009pai.2	0.3772	6190	0
245656	chr9	41404294	41404794	501	*	47.6953	0.792	0.709	2	CA1_young._.n1hippo7	28017	3110039I08Rik	Intronic	28017	uc009pai.2	0.4711	6191	0
245657	chr9	41407010	41407510	501	*	7.38398	0.543	0.301	2	Sub_old._.n1hippo108	30733	3110039I08Rik	Intronic	30733	uc009pai.2	0.4152	6192	0
245658	chr9	41408266	41408766	501	*	3.21897	0.168	0.025	2	Astro_young._.n1hippo7	31989	3110039I08Rik	Intronic	31989	uc009pai.2	0.4192	6193	0
245659	chr9	41412990	41413490	501	*	11.0711	0.58	0.376	2	Oligo_old._.n2hippo108	36713	3110039I08Rik	Intronic	36713	uc009pai.2	0.495	6194	0
245660	chr9	41413720	41414220	501	*	29.2224	0.735	0.621	2	CA1_old._.n1hippo108	37443	3110039I08Rik	Intronic	37443	uc009pai.2	0.4192	6195	0
245661	chr9	41429191	41429691	501	*	11.2575	0.539	0.328	2	Astro_old._.n2hippo108	52914	3110039I08Rik	Intronic	45451	uc057cdj.1	0.3852	6196	0
245662	chr9	41439912	41440412	501	*	12.8169	0.909	0.698	2	ImN_young._.n1hippo7	63635	3110039I08Rik	Intronic	34730	uc057cdj.1	0.4271	6197	0
245663	chr9	41440676	41441176	501	*	3.26281	0.218	0.058	2	Astro_old._.n1hippo108	64399	3110039I08Rik	Intronic	33966	uc057cdj.1	0.4251	6198	0
245664	chr9	41442388	41442888	501	*	55.8238	0.898	0.845	2	Sub_young._.n2hippo7	66111	3110039I08Rik	Intronic	32254	uc057cdj.1	0.4711	6199	0
245665	chr9	41445667	41446167	501	*	4.11777	0.199	0.037	2	Astro_old._.n2hippo108	69390	3110039I08Rik	Intronic	28975	uc057cdj.1	0.4551	6200	0
245666	chr9	41446364	41446864	501	*	44.0074	0.989	0.972	2	IN_Lamp5_young._.Rep2	70087	3110039I08Rik	Intronic	28278	uc057cdj.1	0.4731	6201	0
245667	chr9	41447022	41447522	501	*	175.95	0.932	0.901	2	Astro_old._.n1hippo108	70745	3110039I08Rik	Intronic	27620	uc057cdj.1	0.507	6202	0
245668	chr9	41447838	41448338	501	*	6.56175	0.454	0.202	2	Astro_young._.n1hippo7	71561	3110039I08Rik	Intronic	26804	uc057cdj.1	0.4311	6203	0
245669	chr9	41448376	41448876	501	*	50.9712	0.861	0.801	2	CA1_old._.n2hippo108	72099	3110039I08Rik	Intronic	26266	uc057cdj.1	0.4411	6204	0
245670	chr9	41449251	41449751	501	*	5.00895	0.394	0.17	2	Astro_old._.n1hippo108	72974	3110039I08Rik	Intronic	25391	uc057cdj.1	0.4711	6205	0
245671	chr9	41451565	41452065	501	*	5.00895	0.394	0.17	2	Astro_old._.n1hippo108	75288	3110039I08Rik	Intronic	23077	uc057cdj.1	0.4571	6206	0
245672	chr9	41460655	41461155	501	*	51.1328	0.907	0.851	2	Sub_old._.n2hippo108	70519	Mir100	Intronic	13987	uc057cdj.1	0.4491	6207	0
245673	chr9	41461669	41462169	501	*	231.879	0.959	0.938	2	Oligo_young._.n2hippo7	69505	Mir100	Intronic	12973	uc057cdj.1	0.5389	6208	0
245674	chr9	41462881	41463381	501	*	7.28106	0.52	0.281	2	Oligo_young._.n1hippo7	68293	Mir100	Intronic	11761	uc057cdj.1	0.4232	6209	0
245675	chr9	41463586	41464086	501	*	14.5028	0.605	0.423	2	Oligo_old._.n1hippo108	67588	Mir100	Intronic	11056	uc057cdj.1	0.485	6210	0
245676	chr9	41464225	41464725	501	*	501.135	0.99	0.983	2	Oligo_young._.n1hippo7	66949	Mir100	Intronic	10417	uc057cdj.1	0.5549	6211	0
245677	chr9	41464820	41465320	501	*	19.8202	0.754	0.626	2	Oligo_young._.n2hippo7	66354	Mir100	Intronic	9822	uc057cdj.1	0.517	6212	0
245678	chr9	41465651	41466151	501	*	4.27217	0.324	0.117	2	Oligo_young._.n2hippo7	65523	Mir100	Intronic	8991	uc057cdj.1	0.477	6213	0
245679	chr9	41467198	41467698	501	*	5.6675	0.376	0.161	2	Oligo_old._.n2hippo108	63976	Mir100	Intronic	7444	uc057cdj.1	0.4232	6214	0
245680	chr9	41469938	41470438	501	*	12.8563	0.607	0.393	2	Astro_young._.n2hippo7	61236	Mir100	Intronic	4704	uc057cdj.1	0.487	6215	0
245681	chr9	41472548	41473048	501	*	3.994	0.262	0.061	2	Astro_young._.n1hippo7	58626	Mir100	Intronic	2094	uc057cdj.1	0.4551	6216	0
245682	chr9	41473229	41473729	501	*	5.6675	0.376	0.161	2	Oligo_old._.n2hippo108	57945	Mir100	Intronic	1413	uc057cdj.1	0.4431	6217	0
245683	chr9	41473862	41474362	501	*	23.8392	0.726	0.596	2	Oligo_old._.n2hippo108	57312	Mir100	Intronic	780	uc057cdj.1	0.501	6218	0
245684	chr9	41474514	41475014	501	*	395.94	0.984	0.974	2	Oligo_young._.n2hippo7	56660	Mir100	Intronic	128	uc057cdj.1	0.503	6219	0
245685	chr9	41475121	41475621	501	*	64.0204	0.823	0.738	2	Astro_old._.n2hippo108	56053	Mir100	Intronic	477	uc057cdj.1	0.491	6220	0
245686	chr9	41476164	41476664	501	*	9.39129	0.594	0.38	2	Oligo_young._.n1hippo7	55010	Mir100	Intronic	1520	uc057cdj.1	0.4611	6221	0
245687	chr9	41478137	41478637	501	*	22.4722	0.716	0.578	2	Oligo_old._.n2hippo108	53037	Mir100	Intronic	3493	uc057cdj.1	0.4212	6222	0
245688	chr9	41478932	41479432	501	*	3.37141	0.121	0.024	2	Astro_old._.n2hippo108	52242	Mir100	Intronic	4288	uc057cdj.1	0.4491	6223	0
245689	chr9	41480007	41480507	501	*	9.83717	0.625	0.407	2	Sub_old._.n1hippo108	51167	Mir100	Intronic	5363	uc057cdj.1	0.4411	6224	0
245690	chr9	41481853	41482353	501	*	8.44258	0.529	0.284	2	Astro_young._.n1hippo7	49321	Mir100	Intronic	7209	uc057cdj.1	0.4092	6225	0
245691	chr9	41487973	41488473	501	*	16.4956	0.614	0.453	2	CA1_old._.n1hippo108	43201	Mir100	Exonic	13329	uc057cdj.1	0.4192	6226	0
245692	chr9	41498251	41498751	501	*	101.531	0.915	0.88	2	CA1_young._.n2hippo7	32923	Mir100	Intronic	23607	uc057cdj.1	0.4092	6227	0
245693	chr9	41499156	41499656	501	*	8.51876	0.416	0.217	2	CA1_young._.n1hippo7	32018	Mir100	Intronic	24512	uc057cdj.1	0.4092	6228	0
245694	chr9	41509638	41510138	501	*	6.02325	0.356	0.128	2	CA3_young._.n1hippo7	21536	Mir100	Intronic	21536	uc012grl.1	0.4431	6229	0
245695	chr9	41513764	41514264	501	*	5.723	0.333	0.128	2	Astro_old._.n2hippo108	17410	Mir100	Intronic	17410	uc012grl.1	0.4391	6230	0
245696	chr9	41517169	41517669	501	*	10.7941	0.818	0.622	2	IN_Sst/Pvalb_young._.n1hippo7	14005	Mir100	Intronic	14005	uc012grl.1	0.4571	6231	0
245697	chr9	41524508	41525008	501	*	30.5163	0.822	0.725	2	Sub_young._.n2hippo7	6666	Mir100	Intronic	6666	uc012grl.1	0.501	6232	0
245698	chr9	41525388	41525888	501	*	37.0802	0.747	0.646	2	CA1_young._.n1hippo7	5786	Mir100	Intronic	5786	uc012grl.1	0.4571	6233	0
245699	chr9	41526156	41526656	501	*	7.93798	0.531	0.311	2	Astro_old._.n1hippo108	5018	Mir100	Intronic	5018	uc012grl.1	0.4291	6234	0
245700	chr9	41526716	41527216	501	*	6.11185	0.771	0.771	NA	unknown_young._.Rep1	4458	Mir100	Intronic	4458	uc012grl.1	0.493	6235	0
245701	chr9	41531539	41532039	501	*	96.7064	0.91	0.868	2	Oligo_young._.n2hippo7	363	Mir100	Intronic	363	uc012grl.1	0.513	6236	0
245702	chr9	41532354	41532854	501	*	5.6675	0.376	0.161	2	Oligo_old._.n2hippo108	1178	Mir100	Intronic	1178	uc012grl.1	0.4491	6237	0
245703	chr9	41535545	41536045	501	*	2.61071	0.113	0.021	2	Oligo_young._.n2hippo7	920	Mirlet7a-2	Promoter	920	uc012grm.1	0.4491	6238	0
245704	chr9	41541377	41541877	501	*	9.39129	0.594	0.38	2	Oligo_young._.n1hippo7	4910	Mirlet7a-2	Intronic	4910	uc012grm.1	0.4571	6239	0
245705	chr9	41556894	41557394	501	*	22.3299	0.797	0.668	2	Sub_old._.n1hippo108	20427	Mirlet7a-2	Intronic	20427	uc012grm.1	0.4331	6240	0
245706	chr9	41575773	41576273	501	*	38.5608	0.761	0.646	2	Astro_old._.n2hippo108	5902	Mir125b-1	Intronic	5229	uc009pal.3	0.481	6241	0
245707	chr9	41578141	41578641	501	*	12.6543	0.694	0.504	2	Sub_old._.n2hippo108	3534	Mir125b-1	Intronic	2861	uc009pal.3	0.4691	6242	0
245708	chr9	41578966	41579466	501	*	7.88246	0.69	0.391	2	IN_Sst/Pvalb_young._.n2hippo7	2709	Mir125b-1	Intronic	2036	uc009pal.3	0.4132	6243	0
245709	chr9	41579579	41580079	501	*	109.22	0.924	0.892	2	CA1_old._.n1hippo108	2096	Mir125b-1	Intronic	1423	uc009pal.3	0.501	6244	0
245710	chr9	41580466	41580966	501	*	92.8725	0.947	0.918	2	Sub_old._.n2hippo108	1209	Mir125b-1	Promoter	536	uc009pal.3	0.4711	6245	0
245711	chr9	41581029	41581529	501	*	38.4775	0.818	0.739	2	CA1_old._.n2hippo108	646	Mir125b-1	Promoter	25	uc009pal.3	0.497	6246	0
245712	chr9	41581930	41582430	501	*	24.7461	0.819	0.706	2	Sub_old._.n2hippo108	253	Mir125b-1	Intronic	253	uc009pam.2	0.495	6247	0
245713	chr9	41583234	41583734	501	*	5.94797	0.451	0.216	2	Astro_old._.n1hippo108	1557	Mir125b-1	Intronic	1557	uc009pam.2	0.3792	6248	0
245714	chr9	41583967	41584467	501	*	78.5583	0.874	0.817	2	Astro_old._.n1hippo108	2290	Mir125b-1	Intronic	2290	uc009pam.2	0.4391	6249	0
245715	chr9	41586227	41586727	501	*	25.7833	0.747	0.638	2	CA1_old._.n2hippo108	4550	Mir125b-1	Intronic	4550	uc009pam.2	0.4212	6250	0
245716	chr9	41587095	41587595	501	*	10.2714	0.516	0.292	2	Astro_old._.n2hippo108	5418	Mir125b-1	Intronic	5418	uc009pam.2	0.3932	6251	0
245717	chr9	41588170	41588670	501	*	26.65	0.825	0.712	2	Sub_old._.n1hippo108	6493	Mir125b-1	Intronic	6493	uc009pam.2	0.3513	6252	0
245718	chr9	41589509	41590009	501	*	7.10594	0.522	0.308	2	Oligo_young._.n2hippo7	7832	Mir125b-1	Intronic	7832	uc009pam.2	0.4591	6253	0
245719	chr9	41590100	41590600	501	*	74.574	0.867	0.792	2	Astro_young._.n1hippo7	8423	Mir125b-1	Exonic	8423	uc009pam.2	0.4591	6254	0
245720	chr9	41590901	41591401	501	*	5.00895	0.394	0.17	2	Astro_old._.n1hippo108	9224	Mir125b-1	Exonic	9224	uc009pam.2	0.4212	6255	0
245721	chr9	41591716	41592216	501	*	7.45924	0.425	0.194	2	Astro_old._.n2hippo108	10039	Mir125b-1	Exonic	10039	uc009pam.2	0.3653	6256	0
245722	chr9	41592668	41593168	501	*	4.11777	0.199	0.037	2	Astro_old._.n2hippo108	10991	Mir125b-1	Intronic	10991	uc009pam.2	0.4112	6257	0
245723	chr9	41593241	41593741	501	*	3.994	0.262	0.061	2	Astro_young._.n1hippo7	11564	Mir125b-1	Intronic	11564	uc009pam.2	0.4411	6258	0
245724	chr9	41593822	41594322	501	*	6.91744	0.748	0.748	NA	VascMening_young._.Rep1	12145	Mir125b-1	Intronic	12145	uc009pam.2	0.4192	6259	0
245725	chr9	41594522	41595022	501	*	8.44258	0.529	0.284	2	Astro_young._.n1hippo7	12845	Mir125b-1	Intronic	12845	uc009pam.2	0.3752	6260	0
245726	chr9	41595164	41595664	501	*	9.42645	0.557	0.319	2	Astro_young._.n1hippo7	13487	Mir125b-1	Intronic	13487	uc009pam.2	0.3952	6261	0
245727	chr9	41595684	41596184	501	*	9.29608	0.865	0.71	2	IN_Lamp5_young._.Rep1	14007	Mir125b-1	Intronic	14007	uc009pam.2	0.3892	6262	0
245728	chr9	41597715	41598215	501	*	8.45211	0.536	0.228	2	EPC/CPC_young._.Rep1	16038	Mir125b-1	Intronic	16038	uc009pam.2	0.4212	6263	0
245729	chr9	41598837	41599337	501	*	3.26281	0.218	0.058	2	Astro_old._.n1hippo108	17160	Mir125b-1	Intronic	17160	uc009pam.2	0.4611	6264	0
245730	chr9	41599357	41599857	501	*	8.38804	0.541	0.313	2	Sub_young._.n2hippo7	17680	Mir125b-1	Intronic	17680	uc009pam.2	0.3832	6265	0
245731	chr9	41599968	41600468	501	*	8.31848	0.585	0.357	2	Sub_old._.n2hippo108	18291	Mir125b-1	Intronic	18291	uc009pam.2	0.477	6266	0
245732	chr9	41600778	41601278	501	*	164.436	0.925	0.883	2	Astro_young._.n1hippo7	19101	Mir125b-1	Intronic	19101	uc009pam.2	0.513	6267	0
245733	chr9	41604836	41605336	501	*	12.2658	0.559	0.341	2	Astro_old._.n2hippo108	23159	Mir125b-1	Intronic	23159	uc009pam.2	0.4311	6268	0
245734	chr9	41609520	41610020	501	*	5.61189	0.348	0.132	2	Astro_young._.n2hippo7	27843	Mir125b-1	Intronic	27843	uc009pam.2	0.4651	6269	0
245735	chr9	41610481	41610981	501	*	22.1863	0.676	0.52	2	Astro_old._.n2hippo108	28804	Mir125b-1	Intronic	28804	uc009pam.2	0.4651	6270	0
245736	chr9	41611308	41611808	501	*	11.5764	0.665	0.466	2	Sub_old._.n1hippo108	29631	Mir125b-1	Intronic	29631	uc009pam.2	0.479	6271	0
245737	chr9	41612040	41612540	501	*	32.235	0.976	0.943	2	IN_Lamp5_old._.Rep1	30363	Mir125b-1	Intronic	30363	uc009pam.2	0.3972	6272	0
245738	chr9	41614028	41614528	501	*	4.09261	0.441	0.167	2	IN_Sst/Pvalb_young._.n2hippo7	32351	Mir125b-1	Exonic	32351	uc009pam.2	0.4351	6273	0
245739	chr9	41614665	41615165	501	*	7.88246	0.69	0.391	2	IN_Sst/Pvalb_young._.n2hippo7	32988	Mir125b-1	Exonic	32988	uc009pam.2	0.4631	6274	0
245740	chr9	41631280	41631780	501	*	4.45585	0.354	0.12	2	Sub_old._.n1hippo108	49603	Mir125b-1	Distal	49603	uc009pam.2	0.3952	6275	0
245741	chr9	41631796	41632296	501	*	184.101	0.962	0.947	2	CA1_young._.n2hippo7	50119	Mir125b-1	Distal	50119	uc009pam.2	0.3972	6276	0
245742	chr9	41636995	41637495	501	*	11.2575	0.539	0.328	2	Astro_old._.n2hippo108	55318	Mir125b-1	Distal	55318	uc009pam.2	0.4232	6277	0
245743	chr9	41644293	41644793	501	*	36.923	0.824	0.738	2	Oligo_young._.n1hippo7	62616	Mir125b-1	Distal	62616	uc009pam.2	0.4092	6278	0
245744	chr9	41649293	41649793	501	*	7.5147	0.554	0.32	2	Sub_old._.n2hippo108	67616	Mir125b-1	Distal	67616	uc009pam.2	0.4251	6279	0
245745	chr9	41655563	41656063	501	*	6.91744	0.748	0.748	NA	VascMening_young._.Rep1	73886	Mir125b-1	Distal	68117	uc029wyi.1	0.4291	6280	0
245746	chr9	41665305	41665805	501	*	56.9044	0.996	0.982	2	ImN_young._.n1hippo7	83628	Mir125b-1	Distal	58375	uc029wyi.1	0.479	6281	0
245747	chr9	41668704	41669204	501	*	25.8758	0.711	0.591	2	CA1_old._.n1hippo108	87027	Mir125b-1	Distal	54976	uc029wyi.1	0.4172	6282	0
245748	chr9	41672433	41672933	501	*	7.32339	0.694	0.373	2	EPC/CPC_old._.Rep1	90756	Mir125b-1	Distal	51247	uc029wyi.1	0.4032	6283	0
245749	chr9	41677089	41677589	501	*	61.8964	0.85	0.79	2	CA1_young._.n2hippo7	95412	Mir125b-1	Distal	46591	uc029wyi.1	0.4691	6284	0
245750	chr9	41686940	41687440	501	*	30.7515	0.729	0.599	2	Astro_old._.n2hippo108	105263	Mir125b-1	Distal	36740	uc029wyi.1	0.3992	6285	0
245751	chr9	41687643	41688143	501	*	4.812	0.342	0.108	2	Astro_young._.n1hippo7	105966	Mir125b-1	Distal	36037	uc029wyi.1	0.4451	6286	0
245752	chr9	41696237	41696737	501	*	10.6442	0.561	0.335	2	Astro_young._.n2hippo7	114560	Mir125b-1	Distal	27443	uc029wyi.1	0.495	6287	0
245753	chr9	41697046	41697546	501	*	140.302	0.894	0.846	2	Astro_old._.n2hippo108	115369	Mir125b-1	Distal	26634	uc029wyi.1	0.4491	6288	0
245754	chr9	41697951	41698451	501	*	327.107	0.97	0.954	2	Astro_old._.n1hippo108	116274	Mir125b-1	Distal	25729	uc029wyi.1	0.515	6289	0
245755	chr9	41698523	41699023	501	*	17.5531	0.671	0.482	2	Astro_young._.n2hippo7	116846	Mir125b-1	Distal	25157	uc029wyi.1	0.4711	6290	0
245756	chr9	41700640	41701140	501	*	85.4517	0.9	0.857	2	CA1_old._.n1hippo108	118963	Mir125b-1	Distal	23040	uc029wyi.1	0.497	6291	0
245757	chr9	41702037	41702537	501	*	3.85167	0.173	0.041	2	Astro_young._.n2hippo7	120360	Mir125b-1	Distal	21643	uc029wyi.1	0.3912	6292	0
245758	chr9	41703065	41703565	501	*	11.846	0.884	0.766	2	IN_Lamp5_old._.Rep1	121388	Mir125b-1	Distal	20615	uc029wyi.1	0.4072	6293	0
245759	chr9	41703647	41704147	501	*	3.21897	0.168	0.025	2	Astro_young._.n1hippo7	121970	Mir125b-1	Distal	20033	uc029wyi.1	0.497	6294	0
245760	chr9	41705360	41705860	501	*	7.55537	0.413	0.199	2	CA1_old._.n1hippo108	123683	Mir125b-1	Distal	18320	uc029wyi.1	0.4271	6295	0
245761	chr9	41705878	41706378	501	*	6.91744	0.748	0.748	NA	VascMening_young._.Rep1	124201	Mir125b-1	Distal	17802	uc029wyi.1	0.4371	6296	0
245762	chr9	41715187	41715687	501	*	18.1357	0.689	0.508	2	Astro_young._.n1hippo7	133510	Mir125b-1	Distal	8493	uc029wyi.1	0.4311	6297	0
245763	chr9	41719725	41720225	501	*	19.0521	0.612	0.461	2	CA1_young._.n1hippo7	138048	Mir125b-1	Distal	3955	uc029wyi.1	0.3573	6298	0
245764	chr9	41722754	41723254	501	*	39.6325	0.905	0.818	2	EPC/CPC_young._.Rep2	141077	Mir125b-1	Distal	926	uc029wyi.1	0.4711	6299	0
245765	chr9	41735211	41735711	501	*	23.3919	0.805	0.681	2	Sub_old._.n1hippo108	153534	Mir125b-1	Distal	1936	uc009pan.1	0.4232	6300	0
245766	chr9	41735856	41736356	501	*	307.549	0.948	0.923	2	Astro_old._.n2hippo108	154179	Mir125b-1	Distal	1291	uc009pan.1	0.487	6301	0
245767	chr9	41737203	41737703	501	*	7.75346	0.39	0.189	2	CA1_young._.n1hippo7	155526	Mir125b-1	Distal	54	uc009pan.1	0.4271	6302	0
245768	chr9	41740478	41740978	501	*	65.3556	0.842	0.778	2	CA1_young._.n1hippo7	158801	Mir125b-1	Distal	3329	uc009pan.1	0.4631	6303	0
245769	chr9	41749697	41750197	501	*	6.91744	0.748	0.748	NA	VascMening_young._.Rep1	168020	Mir125b-1	Distal	12548	uc009pan.1	0.3892	6304	0
245770	chr9	41754277	41754777	501	*	14.2418	0.672	0.497	2	CA3_young._.n2hippo7	172600	Mir125b-1	Distal	17128	uc009pan.1	0.493	6305	0
245771	chr9	41755088	41755588	501	*	8.80895	0.818	0.818	NA	VascMening_young._.Rep1	173411	Mir125b-1	Distal	17939	uc009pan.1	0.4631	6306	0
245772	chr9	41756240	41756740	501	*	33.1507	0.836	0.685	2	EPC/CPC_young._.Rep1	174563	Mir125b-1	Distal	19091	uc009pan.1	0.4311	6307	0
245773	chr9	41766526	41767026	501	*	109.23	0.918	0.879	2	Oligo_young._.n2hippo7	184849	Mir125b-1	Distal	29377	uc009pan.1	0.483	6308	0
245774	chr9	41771226	41771726	501	*	46.9199	0.891	0.833	2	Sub_young._.n1hippo7	189549	Mir125b-1	Distal	34077	uc009pan.1	0.4192	6309	0
245775	chr9	41773467	41773967	501	*	25.049	0.814	0.71	2	CA3_young._.n2hippo7	191790	Mir125b-1	Distal	36318	uc009pan.1	0.4631	6310	0
245776	chr9	41779693	41780193	501	*	10.7077	0.884	0.752	2	IN_Lamp5_young._.Rep1	198016	Mir125b-1	Distal	42544	uc009pan.1	0.3792	6311	0
245777	chr9	41783373	41783873	501	*	6.24578	0.439	0.216	2	Sub_young._.n2hippo7	201696	Mir125b-1	Distal	46224	uc009pan.1	0.3812	6312	0
245778	chr9	41790064	41790564	501	*	4.27217	0.324	0.117	2	Oligo_young._.n2hippo7	208387	Mir125b-1	Distal	52915	uc009pan.1	0.4731	6313	0
245779	chr9	41790720	41791220	501	*	3.77802	0.201	0.056	2	Oligo_old._.n2hippo108	209043	Mir125b-1	Distal	53571	uc009pan.1	0.4072	6314	0
245780	chr9	41791461	41791961	501	*	479.914	0.975	0.961	2	Astro_old._.n2hippo108	209784	Mir125b-1	Distal	54312	uc009pan.1	0.4691	6315	0
245781	chr9	41792033	41792533	501	*	15.8348	0.666	0.472	2	Astro_young._.n1hippo7	210356	Mir125b-1	Distal	54884	uc009pan.1	0.4271	6316	0
245782	chr9	41792743	41793243	501	*	7.75346	0.39	0.189	2	CA1_young._.n1hippo7	211066	Mir125b-1	Distal	55594	uc009pan.1	0.4331	6317	0
245783	chr9	41793603	41794103	501	*	5.00895	0.394	0.17	2	Astro_old._.n1hippo108	211926	Mir125b-1	Distal	56454	uc009pan.1	0.4491	6318	0
245784	chr9	41803618	41804118	501	*	45.706	0.888	0.829	2	Sub_young._.n1hippo7	221941	Mir125b-1	Distal	66469	uc009pan.1	0.3792	6319	0
245785	chr9	41804875	41805375	501	*	22.415	0.772	0.654	2	Oligo_young._.n2hippo7	223198	Mir125b-1	Distal	67726	uc009pan.1	0.4511	6320	0
245786	chr9	41805448	41805948	501	*	3.21897	0.168	0.025	2	Astro_young._.n1hippo7	223771	Mir125b-1	Distal	68299	uc009pan.1	0.4571	6321	0
245787	chr9	41808005	41808505	501	*	27.7591	0.831	0.722	2	Sub_old._.n1hippo108	226328	Mir125b-1	Distal	70856	uc009pan.1	0.3553	6322	0
245788	chr9	41809707	41810207	501	*	6.04962	0.752	0.546	2	IN_Lamp5_old._.Rep1	228030	Mir125b-1	Distal	72558	uc009pan.1	0.481	6323	0
245789	chr9	41812572	41813072	501	*	30.3825	0.709	0.593	2	CA1_young._.n1hippo7	230895	Mir125b-1	Distal	75423	uc009pan.1	0.483	6324	0
245790	chr9	41830242	41830742	501	*	6.11185	0.771	0.771	NA	unknown_young._.Rep1	248565	Mir125b-1	Distal	93093	uc009pan.1	0.4192	6325	0
245791	chr9	41834699	41835199	501	*	7.45924	0.425	0.194	2	Astro_old._.n2hippo108	253022	Mir125b-1	Distal	97550	uc009pan.1	0.495	6326	0
245792	chr9	41840923	41841423	501	*	85.2459	0.92	0.886	2	CA1_old._.n2hippo108	259246	Mir125b-1	Distal	103774	uc009pan.1	0.4471	6327	0
245793	chr9	41853761	41854261	501	*	57.2021	0.846	0.775	2	Astro_old._.n1hippo108	270277	Sorl1	Distal	114455	uc009pao.1	0.4431	6328	0
245794	chr9	41859736	41860236	501	*	26.3504	0.799	0.689	2	Sub_young._.n2hippo7	264302	Sorl1	Distal	108480	uc009pao.1	0.4451	6329	0
245795	chr9	41860601	41861101	501	*	164.215	0.955	0.937	2	CA1_young._.n2hippo7	263437	Sorl1	Distal	107615	uc009pao.1	0.5429	6330	0
245796	chr9	41861255	41861755	501	*	8.12575	0.564	0.357	2	Oligo_young._.n2hippo7	262783	Sorl1	Distal	106961	uc009pao.1	0.499	6331	0
245797	chr9	41870216	41870716	501	*	19.4636	0.745	0.608	2	Sub_young._.n2hippo7	253822	Sorl1	Distal	98000	uc009pao.1	0.483	6332	0
245798	chr9	41876745	41877245	501	*	96.6603	0.864	0.801	2	Astro_old._.n2hippo108	247293	Sorl1	Distal	91471	uc009pao.1	0.4651	6333	0
245799	chr9	41877495	41877995	501	*	33.1229	0.909	0.848	2	CA3_old._.n2hippo108	246543	Sorl1	Distal	90721	uc009pao.1	0.521	6334	0
245800	chr9	41879413	41879913	501	*	23.3324	0.778	0.655	2	Sub_young._.n2hippo7	244625	Sorl1	Distal	88803	uc009pao.1	0.491	6335	0
245801	chr9	41883144	41883644	501	*	8.31848	0.585	0.357	2	Sub_old._.n2hippo108	240894	Sorl1	Distal	85072	uc009pao.1	0.4491	6336	0
245802	chr9	41886433	41886933	501	*	23.7382	0.781	0.671	2	Oligo_young._.n2hippo7	237605	Sorl1	Distal	81783	uc009pao.1	0.499	6337	0
245803	chr9	41888731	41889231	501	*	6.12144	0.472	0.253	2	Oligo_young._.n2hippo7	235307	Sorl1	Distal	79485	uc009pao.1	0.4251	6338	0
245804	chr9	41889278	41889778	501	*	11.373	0.65	0.472	2	Oligo_young._.n2hippo7	234760	Sorl1	Distal	78938	uc009pao.1	0.4511	6339	0
245805	chr9	41890103	41890603	501	*	79.4273	0.934	0.902	2	Sub_young._.n1hippo7	233935	Sorl1	Distal	78113	uc009pao.1	0.5848	6340	0
245806	chr9	41890620	41891120	501	*	429.803	0.987	0.979	2	Oligo_young._.n2hippo7	233418	Sorl1	Distal	77596	uc009pao.1	0.6267	6341	0
245807	chr9	41891178	41891678	501	*	10.7659	0.865	0.865	NA	VascMening_young._.Rep1	232860	Sorl1	Distal	77038	uc009pao.1	0.4451	6342	0
245808	chr9	41912444	41912944	501	*	41.719	0.768	0.675	2	CA1_young._.n1hippo7	211594	Sorl1	Distal	55772	uc009pao.1	0.4591	6343	0
245809	chr9	41913288	41913788	501	*	6.27779	0.47	0.224	2	Oligo_young._.n1hippo7	210750	Sorl1	Distal	54928	uc009pao.1	0.4451	6344	0
245810	chr9	41916367	41916867	501	*	4.27217	0.324	0.117	2	Oligo_young._.n2hippo7	207671	Sorl1	Distal	51849	uc009pao.1	0.4611	6345	0
245811	chr9	41916894	41917394	501	*	6.26873	0.362	0.133	2	Oligo_old._.n1hippo108	207144	Sorl1	Distal	51322	uc009pao.1	0.4611	6346	0
245812	chr9	41917441	41917941	501	*	29.4696	0.756	0.64	2	Oligo_old._.n2hippo108	206597	Sorl1	Distal	50775	uc009pao.1	0.4511	6347	0
245813	chr9	41917973	41918473	501	*	33.431	0.822	0.734	2	Oligo_young._.n2hippo7	206065	Sorl1	Distal	50243	uc009pao.1	0.4711	6348	0
245814	chr9	41918892	41919392	501	*	167.624	0.942	0.914	2	Oligo_young._.n2hippo7	205146	Sorl1	Distal	49324	uc009pao.1	0.503	6349	0
245815	chr9	41919560	41920060	501	*	16.3945	0.713	0.563	2	Oligo_young._.n1hippo7	204478	Sorl1	Distal	48656	uc009pao.1	0.519	6350	0
245816	chr9	41920118	41920618	501	*	4.39142	0.324	0.117	2	Oligo_young._.n1hippo7	203920	Sorl1	Distal	48098	uc009pao.1	0.3912	6351	0
245817	chr9	41920791	41921291	501	*	24.8767	0.792	0.677	2	CA3_young._.n1hippo7	203247	Sorl1	Distal	47425	uc009pao.1	0.4072	6352	0
245818	chr9	41922689	41923189	501	*	7.28106	0.52	0.281	2	Oligo_young._.n1hippo7	201349	Sorl1	Distal	45527	uc009pao.1	0.483	6353	0
245819	chr9	41924108	41924608	501	*	15.4134	0.608	0.417	2	Astro_old._.n2hippo108	199930	Sorl1	Distal	44108	uc009pao.1	0.4711	6354	0
245820	chr9	41925661	41926161	501	*	9.42645	0.557	0.319	2	Astro_young._.n1hippo7	198377	Sorl1	Distal	42555	uc009pao.1	0.487	6355	0
245821	chr9	41926443	41926943	501	*	8.12575	0.564	0.357	2	Oligo_young._.n2hippo7	197595	Sorl1	Distal	41773	uc009pao.1	0.485	6356	0
245822	chr9	41926972	41927472	501	*	5.17567	0.408	0.193	2	Oligo_young._.n2hippo7	197066	Sorl1	Distal	41244	uc009pao.1	0.4571	6357	0
245823	chr9	41932139	41932639	501	*	10.6971	0.646	0.438	2	Sub_old._.n1hippo108	191899	Sorl1	Distal	36077	uc009pao.1	0.4192	6358	0
245824	chr9	41933210	41933710	501	*	13.1798	0.662	0.475	2	Sub_young._.n2hippo7	190828	Sorl1	Distal	35006	uc009pao.1	0.4591	6359	0
245825	chr9	41934261	41934761	501	*	10.4931	0.622	0.42	2	Oligo_young._.n1hippo7	189777	Sorl1	Distal	33955	uc009pao.1	0.481	6360	0
245826	chr9	41935296	41935796	501	*	129.737	0.956	0.936	2	Sub_young._.n2hippo7	188742	Sorl1	Distal	32920	uc009pao.1	0.5768	6361	0
245827	chr9	41935926	41936426	501	*	18.5261	0.735	0.593	2	Sub_young._.n2hippo7	188112	Sorl1	Distal	32290	uc009pao.1	0.5469	6362	0
245828	chr9	41936598	41937098	501	*	82.9257	0.931	0.896	2	Sub_young._.n2hippo7	187440	Sorl1	Distal	31618	uc009pao.1	0.497	6363	0
245829	chr9	41937156	41937656	501	*	5.6675	0.376	0.161	2	Oligo_old._.n2hippo108	186882	Sorl1	Distal	31060	uc009pao.1	0.4731	6364	0
245830	chr9	41937952	41938452	501	*	9.67496	0.872	0.872	NA	unknown_young._.Rep1	186086	Sorl1	Distal	30264	uc009pao.1	0.4471	6365	0
245831	chr9	41938519	41939019	501	*	6.12144	0.472	0.253	2	Oligo_young._.n2hippo7	185519	Sorl1	Distal	29697	uc009pao.1	0.491	6366	0
245832	chr9	41939306	41939806	501	*	13.9615	0.683	0.515	2	Oligo_young._.n1hippo7	184732	Sorl1	Distal	28910	uc009pao.1	0.4192	6367	0
245833	chr9	41943246	41943746	501	*	39.2647	0.838	0.759	2	Oligo_young._.n2hippo7	180792	Sorl1	Distal	24970	uc009pao.1	0.509	6368	0
245834	chr9	41944283	41944783	501	*	4.69947	0.298	0.106	2	Oligo_old._.n2hippo108	179755	Sorl1	Distal	23933	uc009pao.1	0.4152	6369	0
245835	chr9	41945345	41945845	501	*	5.31326	0.407	0.162	2	Oligo_young._.n1hippo7	178693	Sorl1	Distal	22871	uc009pao.1	0.4351	6370	0
245836	chr9	41945921	41946421	501	*	4.39142	0.324	0.117	2	Oligo_young._.n1hippo7	178117	Sorl1	Distal	22295	uc009pao.1	0.4431	6371	0
245837	chr9	41947576	41948076	501	*	15.1668	0.699	0.54	2	Oligo_young._.n1hippo7	176462	Sorl1	Distal	20640	uc009pao.1	0.505	6372	0
245838	chr9	41949252	41949752	501	*	6.67766	0.435	0.213	2	Oligo_old._.n2hippo108	174786	Sorl1	Distal	18964	uc009pao.1	0.519	6373	0
245839	chr9	41949857	41950357	501	*	16.3945	0.713	0.563	2	Oligo_young._.n1hippo7	174181	Sorl1	Distal	18359	uc009pao.1	0.5349	6374	0
245840	chr9	41950502	41951002	501	*	30.227	0.989	0.989	NA	VascMening_young._.Rep1	173536	Sorl1	Distal	17714	uc009pao.1	0.5369	6375	0
245841	chr9	41951041	41951541	501	*	27.942	0.984	0.984	NA	VascMening_young._.Rep1	172997	Sorl1	Distal	17175	uc009pao.1	0.5549	6376	0
245842	chr9	41951880	41952380	501	*	9.39129	0.594	0.38	2	Oligo_young._.n1hippo7	172158	Sorl1	Distal	16336	uc009pao.1	0.491	6377	0
245843	chr9	41952504	41953004	501	*	12.5303	0.621	0.406	2	Astro_young._.n1hippo7	171534	Sorl1	Distal	15712	uc009pao.1	0.4551	6378	0
245844	chr9	41953486	41953986	501	*	73.5363	0.931	0.892	2	Sub_old._.n1hippo108	170552	Sorl1	Distal	14730	uc009pao.1	0.477	6379	0
245845	chr9	41954489	41954989	501	*	6.56175	0.454	0.202	2	Astro_young._.n1hippo7	169549	Sorl1	Distal	13727	uc009pao.1	0.493	6380	0
245846	chr9	41961032	41961532	501	*	5.94797	0.451	0.216	2	Astro_old._.n1hippo108	163006	Sorl1	Distal	7184	uc009pao.1	0.4671	6381	0
245847	chr9	41961598	41962098	501	*	2.28505	0.03	0.003	2	Astro_young._.n2hippo7	162440	Sorl1	Distal	6618	uc009pao.1	0.4072	6382	0
245848	chr9	41962934	41963434	501	*	8.77675	0.498	0.298	2	DG_old._.n1hippo108	161104	Sorl1	Distal	5282	uc009pao.1	0.4112	6383	0
245849	chr9	41963547	41964047	501	*	9.62096	0.551	0.359	2	DG_old._.n2hippo108	160491	Sorl1	Distal	4669	uc009pao.1	0.4411	6384	0
245850	chr9	41964318	41964818	501	*	8.89378	0.4	0.203	2	CA1_young._.n2hippo7	159720	Sorl1	Distal	3898	uc009pao.1	0.4491	6385	0
245851	chr9	41965018	41965518	501	*	12.3353	0.496	0.305	2	CA1_young._.n2hippo7	159020	Sorl1	Distal	3198	uc009pao.1	0.4611	6386	0
245852	chr9	41965755	41966255	501	*	8.31848	0.585	0.357	2	Sub_old._.n2hippo108	158283	Sorl1	Distal	2461	uc009pao.1	0.501	6387	0
245853	chr9	41966361	41966861	501	*	21.3934	0.783	0.629	2	CA3_old._.n1hippo108	157677	Sorl1	Distal	1855	uc009pao.1	0.4471	6388	0
245854	chr9	41967850	41968350	501	*	59.9822	0.849	0.787	2	DG_young._.n2hippo7	156188	Sorl1	Distal	366	uc009pao.1	0.4331	6389	0
245855	chr9	41968368	41968868	501	*	9.04961	0.811	0.642	2	CA2_old._.Rep1	155670	Sorl1	Exonic	150	uc009pao.1	0.3912	6390	0
245856	chr9	41974193	41974693	501	*	20.0191	0.957	0.957	NA	CA2_young._.Rep1	149845	Sorl1	Intronic	5975	uc009pao.1	0.489	6391	0
245857	chr9	41981372	41981872	501	*	7.13046	0.462	0.244	2	DG_old._.n2hippo108	142666	Sorl1	Intronic	13154	uc009pao.1	0.5369	6392	0
245858	chr9	41981919	41982419	501	*	109.503	0.972	0.955	2	CA3_young._.n1hippo7	142119	Sorl1	Intronic	13701	uc009pao.1	0.5629	6393	0
245859	chr9	41982688	41983188	501	*	8.85678	0.473	0.268	2	DG_young._.n2hippo7	141350	Sorl1	Exonic	14470	uc009pao.1	0.5529	6394	0
245860	chr9	41985811	41986311	501	*	13.611	0.637	0.43	2	Astro_young._.n1hippo7	138227	Sorl1	Intronic	17593	uc009pao.1	0.511	6395	0
245861	chr9	41986798	41987298	501	*	5.5939	0.373	0.164	2	DG_old._.n2hippo108	137240	Sorl1	Intronic	18580	uc009pao.1	0.5369	6396	0
245862	chr9	41989038	41989538	501	*	2.60329	0.116	0.014	2	CA3_old._.n2hippo108	135000	Sorl1	Intronic	20820	uc009pao.1	0.519	6397	0
245863	chr9	41990433	41990933	501	*	82.3688	0.917	0.881	2	CA1_old._.n2hippo108	133605	Sorl1	Intronic	22215	uc009pao.1	0.521	6398	0
245864	chr9	41993183	41993683	501	*	7.84099	0.548	0.331	2	Sub_young._.n1hippo7	130855	Sorl1	Intronic	24965	uc009pao.1	0.4691	6399	0
245865	chr9	41994234	41994734	501	*	17.4386	0.76	0.609	2	Sub_old._.n2hippo108	129804	Sorl1	Intronic	26016	uc009pao.1	0.491	6400	0
245866	chr9	41995201	41995701	501	*	12.2883	0.628	0.445	2	Astro_old._.n1hippo108	128837	Sorl1	Intronic	26983	uc009pao.1	0.4511	6401	0
245867	chr9	41999701	42000201	501	*	51.9656	0.905	0.848	2	Sub_old._.n1hippo108	124337	Sorl1	Intronic	31483	uc009pao.1	0.497	6402	0
245868	chr9	42002243	42002743	501	*	34.8115	0.736	0.631	2	CA1_young._.n1hippo7	121795	Sorl1	Intronic	34025	uc009pao.1	0.5449	6403	0
245869	chr9	42003796	42004296	501	*	3.39499	0.228	0.043	2	CA3_old._.n2hippo108	120242	Sorl1	Exonic	35578	uc009pao.1	0.521	6404	0
245870	chr9	42004946	42005446	501	*	25.2597	0.716	0.599	2	DG_young._.n2hippo7	119092	Sorl1	Intronic	36728	uc009pao.1	0.4611	6405	0
245871	chr9	42011030	42011530	501	*	89.7475	0.884	0.837	2	CA1_young._.n1hippo7	113008	Sorl1	Intronic	42812	uc009pao.1	0.3992	6406	0
245872	chr9	42013049	42013549	501	*	14.3909	0.548	0.372	2	CA1_young._.n1hippo7	110989	Sorl1	Intronic	44831	uc009pao.1	0.4431	6407	0
245873	chr9	42020616	42021116	501	*	11.7946	0.534	0.351	2	CA1_old._.n1hippo108	103422	Sorl1	Intronic	52398	uc009pao.1	0.479	6408	0
245874	chr9	42023708	42024208	501	*	29.6925	0.713	0.598	2	CA1_young._.n2hippo7	100330	Sorl1	Intronic	55490	uc009pao.1	0.493	6409	0
245875	chr9	42025390	42025890	501	*	14.6855	0.606	0.446	2	DG_young._.n2hippo7	98648	Sorl1	Intronic	57172	uc009pao.1	0.503	6410	0
245876	chr9	42029136	42029636	501	*	40.547	0.763	0.669	2	CA1_young._.n1hippo7	94902	Sorl1	Intronic	60918	uc009pao.1	0.4471	6411	0
245877	chr9	42031355	42031855	501	*	7.55537	0.413	0.199	2	CA1_old._.n1hippo108	92683	Sorl1	Intronic	63137	uc009pao.1	0.5429	6412	0
245878	chr9	42032584	42033084	501	*	52.5905	0.86	0.797	2	DG_old._.n2hippo108	91454	Sorl1	Intronic	64366	uc009pao.1	0.4172	6413	0
245879	chr9	42034049	42034549	501	*	11.7714	0.5	0.316	2	CA1_young._.n1hippo7	89989	Sorl1	Intronic	65831	uc009pao.1	0.477	6414	0
245880	chr9	42035135	42035635	501	*	22.3299	0.797	0.668	2	Sub_old._.n1hippo108	88903	Sorl1	Intronic	66917	uc009pao.1	0.493	6415	0
245881	chr9	42037835	42038335	501	*	12.6449	0.592	0.421	2	CA1_old._.n2hippo108	86203	Sorl1	Intronic	69617	uc009pao.1	0.507	6416	0
245882	chr9	42038387	42038887	501	*	16.2369	0.739	0.578	2	Sub_old._.n1hippo108	85651	Sorl1	Intronic	70169	uc009pao.1	0.3872	6417	0
245883	chr9	42038890	42039390	501	*	38.8086	0.803	0.71	2	Astro_old._.n1hippo108	85148	Sorl1	Intronic	70672	uc009pao.1	0.4711	6418	0
245884	chr9	42039931	42040431	501	*	6.24445	0.501	0.185	2	IN_Sst/Pvalb_old._.n1hippo108	84107	Sorl1	Intronic	71713	uc009pao.1	0.4311	6419	0
245885	chr9	42042716	42043216	501	*	7.13046	0.462	0.244	2	DG_old._.n2hippo108	81322	Sorl1	Intronic	74498	uc009pao.1	0.523	6420	0
245886	chr9	42048227	42048727	501	*	18.0926	0.6	0.445	2	CA1_young._.n1hippo7	75811	Sorl1	Intronic	75811	uc009pap.1	0.4491	6421	0
245887	chr9	42052270	42052770	501	*	11.7481	0.677	0.479	2	Sub_old._.n2hippo108	71768	Sorl1	Intronic	71768	uc009pap.1	0.4551	6422	0
245888	chr9	42052920	42053420	501	*	7.03976	0.55	0.296	2	CA3_old._.n2hippo108	71118	Sorl1	Intronic	71118	uc009pap.1	0.501	6423	0
245889	chr9	42053531	42054031	501	*	225.484	0.953	0.935	2	DG_young._.n1hippo7	70507	Sorl1	Intronic	70507	uc009pap.1	0.487	6424	0
245890	chr9	42054347	42054847	501	*	39.2851	0.857	0.78	2	Sub_young._.n2hippo7	69691	Sorl1	Intronic	69691	uc009pap.1	0.5309	6425	0
245891	chr9	42054945	42055445	501	*	240.914	0.98	0.97	2	Sub_young._.n2hippo7	69093	Sorl1	Intronic	69093	uc009pap.1	0.479	6426	0
245892	chr9	42055627	42056127	501	*	13.237	0.631	0.46	2	DG_old._.n2hippo108	68411	Sorl1	Intronic	68411	uc009pap.1	0.495	6427	0
245893	chr9	42062262	42062762	501	*	42.7093	0.867	0.796	2	Sub_young._.n2hippo7	61776	Sorl1	Intronic	61776	uc009pap.1	0.5589	6428	0
245894	chr9	42067901	42068401	501	*	147.313	0.928	0.9	2	DG_young._.n1hippo7	56137	Sorl1	Intronic	56137	uc009pap.1	0.4152	6429	0
245895	chr9	42068485	42068985	501	*	12.0874	0.559	0.384	2	DG_young._.n2hippo7	55553	Sorl1	Intronic	55553	uc009pap.1	0.483	6430	0
245896	chr9	42069353	42069853	501	*	8.77675	0.498	0.298	2	DG_old._.n1hippo108	54685	Sorl1	Intronic	54685	uc009pap.1	0.499	6431	0
245897	chr9	42070863	42071363	501	*	4.71015	0.268	0.084	2	Astro_young._.n2hippo7	53175	Sorl1	Exonic	53175	uc009pap.1	0.493	6432	0
245898	chr9	42071468	42071968	501	*	95.0472	0.862	0.799	2	Astro_old._.n2hippo108	52570	Sorl1	Intronic	52570	uc009pap.1	0.4251	6433	0
245899	chr9	42071995	42072495	501	*	124.84	0.907	0.854	2	Astro_young._.n1hippo7	52043	Sorl1	Exonic	52043	uc009pap.1	0.505	6434	0
245900	chr9	42075363	42075863	501	*	39.2647	0.838	0.759	2	Oligo_young._.n2hippo7	48675	Sorl1	Intronic	48675	uc009pap.1	0.505	6435	0
245901	chr9	42077561	42078061	501	*	3.26281	0.218	0.058	2	Astro_old._.n1hippo108	46477	Sorl1	Intronic	46477	uc009pap.1	0.481	6436	0
245902	chr9	42080603	42081103	501	*	40.2841	0.808	0.716	2	Astro_old._.n1hippo108	43435	Sorl1	Intronic	43435	uc009pap.1	0.505	6437	0
245903	chr9	42081809	42082309	501	*	15.1395	0.918	0.918	NA	CA2_young._.Rep1	42229	Sorl1	Intronic	42229	uc009pap.1	0.495	6438	0
245904	chr9	42082559	42083059	501	*	33.6904	0.729	0.623	2	CA1_young._.n1hippo7	41479	Sorl1	Intronic	41479	uc009pap.1	0.501	6439	0
245905	chr9	42083529	42084029	501	*	242.697	0.966	0.952	2	CA1_young._.n1hippo7	40509	Sorl1	Intronic	40509	uc009pap.1	0.4571	6440	0
245906	chr9	42087534	42088034	501	*	4.17205	0.25	0.08	2	DG_old._.n2hippo108	36504	Sorl1	Intronic	36504	uc009pap.1	0.4271	6441	0
245907	chr9	42089950	42090450	501	*	18.3671	0.947	0.947	NA	CA2_young._.Rep1	34088	Sorl1	Intronic	34088	uc009pap.1	0.503	6442	0
245908	chr9	42092605	42093105	501	*	6.92551	0.495	0.273	2	Astro_old._.n1hippo108	31433	Sorl1	Intronic	31433	uc009pap.1	0.4631	6443	0
245909	chr9	42093950	42094450	501	*	62.756	0.836	0.769	2	CA1_young._.n1hippo7	30088	Sorl1	Intronic	30088	uc009pap.1	0.519	6444	0
245910	chr9	42094607	42095107	501	*	16.7402	0.934	0.934	NA	CA2_young._.Rep1	29431	Sorl1	Intronic	29431	uc009pap.1	0.477	6445	0
245911	chr9	42096907	42097407	501	*	4.86763	0.317	0.122	2	DG_old._.n2hippo108	27131	Sorl1	Intronic	27131	uc009pap.1	0.519	6446	0
245912	chr9	42097894	42098394	501	*	9.63171	0.524	0.313	2	DG_old._.n1hippo108	26144	Sorl1	Intronic	26144	uc009pap.1	0.5389	6447	0
245913	chr9	42099090	42099590	501	*	4.86605	0.297	0.101	2	DG_old._.n1hippo108	24948	Sorl1	Intronic	24948	uc009pap.1	0.495	6448	0
245914	chr9	42099756	42100256	501	*	21.2429	0.683	0.553	2	DG_young._.n2hippo7	24282	Sorl1	Intronic	24282	uc009pap.1	0.515	6449	0
245915	chr9	42100475	42100975	501	*	20.2012	0.747	0.618	2	Oligo_young._.n1hippo7	23563	Sorl1	Intronic	23563	uc009pap.1	0.4471	6450	0
245916	chr9	42101228	42101728	501	*	144.138	0.926	0.897	2	DG_young._.n1hippo7	22810	Sorl1	Intronic	22810	uc009pap.1	0.4112	6451	0
245917	chr9	42102001	42102501	501	*	6.27779	0.47	0.224	2	Oligo_young._.n1hippo7	22037	Sorl1	Intronic	22037	uc009pap.1	0.509	6452	0
245918	chr9	42103010	42103510	501	*	4.17205	0.25	0.08	2	DG_old._.n2hippo108	21028	Sorl1	Intronic	21028	uc009pap.1	0.4531	6453	0
245919	chr9	42103567	42104067	501	*	13.237	0.631	0.46	2	DG_old._.n2hippo108	20471	Sorl1	Intronic	20471	uc009pap.1	0.4511	6454	0
245920	chr9	42104213	42104713	501	*	4.45585	0.354	0.12	2	Sub_old._.n1hippo108	19825	Sorl1	Intronic	19825	uc009pap.1	0.4132	6455	0
245921	chr9	42105021	42105521	501	*	4.86605	0.297	0.101	2	DG_old._.n1hippo108	19017	Sorl1	Intronic	19017	uc009pap.1	0.4511	6456	0
245922	chr9	42105999	42106499	501	*	10.7066	0.611	0.41	2	Sub_young._.n2hippo7	18039	Sorl1	Intronic	18039	uc009pap.1	0.4531	6457	0
245923	chr9	42108337	42108837	501	*	80.598	0.937	0.901	2	Sub_old._.n1hippo108	15701	Sorl1	Intronic	15701	uc009pap.1	0.5409	6458	0
245924	chr9	42109593	42110093	501	*	5.61189	0.348	0.132	2	Astro_young._.n2hippo7	14445	Sorl1	Intronic	14445	uc009pap.1	0.479	6459	0
245925	chr9	42110132	42110632	501	*	54.1592	0.824	0.751	2	DG_young._.n1hippo7	13906	Sorl1	Intronic	13906	uc009pap.1	0.5669	6460	0
245926	chr9	42110964	42111464	501	*	8.04784	0.595	0.365	2	CA3_old._.n2hippo108	13074	Sorl1	Intronic	13074	uc009pap.1	0.4411	6461	0
245927	chr9	42111480	42111980	501	*	13.2547	0.603	0.426	2	DG_old._.n1hippo108	12558	Sorl1	Intronic	12558	uc009pap.1	0.499	6462	0
245928	chr9	42114203	42114703	501	*	44.7573	0.811	0.729	2	CA1_old._.n1hippo108	9835	Sorl1	Intronic	9835	uc009pap.1	0.4391	6463	0
245929	chr9	42117078	42117578	501	*	7.10594	0.522	0.308	2	Oligo_young._.n2hippo7	6960	Sorl1	Intronic	6960	uc009pap.1	0.485	6464	0
245930	chr9	42117587	42118087	501	*	3.41534	0.22	0.06	2	Oligo_young._.n2hippo7	6451	Sorl1	Intronic	6451	uc009pap.1	0.4571	6465	0
245931	chr9	42119096	42119596	501	*	29.1903	0.807	0.711	2	Oligo_young._.n2hippo7	4942	Sorl1	Intronic	4942	uc009pap.1	0.507	6466	0
245932	chr9	42119920	42120420	501	*	7.93728	0.496	0.28	2	DG_old._.n2hippo108	4118	Sorl1	Intronic	4118	uc009pap.1	0.513	6467	0
245933	chr9	42120739	42121239	501	*	3.994	0.262	0.061	2	Astro_young._.n1hippo7	3299	Sorl1	Intronic	3299	uc009pap.1	0.483	6468	0
245934	chr9	42121561	42122061	501	*	20.5328	0.663	0.517	2	CA1_old._.n1hippo108	2477	Sorl1	Intronic	2477	uc009pap.1	0.5269	6469	0
245935	chr9	42122414	42122914	501	*	7.93728	0.496	0.28	2	DG_old._.n2hippo108	1624	Sorl1	Intronic	1624	uc009pap.1	0.475	6470	0
245936	chr9	42123146	42123646	501	*	21.5763	0.674	0.533	2	CA1_old._.n1hippo108	892	Sorl1	Intronic	892	uc009pap.1	0.483	6471	0
245937	chr9	42124073	42124573	501	*	35.9724	0.993	0.982	2	CA2_old._.Rep1	33	Sorl1	Promoter	33	uc009pap.1	0.7285	6472	0
245938	chr9	42125104	42125604	501	*	7.55537	0.413	0.199	2	CA1_old._.n1hippo108	1064	Sorl1	Promoter	1064	uc009pap.1	0.489	6473	0
245939	chr9	42126644	42127144	501	*	33.4353	0.825	0.72	2	MG_old._.n2hippo108	2604	Sorl1	Distal	2604	uc009pap.1	0.487	6474	0
245940	chr9	42128043	42128543	501	*	85.8255	0.909	0.853	2	MG_old._.n1hippo108	4003	Sorl1	Distal	4003	uc009pap.1	0.505	6475	0
245941	chr9	42128875	42129375	501	*	2.86862	0.172	0.021	2	MG_old._.n1hippo108	4835	Sorl1	Distal	4835	uc009pap.1	0.485	6476	0
245942	chr9	42129470	42129970	501	*	23.0149	0.652	0.515	2	CA1_young._.n1hippo7	5430	Sorl1	Distal	5430	uc009pap.1	0.4331	6477	0
245943	chr9	42130760	42131260	501	*	10.4364	0.52	0.336	2	DG_young._.n2hippo7	6720	Sorl1	Distal	6720	uc009pap.1	0.4451	6478	0
245944	chr9	42131301	42131801	501	*	15.1395	0.918	0.918	NA	CA2_young._.Rep1	7261	Sorl1	Distal	7261	uc009pap.1	0.4451	6479	0
245945	chr9	42135960	42136460	501	*	18.0143	0.597	0.437	2	CA1_young._.n2hippo7	11920	Sorl1	Distal	11920	uc009pap.1	0.4112	6480	0
245946	chr9	42138203	42138703	501	*	49.3702	0.896	0.841	2	Sub_young._.n1hippo7	14163	Sorl1	Distal	14163	uc009pap.1	0.3952	6481	0
245947	chr9	42141161	42141661	501	*	4.01041	0.305	0.069	2	MG_young._.n1hippo7	17121	Sorl1	Distal	17121	uc009pap.1	0.4172	6482	0
245948	chr9	42141902	42142402	501	*	13.1024	0.686	0.488	2	MG_old._.n2hippo108	17862	Sorl1	Distal	17862	uc009pap.1	0.493	6483	0
245949	chr9	42145354	42145854	501	*	5.89699	0.487	0.236	2	MG_old._.n2hippo108	21314	Sorl1	Distal	21314	uc009pap.1	0.4531	6484	0
245950	chr9	42146401	42146901	501	*	31.8618	0.807	0.689	2	MG_old._.n1hippo108	22361	Sorl1	Distal	22361	uc009pap.1	0.4072	6485	0
245951	chr9	42147099	42147599	501	*	43.1451	0.853	0.765	2	MG_old._.n2hippo108	23059	Sorl1	Distal	23059	uc009pap.1	0.4471	6486	0
245952	chr9	42149106	42149606	501	*	21.2805	0.789	0.658	2	Sub_old._.n1hippo108	25066	Sorl1	Distal	25066	uc009pap.1	0.3912	6487	0
245953	chr9	42154624	42155124	501	*	14.4145	0.703	0.514	2	MG_old._.n2hippo108	30584	Sorl1	Distal	30584	uc009pap.1	0.4431	6488	0
245954	chr9	42157928	42158428	501	*	4.11226	0.318	0.104	2	Astro_old._.n1hippo108	33888	Sorl1	Distal	33888	uc009pap.1	0.4631	6489	0
245955	chr9	42158820	42159320	501	*	11.7946	0.534	0.351	2	CA1_old._.n1hippo108	34780	Sorl1	Distal	34780	uc009pap.1	0.4451	6490	0
245956	chr9	42164009	42164509	501	*	24.567	0.694	0.542	2	Astro_old._.n2hippo108	39969	Sorl1	Distal	39969	uc009pap.1	0.4351	6491	0
245957	chr9	42174219	42174719	501	*	13.9615	0.683	0.515	2	Oligo_young._.n1hippo7	34761	4930546K05Rik	Distal	34761	uc009paq.1	0.4691	6492	0
245958	chr9	42178904	42179404	501	*	3.85167	0.173	0.041	2	Astro_young._.n2hippo7	30076	4930546K05Rik	Distal	30076	uc009paq.1	0.4731	6493	0
245959	chr9	42179992	42180492	501	*	6.9387	0.477	0.236	2	Sub_young._.n2hippo7	28988	4930546K05Rik	Distal	28988	uc009paq.1	0.4391	6494	0
245960	chr9	42183296	42183796	501	*	20.0191	0.957	0.957	NA	CA2_young._.Rep1	25684	4930546K05Rik	Exonic	25684	uc009paq.1	0.493	6495	0
245961	chr9	42184013	42184513	501	*	64.0529	0.839	0.773	2	CA1_young._.n1hippo7	24967	4930546K05Rik	Intronic	24967	uc009paq.1	0.4591	6496	0
245962	chr9	42185079	42185579	501	*	15.4134	0.608	0.417	2	Astro_old._.n2hippo108	23901	4930546K05Rik	Intronic	23901	uc009paq.1	0.4691	6497	0
245963	chr9	42187273	42187773	501	*	72.3157	0.921	0.881	2	Sub_young._.n2hippo7	21707	4930546K05Rik	Intronic	21707	uc009paq.1	0.475	6498	0
245964	chr9	42188167	42188667	501	*	8.51742	0.448	0.252	2	DG_young._.n1hippo7	20813	4930546K05Rik	Intronic	20813	uc009paq.1	0.487	6499	0
245965	chr9	42193052	42193552	501	*	14.5039	0.625	0.463	2	CA1_old._.n2hippo108	15928	4930546K05Rik	Exonic	15928	uc009paq.1	0.4411	6500	0
245966	chr9	42194079	42194579	501	*	10.8931	0.567	0.355	2	CA3_young._.n1hippo7	14901	4930546K05Rik	Exonic	14901	uc009paq.1	0.4671	6501	0
245967	chr9	42195773	42196273	501	*	42.9155	0.81	0.7	2	Astro_young._.n1hippo7	13207	4930546K05Rik	Intronic	13207	uc009paq.1	0.481	6502	0
245968	chr9	42196421	42196921	501	*	252.726	0.951	0.922	2	Astro_young._.n1hippo7	12559	4930546K05Rik	Intronic	12559	uc009paq.1	0.505	6503	0
245969	chr9	42197167	42197667	501	*	5.66915	0.405	0.156	2	Astro_young._.n1hippo7	11813	4930546K05Rik	Intronic	11813	uc009paq.1	0.4511	6504	0
245970	chr9	42197899	42198399	501	*	13.4416	0.645	0.467	2	Astro_old._.n1hippo108	11081	4930546K05Rik	Intronic	11081	uc009paq.1	0.497	6505	0
245971	chr9	42206795	42207295	501	*	45.8767	0.845	0.778	2	CA1_old._.n2hippo108	2185	4930546K05Rik	Intronic	2185	uc009paq.1	0.477	6506	0
245972	chr9	42207302	42207802	501	*	4.86763	0.317	0.122	2	DG_old._.n2hippo108	1678	4930546K05Rik	Intronic	1678	uc009paq.1	0.4511	6507	0
245973	chr9	42208389	42208889	501	*	111.833	0.902	0.858	2	Astro_old._.n1hippo108	591	4930546K05Rik	Intronic	591	uc009paq.1	0.521	6508	0
245974	chr9	42209524	42210024	501	*	42.3395	0.813	0.729	2	DG_old._.n1hippo108	542	4930546K05Rik	Promoter	542	uc009paq.1	0.481	6509	0
245975	chr9	42213126	42213626	501	*	3.51646	0.22	0.06	2	Oligo_young._.n1hippo7	4144	4930546K05Rik	Distal	4144	uc009paq.1	0.3693	6510	0
245976	chr9	42217690	42218190	501	*	47.0096	0.79	0.693	2	Oligo_old._.n1hippo108	8708	4930546K05Rik	Distal	8708	uc009paq.1	0.515	6511	0
245977	chr9	42218793	42219293	501	*	102.743	0.899	0.859	2	DG_young._.n1hippo7	9811	4930546K05Rik	Distal	9811	uc009paq.1	0.487	6512	0
245978	chr9	42219331	42219831	501	*	5.23038	0.644	0.328	2	IN_Sst/Pvalb_young._.n1hippo7	10349	4930546K05Rik	Distal	10349	uc009paq.1	0.487	6513	0
245979	chr9	42220955	42221455	501	*	5.36942	0.74	0.402	2	IN_Vip_old._.n1hippo108	11973	4930546K05Rik	Distal	11973	uc009paq.1	0.4731	6514	0
245980	chr9	42225596	42226096	501	*	86.4466	0.89	0.846	2	DG_young._.n2hippo7	16614	4930546K05Rik	Distal	16614	uc009paq.1	0.4491	6515	0
245981	chr9	42240653	42241153	501	*	140.56	0.935	0.908	2	DG_old._.n1hippo108	23396	Sc5d	Distal	13536	uc029wyj.1	0.4371	6516	0
245982	chr9	42248344	42248844	501	*	5.23038	0.644	0.328	2	IN_Sst/Pvalb_young._.n1hippo7	15705	Sc5d	Distal	5845	uc029wyj.1	0.4291	6517	0
245983	chr9	42253700	42254200	501	*	2.47934	0.165	0.022	2	IN_Sst/Pvalb_young._.n2hippo7	10349	Sc5d	Distal	489	uc029wyj.1	0.4212	6518	0
245984	chr9	42260396	42260896	501	*	3.37141	0.121	0.024	2	Astro_old._.n2hippo108	3653	Sc5d	Intronic	3553	uc009par.1	0.4631	6519	0
245985	chr9	42261395	42261895	501	*	7.13537	0.436	0.225	2	DG_old._.n1hippo108	2654	Sc5d	Intronic	2554	uc009par.1	0.4551	6520	0
245986	chr9	42263506	42264006	501	*	13.6736	0.689	0.528	2	Oligo_young._.n2hippo7	543	Sc5d	Intronic	443	uc009par.1	0.493	6521	0
245987	chr9	42264053	42264553	501	*	79.0423	0.999	0.996	2	IN_Vip_young._.n1hippo7	2	Sc5d	Promoter	2	uc009pas.2	0.7046	6522	0
245988	chr9	42264611	42265111	501	*	4.01041	0.305	0.069	2	MG_young._.n1hippo7	560	Sc5d	Promoter	560	uc009pas.2	0.3872	6523	0
245989	chr9	42265169	42265669	501	*	19.3045	0.664	0.526	2	DG_young._.n2hippo7	1118	Sc5d	Promoter	1118	uc009pas.2	0.4531	6524	0
245990	chr9	42267606	42268106	501	*	25.6791	0.735	0.614	2	DG_old._.n1hippo108	3555	Sc5d	Distal	3555	uc009pas.2	0.4551	6525	0
245991	chr9	42268243	42268743	501	*	7.72714	0.418	0.22	2	DG_young._.n1hippo7	4192	Sc5d	Distal	4192	uc009pas.2	0.3713	6526	0
245992	chr9	42275318	42275818	501	*	52.6548	0.843	0.773	2	DG_old._.n1hippo108	11267	Sc5d	Distal	11267	uc009pas.2	0.4052	6527	0
245993	chr9	42283387	42283887	501	*	18.3671	0.947	0.947	NA	CA2_young._.Rep1	19336	Sc5d	Distal	19336	uc009pas.2	0.3752	6528	0
245994	chr9	42287268	42287768	501	*	10.5351	0.837	0.837	NA	CA2_young._.Rep1	23217	Sc5d	Distal	23217	uc009pas.2	0.4391	6529	0
245995	chr9	42292761	42293261	501	*	7.96458	0.481	0.246	2	CA3_young._.n2hippo7	28710	Sc5d	Distal	28710	uc009pas.2	0.491	6530	0
245996	chr9	42293960	42294460	501	*	26.3504	0.799	0.689	2	Sub_young._.n2hippo7	29909	Sc5d	Distal	29909	uc009pas.2	0.489	6531	0
245997	chr9	42301290	42301790	501	*	12.6543	0.694	0.504	2	Sub_old._.n2hippo108	37239	Sc5d	Distal	37239	uc009pas.2	0.503	6532	0
245998	chr9	42307639	42308139	501	*	5.20849	0.31	0.105	2	CA3_young._.n2hippo7	43588	Sc5d	Distal	36104	uc009pat.2	0.4351	6533	0
245999	chr9	42313952	42314452	501	*	9.04961	0.811	0.642	2	CA2_old._.Rep1	49901	Sc5d	Distal	29791	uc009pat.2	0.4112	6534	0
246000	chr9	42315608	42316108	501	*	11.1597	0.608	0.417	2	Astro_old._.n1hippo108	51557	Sc5d	Distal	28135	uc009pat.2	0.5549	6535	0
246001	chr9	42317183	42317683	501	*	69.8425	0.861	0.782	2	Astro_young._.n1hippo7	53132	Sc5d	Distal	26560	uc009pat.2	0.5609	6536	0
246002	chr9	42318564	42319064	501	*	198.924	0.955	0.937	2	CA1_young._.n1hippo7	54513	Sc5d	Distal	25179	uc009pat.2	0.479	6537	0
246003	chr9	42320178	42320678	501	*	31.9235	0.773	0.641	2	Astro_young._.n1hippo7	56127	Sc5d	Distal	23565	uc009pat.2	0.3573	6538	0
246004	chr9	42320898	42321398	501	*	2.6678	0.057	0.007	2	Astro_old._.n2hippo108	56847	Sc5d	Distal	22845	uc009pat.2	0.4471	6539	0
246005	chr9	42323208	42323708	501	*	11.7481	0.677	0.479	2	Sub_old._.n2hippo108	59157	Sc5d	Distal	20535	uc009pat.2	0.483	6540	0
246006	chr9	42324971	42325471	501	*	4.86763	0.317	0.122	2	DG_old._.n2hippo108	60920	Sc5d	Distal	18772	uc009pat.2	0.485	6541	0
246007	chr9	42326613	42327113	501	*	89.2068	0.893	0.85	2	DG_young._.n2hippo7	62562	Sc5d	Distal	17130	uc009pat.2	0.4331	6542	0
246008	chr9	42327970	42328470	501	*	6.47765	0.439	0.145	2	EPC/CPC_young._.Rep1	63919	Sc5d	Distal	15773	uc009pat.2	0.513	6543	0
246009	chr9	42329741	42330241	501	*	44.3369	0.814	0.706	2	Astro_young._.n1hippo7	65690	Sc5d	Exonic	14002	uc009pat.2	0.5329	6544	0
246010	chr9	42332643	42333143	501	*	75.4597	0.885	0.835	2	CA1_old._.n1hippo108	67035	Tecta	Intronic	11100	uc009pat.2	0.515	6545	0
246011	chr9	42336697	42337197	501	*	17.4835	0.627	0.473	2	CA1_old._.n1hippo108	62981	Tecta	Intronic	7046	uc009pat.2	0.4631	6546	0
246012	chr9	42374316	42374816	501	*	62.756	0.836	0.769	2	CA1_young._.n1hippo7	25362	Tecta	Intronic	25362	uc009pau.2	0.487	6547	0
246013	chr9	42379105	42379605	501	*	4.71015	0.268	0.084	2	Astro_young._.n2hippo7	20573	Tecta	Intronic	20573	uc009pau.2	0.4471	6548	0
246014	chr9	42381533	42382033	501	*	18.1357	0.689	0.508	2	Astro_young._.n1hippo7	18145	Tecta	Intronic	18145	uc009pau.2	0.4371	6549	0
246015	chr9	42382086	42382586	501	*	339.765	0.954	0.931	2	Astro_old._.n2hippo108	17592	Tecta	Intronic	17592	uc009pau.2	0.4611	6550	0
246016	chr9	42382864	42383364	501	*	23.3696	0.685	0.526	2	Astro_old._.n2hippo108	16814	Tecta	Intronic	16814	uc009pau.2	0.4391	6551	0
246017	chr9	42385623	42386123	501	*	20.5072	0.709	0.539	2	Astro_young._.n1hippo7	14055	Tecta	Intronic	14055	uc009pau.2	0.499	6552	0
246018	chr9	42387082	42387582	501	*	57.9187	0.84	0.775	2	CA1_young._.n2hippo7	12596	Tecta	Intronic	12596	uc009pau.2	0.505	6553	0
246019	chr9	42388424	42388924	501	*	56.6493	0.852	0.785	2	DG_old._.n1hippo108	11254	Tecta	Intronic	11254	uc009pau.2	0.507	6554	0
246020	chr9	42390750	42391250	501	*	8.94626	0.523	0.29	2	CA3_young._.n2hippo7	8928	Tecta	Intronic	8928	uc009pau.2	0.4092	6555	0
246021	chr9	42394277	42394777	501	*	202.231	0.956	0.939	2	CA1_young._.n1hippo7	5401	Tecta	Intronic	5401	uc009pau.2	0.4711	6556	0
246022	chr9	42394876	42395376	501	*	137.212	0.929	0.901	2	DG_young._.n2hippo7	4802	Tecta	Intronic	4802	uc009pau.2	0.485	6557	0
246023	chr9	42398999	42399499	501	*	10.4367	0.581	0.351	2	Astro_young._.n1hippo7	679	Tecta	Intronic	679	uc009pau.2	0.4251	6558	0
246024	chr9	42401389	42401889	501	*	49.3702	0.896	0.841	2	Sub_young._.n1hippo7	1709	Tecta	Promoter	1709	uc009pau.2	0.511	6559	0
246025	chr9	42405768	42406268	501	*	51.3695	0.804	0.725	2	CA1_young._.n1hippo7	6088	Tecta	Distal	6088	uc009pau.2	0.4591	6560	0
246026	chr9	42408921	42409421	501	*	4.86763	0.317	0.122	2	DG_old._.n2hippo108	9241	Tecta	Distal	9241	uc009pau.2	0.481	6561	0
246027	chr9	42411190	42411690	501	*	10.7941	0.818	0.622	2	IN_Sst/Pvalb_young._.n1hippo7	11510	Tecta	Distal	11510	uc009pau.2	0.485	6562	0
246028	chr9	42412631	42413131	501	*	21.4523	0.669	0.532	2	DG_young._.n1hippo7	12951	Tecta	Exonic	12951	uc009pau.2	0.515	6563	0
246029	chr9	42413338	42413838	501	*	52.4043	0.921	0.869	2	CA3_old._.n1hippo108	13658	Tecta	Exonic	13658	uc009pau.2	0.4251	6564	0
246030	chr9	42415135	42415635	501	*	74.574	0.867	0.792	2	Astro_young._.n1hippo7	15455	Tecta	Exonic	12808	uc009pav.1	0.5429	6565	0
246031	chr9	42417385	42417885	501	*	11.4044	0.567	0.373	2	DG_old._.n1hippo108	17705	Tecta	Intronic	10558	uc009pav.1	0.4691	6566	0
246032	chr9	42418699	42419199	501	*	22.3863	0.71	0.58	2	DG_old._.n1hippo108	19019	Tecta	Intronic	9244	uc009pav.1	0.483	6567	0
246033	chr9	42420742	42421242	501	*	11.7714	0.5	0.316	2	CA1_young._.n1hippo7	21062	Tecta	Intronic	7201	uc009pav.1	0.4351	6568	0
246034	chr9	42427946	42428446	501	*	5.89699	0.487	0.236	2	MG_old._.n2hippo108	28266	Tecta	Intronic	1	uc009pav.1	0.503	6569	0
246035	chr9	42428448	42428948	501	*	138.426	0.943	0.92	2	CA1_young._.n2hippo7	28768	Tecta	Intronic	503	uc009pav.1	0.485	6570	0
246036	chr9	42429300	42429800	501	*	3.41534	0.22	0.06	2	Oligo_young._.n2hippo7	29620	Tecta	Intronic	1355	uc009pav.1	0.491	6571	0
246037	chr9	42430634	42431134	501	*	36.6196	0.757	0.658	2	CA1_young._.n2hippo7	30954	Tecta	Intronic	2689	uc009pav.1	0.4391	6572	0
246038	chr9	42431175	42431675	501	*	22.4165	0.773	0.57	2	EPC/CPC_young._.Rep1	31495	Tecta	Intronic	3230	uc009pav.1	0.4611	6573	0
246039	chr9	42432121	42432621	501	*	5.93896	0.337	0.136	2	DG_young._.n2hippo7	32441	Tecta	Intronic	4176	uc009pav.1	0.4471	6574	0
246040	chr9	42434035	42434535	501	*	21.2119	0.78	0.662	2	Sub_young._.n1hippo7	34355	Tecta	Intronic	6090	uc009pav.1	0.485	6575	0
246041	chr9	42437820	42438320	501	*	12.3393	0.646	0.463	2	Sub_young._.n2hippo7	34155	Tbcel	Intronic	9875	uc009pav.1	0.4451	6576	0
246042	chr9	42438758	42439258	501	*	14.3446	0.593	0.399	2	Astro_old._.n2hippo108	33217	Tbcel	Intronic	10813	uc009pav.1	0.4511	6577	0
246043	chr9	42439376	42439876	501	*	132.008	0.913	0.874	2	Astro_old._.n1hippo108	32599	Tbcel	Intronic	11431	uc009pav.1	0.479	6578	0
246044	chr9	42442053	42442553	501	*	22.369	0.767	0.638	2	CA3_young._.n1hippo7	29922	Tbcel	Intronic	14108	uc009pav.1	0.4311	6579	0
246045	chr9	42447497	42447997	501	*	9.14241	0.567	0.348	2	Sub_young._.n2hippo7	24478	Tbcel	Intronic	9837	uc009paw.1	0.4331	6580	0
246046	chr9	42453078	42453578	501	*	5.02475	0.507	0.145	2	EPC/CPC_old._.Rep2	18897	Tbcel	Intronic	4256	uc009paw.1	0.495	6581	0
246047	chr9	42454346	42454846	501	*	47.8276	0.806	0.726	2	DG_young._.n1hippo7	17629	Tbcel	Intronic	2988	uc009paw.1	0.4132	6582	0
246048	chr9	42455405	42455905	501	*	7.48706	0.495	0.244	2	Astro_young._.n1hippo7	16570	Tbcel	Intronic	1929	uc009paw.1	0.4651	6583	0
246049	chr9	42457010	42457510	501	*	6.6123	0.508	0.259	2	Sub_old._.n1hippo108	14965	Tbcel	Intronic	324	uc009paw.1	0.4032	6584	0
246050	chr9	42457552	42458052	501	*	4.687	0.532	0.195	2	EPC/CPC_old._.Rep1	14423	Tbcel	Intronic	216	uc009paw.1	0.5509	6585	0
246051	chr9	42458958	42459458	501	*	5.5939	0.373	0.164	2	DG_old._.n2hippo108	13017	Tbcel	Intronic	1622	uc009paw.1	0.511	6586	0
246052	chr9	42459645	42460145	501	*	10.0572	0.586	0.386	2	Astro_old._.n1hippo108	12330	Tbcel	Intronic	1506	uc009pax.1	0.4251	6587	0
246053	chr9	42460821	42461321	501	*	21.3934	0.783	0.629	2	CA3_old._.n1hippo108	11154	Tbcel	Intronic	330	uc009pax.1	0.479	6588	0
246054	chr9	42461447	42461947	501	*	15.1549	0.66	0.509	2	DG_old._.n2hippo108	10528	Tbcel	Intronic	294	uc009pax.1	0.4611	6589	0
246055	chr9	42462035	42462535	501	*	4.17205	0.25	0.08	2	DG_old._.n2hippo108	9940	Tbcel	Intronic	882	uc009pax.1	0.4531	6590	0
246056	chr9	42462849	42463349	501	*	3.26281	0.218	0.058	2	Astro_old._.n1hippo108	9126	Tbcel	Intronic	1696	uc009pax.1	0.4511	6591	0
246057	chr9	42463587	42464087	501	*	21.3501	0.884	0.742	2	EPC/CPC_old._.Rep1	8388	Tbcel	Intronic	2434	uc009pax.1	0.4132	6592	0
246058	chr9	42464309	42464809	501	*	6.56175	0.454	0.202	2	Astro_young._.n1hippo7	7666	Tbcel	Intronic	3156	uc009pax.1	0.509	6593	0
246059	chr9	42465423	42465923	501	*	8.9826	0.561	0.357	2	Astro_old._.n1hippo108	6552	Tbcel	Intronic	4270	uc009pax.1	0.525	6594	0
246060	chr9	42467528	42468028	501	*	23.3696	0.685	0.526	2	Astro_old._.n2hippo108	4447	Tbcel	Intronic	4447	uc009pay.1	0.475	6595	0
246061	chr9	42468267	42468767	501	*	47.8276	0.806	0.726	2	DG_young._.n1hippo7	3708	Tbcel	Intronic	3708	uc009pay.1	0.489	6596	0
246062	chr9	42469260	42469760	501	*	6.21489	0.346	0.153	2	DG_young._.n1hippo7	2715	Tbcel	Intronic	2715	uc009pay.1	0.493	6597	0
246063	chr9	42470528	42471028	501	*	25.6791	0.735	0.614	2	DG_old._.n1hippo108	1447	Tbcel	Intronic	1447	uc009pay.1	0.4251	6598	0
246064	chr9	42471082	42471582	501	*	125.292	0.914	0.866	2	Astro_young._.n2hippo7	893	Tbcel	Intronic	893	uc009pay.1	0.491	6599	0
246065	chr9	42472066	42472566	501	*	166.96	0.991	0.984	2	CA3_young._.n1hippo7	89	Tbcel	Promoter	89	uc009pay.1	0.6347	6600	0
246066	chr9	42474998	42475498	501	*	43.8761	0.791	0.706	2	CA1_young._.n2hippo7	3021	Tbcel	Distal	692	uc057lzl.1	0.4491	6601	0
246067	chr9	42490259	42490759	501	*	7.94417	0.47	0.263	2	DG_old._.n1hippo108	18282	Tbcel	Distal	15953	uc057lzl.1	0.3892	6602	0
246068	chr9	42490930	42491430	501	*	126.674	0.924	0.894	2	DG_young._.n2hippo7	18953	Tbcel	Distal	16624	uc057lzl.1	0.4212	6603	0
246069	chr9	42491740	42492240	501	*	369.421	0.98	0.971	2	DG_old._.n1hippo108	19763	Tbcel	Distal	17434	uc057lzl.1	0.483	6604	0
246070	chr9	42492616	42493116	501	*	27.4438	0.813	0.702	2	CA3_young._.n1hippo7	20639	Tbcel	Distal	18310	uc057lzl.1	0.4291	6605	0
246071	chr9	42495453	42495953	501	*	57.8094	0.873	0.812	2	Oligo_young._.n2hippo7	23476	Tbcel	Distal	21147	uc057lzl.1	0.4611	6606	0
246072	chr9	42499210	42499710	501	*	20.2676	0.674	0.539	2	DG_young._.n2hippo7	27233	Tbcel	Distal	24904	uc057lzl.1	0.4232	6607	0
246073	chr9	42503315	42503815	501	*	26.5517	0.906	0.791	2	EPC/CPC_old._.Rep1	31338	Tbcel	Distal	29009	uc057lzl.1	0.4092	6608	0
246074	chr9	42504995	42505495	501	*	9.57687	0.533	0.302	2	Astro_young._.n2hippo7	33018	Tbcel	Distal	30689	uc057lzl.1	0.4611	6609	0
246075	chr9	42508147	42508647	501	*	18.004	0.863	0.697	2	EPC/CPC_old._.Rep1	36170	Tbcel	Distal	33841	uc057lzl.1	0.4731	6610	0
246076	chr9	42513155	42513655	501	*	16.4956	0.614	0.453	2	CA1_old._.n1hippo108	41178	Tbcel	Distal	38849	uc057lzl.1	0.4571	6611	0
246077	chr9	42514796	42515296	501	*	6.35155	0.397	0.185	2	DG_old._.n1hippo108	42819	Tbcel	Distal	40490	uc057lzl.1	0.4311	6612	0
246078	chr9	42515364	42515864	501	*	36.081	0.807	0.725	2	CA1_old._.n2hippo108	43387	Tbcel	Distal	41058	uc057lzl.1	0.475	6613	0
246079	chr9	42518147	42518647	501	*	73.2937	0.858	0.801	2	CA1_young._.n1hippo7	46170	Tbcel	Distal	43841	uc057lzl.1	0.4471	6614	0
246080	chr9	42518887	42519387	501	*	7.93728	0.496	0.28	2	DG_old._.n2hippo108	46910	Tbcel	Distal	44581	uc057lzl.1	0.511	6615	0
246081	chr9	42520065	42520565	501	*	4.86605	0.297	0.101	2	DG_old._.n1hippo108	48088	Tbcel	Distal	45759	uc057lzl.1	0.4611	6616	0
246082	chr9	42520734	42521234	501	*	25.7733	0.961	0.863	2	ImN_young._.n1hippo7	48757	Tbcel	Exonic	46428	uc057lzl.1	0.6427	6617	0
246083	chr9	42522424	42522924	501	*	24.5356	0.751	0.639	2	DG_old._.n2hippo108	50447	Tbcel	Intronic	48118	uc057lzl.1	0.4471	6618	0
246084	chr9	42530039	42530539	501	*	47.9676	0.944	0.909	2	CA3_old._.n2hippo108	58062	Tbcel	Intronic	55733	uc057lzl.1	0.519	6619	0
246085	chr9	42530797	42531297	501	*	4.17205	0.25	0.08	2	DG_old._.n2hippo108	58820	Tbcel	Intronic	56491	uc057lzl.1	0.4331	6620	0
246086	chr9	42531638	42532138	501	*	4.3023	0.214	0.042	2	CA3_young._.n1hippo7	59661	Tbcel	Intronic	57332	uc057lzl.1	0.4251	6621	0
246087	chr9	42533000	42533500	501	*	3.40956	0.624	0.226	2	ImN_young._.n1hippo7	61023	Tbcel	Intronic	58694	uc057lzl.1	0.4711	6622	0
246088	chr9	42534652	42535152	501	*	7.13537	0.436	0.225	2	DG_old._.n1hippo108	62675	Tbcel	Intronic	60346	uc057lzl.1	0.4251	6623	0
246089	chr9	42535187	42535687	501	*	14.2067	0.619	0.449	2	DG_old._.n1hippo108	63210	Tbcel	Intronic	60881	uc057lzl.1	0.4311	6624	0
246090	chr9	42535966	42536466	501	*	10.8605	0.658	0.452	2	Sub_old._.n2hippo108	63989	Tbcel	Intronic	61660	uc057lzl.1	0.4391	6625	0
246091	chr9	42538767	42539267	501	*	9.99043	0.532	0.337	2	CA1_old._.n2hippo108	66790	Tbcel	Intronic	64461	uc057lzl.1	0.503	6626	0
246092	chr9	42540164	42540664	501	*	20.2552	0.691	0.55	2	DG_old._.n1hippo108	68187	Tbcel	Intronic	65858	uc057lzl.1	0.4531	6627	0
246093	chr9	42541678	42542178	501	*	4.77109	0.319	0.086	2	CA3_old._.n1hippo108	69701	Tbcel	Exonic	67372	uc057lzl.1	0.509	6628	0
246094	chr9	42542920	42543420	501	*	9.63171	0.524	0.313	2	DG_old._.n1hippo108	70943	Tbcel	Intronic	68614	uc057lzl.1	0.491	6629	0
246095	chr9	42544363	42544863	501	*	40.6348	0.88	0.806	2	Sub_old._.n1hippo108	72386	Tbcel	Intronic	70057	uc057lzl.1	0.4551	6630	0
246096	chr9	42545635	42546135	501	*	11.0711	0.58	0.376	2	Oligo_old._.n2hippo108	73658	Tbcel	Intronic	71329	uc057lzl.1	0.523	6631	0
246097	chr9	42547221	42547721	501	*	4.86605	0.297	0.101	2	DG_old._.n1hippo108	75244	Tbcel	Intronic	72915	uc057lzl.1	0.5469	6632	0
246098	chr9	42548954	42549454	501	*	17.4386	0.76	0.609	2	Sub_old._.n2hippo108	76977	Tbcel	Intronic	74648	uc057lzl.1	0.515	6633	0
246099	chr9	42550134	42550634	501	*	132.921	0.922	0.886	2	Oligo_young._.n1hippo7	78157	Tbcel	Intronic	75828	uc057lzl.1	0.5449	6634	0
246100	chr9	42557427	42557927	501	*	10.9065	0.514	0.324	2	CA1_old._.n1hippo108	85450	Tbcel	Intronic	83121	uc057lzl.1	0.481	6635	0
246101	chr9	42560923	42561423	501	*	8.92009	0.722	0.452	2	IN_Sst/Pvalb_young._.n2hippo7	88946	Tbcel	Intronic	86617	uc057lzl.1	0.4192	6636	0
246102	chr9	42564540	42565040	501	*	3.10162	0.427	0.081	2	IN_Vip_old._.n2hippo108	92563	Tbcel	Intronic	90234	uc057lzl.1	0.477	6637	0
246103	chr9	42565854	42566354	501	*	17.0939	0.801	0.625	2	IN_Sst/Pvalb_old._.n1hippo108	93877	Tbcel	Intronic	91548	uc057lzl.1	0.4311	6638	0
246104	chr9	42567837	42568337	501	*	3.31929	0.431	0.121	2	IN_Sst/Pvalb_young._.n1hippo7	95860	Tbcel	Intronic	93531	uc057lzl.1	0.503	6639	0
246105	chr9	42568406	42568906	501	*	11.9478	0.596	0.394	2	CA3_young._.n1hippo7	96429	Tbcel	Intronic	94100	uc057lzl.1	0.479	6640	0
246106	chr9	42569338	42569838	501	*	10.6971	0.646	0.438	2	Sub_old._.n1hippo108	97361	Tbcel	Intronic	95032	uc057lzl.1	0.503	6641	0
246107	chr9	42571252	42571752	501	*	3.39499	0.228	0.043	2	CA3_old._.n2hippo108	99275	Tbcel	Intronic	96946	uc057lzl.1	0.5629	6642	0
246108	chr9	42571762	42572262	501	*	4.3023	0.214	0.042	2	CA3_young._.n1hippo7	99785	Tbcel	Intronic	97456	uc057lzl.1	0.475	6643	0
246109	chr9	42573128	42573628	501	*	105.845	0.895	0.836	2	Astro_young._.n1hippo7	101151	Tbcel	Intronic	98822	uc057lzl.1	0.5289	6644	0
246110	chr9	42573874	42574374	501	*	29.4478	0.743	0.637	2	DG_young._.n2hippo7	101897	Tbcel	Intronic	99568	uc057lzl.1	0.515	6645	0
246111	chr9	42577867	42578367	501	*	6.27509	0.814	0.464	2	ImN_young._.n1hippo7	105890	Tbcel	Intronic	103561	uc057lzl.1	0.5429	6646	0
246112	chr9	42578498	42578998	501	*	16.7222	0.726	0.549	2	CA3_old._.n1hippo108	106521	Tbcel	Intronic	104192	uc057lzl.1	0.521	6647	0
246113	chr9	42587481	42587981	501	*	24.6413	0.894	0.784	2	IN_Sst/Pvalb_young._.n2hippo7	115504	Tbcel	Intronic	113175	uc057lzl.1	0.501	6648	0
246114	chr9	42597439	42597939	501	*	29.9348	0.93	0.861	2	IN_Sst/Pvalb_young._.n1hippo7	125462	Tbcel	Intronic	123133	uc057lzl.1	0.5449	6649	0
246115	chr9	42599052	42599552	501	*	6.06695	0.494	0.245	2	CA3_old._.n2hippo108	127075	Tbcel	Intronic	124746	uc057lzl.1	0.4271	6650	0
246116	chr9	42601493	42601993	501	*	30.0404	0.732	0.623	2	DG_young._.n1hippo7	129516	Tbcel	Intronic	127187	uc057lzl.1	0.5369	6651	0
246117	chr9	42606290	42606790	501	*	16.7402	0.934	0.934	NA	CA2_young._.Rep1	134313	Tbcel	Intronic	131984	uc057lzl.1	0.477	6652	0
246118	chr9	42612592	42613092	501	*	13.6364	0.695	0.53	2	Sub_young._.n1hippo7	140615	Tbcel	Intronic	138286	uc057lzl.1	0.521	6653	0
246119	chr9	42613746	42614246	501	*	5.992	0.453	0.141	2	OPC_old._.n2hippo108	141769	Tbcel	Intronic	139440	uc057lzl.1	0.519	6654	0
246120	chr9	42615260	42615760	501	*	22.0062	0.643	0.501	2	CA1_young._.n1hippo7	143283	Tbcel	Intronic	140954	uc057lzl.1	0.4531	6655	0
246121	chr9	42616355	42616855	501	*	11.0435	0.645	0.451	2	Sub_young._.n1hippo7	144378	Tbcel	Intronic	142049	uc057lzl.1	0.4192	6656	0
246122	chr9	42619512	42620012	501	*	115.086	0.951	0.928	2	Sub_young._.n2hippo7	147535	Tbcel	Intronic	145206	uc057lzl.1	0.515	6657	0
246123	chr9	42624248	42624748	501	*	19.1827	0.707	0.573	2	DG_old._.n2hippo108	152271	Tbcel	Intronic	149942	uc057lzl.1	0.5389	6658	0
246124	chr9	42625187	42625687	501	*	27.162	0.687	0.562	2	CA1_young._.n1hippo7	153210	Tbcel	Intronic	150881	uc057lzl.1	0.485	6659	0
246125	chr9	42625826	42626326	501	*	4.24645	0.561	0.248	2	IN_Sst/Pvalb_young._.n1hippo7	153849	Tbcel	Intronic	151520	uc057lzl.1	0.499	6660	0
246126	chr9	42626379	42626879	501	*	26.3318	0.825	0.725	2	CA3_young._.n2hippo7	154402	Tbcel	Intronic	152073	uc057lzl.1	0.4711	6661	0
246127	chr9	42627133	42627633	501	*	67.2855	0.923	0.884	2	Sub_young._.n1hippo7	155156	Tbcel	Intronic	152827	uc057lzl.1	0.4671	6662	0
246128	chr9	42627635	42628135	501	*	8.08355	0.37	0.175	2	CA1_young._.n2hippo7	155658	Tbcel	Intronic	153329	uc057lzl.1	0.525	6663	0
246129	chr9	42631407	42631907	501	*	29.7114	0.97	0.891	2	ImN_young._.n1hippo7	159430	Tbcel	Intronic	157101	uc057lzl.1	0.505	6664	0
246130	chr9	42633029	42633529	501	*	8.94626	0.523	0.29	2	CA3_young._.n2hippo7	161052	Tbcel	Intronic	158723	uc057lzl.1	0.4571	6665	0
246131	chr9	42635223	42635723	501	*	3.55685	0.143	0.027	2	CA3_young._.n2hippo7	163246	Tbcel	Intronic	160917	uc057lzl.1	0.479	6666	0
246132	chr9	42635841	42636341	501	*	18.3671	0.947	0.947	NA	CA2_young._.Rep1	163864	Tbcel	Intronic	161535	uc057lzl.1	0.5369	6667	0
246133	chr9	42639856	42640356	501	*	6.93734	0.41	0.176	2	CA3_young._.n1hippo7	167879	Tbcel	Intronic	165550	uc057lzl.1	0.485	6668	0
246134	chr9	42640506	42641006	501	*	29.079	0.755	0.644	2	DG_old._.n1hippo108	168529	Tbcel	Intronic	166200	uc057lzl.1	0.483	6669	0
246135	chr9	42641281	42641781	501	*	8.85949	0.498	0.269	2	CA3_young._.n1hippo7	169304	Tbcel	Intronic	166975	uc057lzl.1	0.4471	6670	0
246136	chr9	42642050	42642550	501	*	5.93896	0.337	0.136	2	DG_young._.n2hippo7	170073	Tbcel	Intronic	167744	uc057lzl.1	0.5389	6671	0
246137	chr9	42642752	42643252	501	*	192.364	0.972	0.959	2	Sub_young._.n1hippo7	170775	Tbcel	Intronic	168446	uc057lzl.1	0.497	6672	0
246138	chr9	42643496	42643996	501	*	7.13046	0.462	0.244	2	DG_old._.n2hippo108	171519	Tbcel	Intronic	169190	uc057lzl.1	0.489	6673	0
246139	chr9	42644197	42644697	501	*	5.66225	0.434	0.195	2	Sub_young._.n1hippo7	172220	Tbcel	Intronic	169891	uc057lzl.1	0.5928	6674	0
246140	chr9	42646120	42646620	501	*	4.17205	0.25	0.08	2	DG_old._.n2hippo108	174143	Tbcel	Intronic	171814	uc057lzl.1	0.4691	6675	0
246141	chr9	42646742	42647242	501	*	232.449	0.964	0.95	2	CA1_young._.n1hippo7	174765	Tbcel	Intronic	172436	uc057lzl.1	0.525	6676	0
246142	chr9	42647549	42648049	501	*	39.8137	0.791	0.702	2	CA1_old._.n1hippo108	175572	Tbcel	Intronic	173243	uc057lzl.1	0.4351	6677	0
246143	chr9	42649999	42650499	501	*	21.5763	0.674	0.533	2	CA1_old._.n1hippo108	178022	Tbcel	Intronic	175693	uc057lzl.1	0.503	6678	0
246144	chr9	42651169	42651669	501	*	7.48706	0.495	0.244	2	Astro_young._.n1hippo7	179192	Tbcel	Intronic	176863	uc057lzl.1	0.515	6679	0
246145	chr9	42652310	42652810	501	*	29.578	0.833	0.743	2	Sub_young._.n1hippo7	180333	Tbcel	Intronic	178004	uc057lzl.1	0.475	6680	0
246146	chr9	42655012	42655512	501	*	3.50246	0.131	0.015	2	CA3_young._.n1hippo7	183035	Tbcel	Intronic	180706	uc057lzl.1	0.509	6681	0
246147	chr9	42658408	42658908	501	*	36.1976	0.775	0.677	2	CA1_old._.n1hippo108	186431	Tbcel	Intronic	184102	uc057lzl.1	0.4232	6682	0
246148	chr9	42660116	42660616	501	*	7.96458	0.481	0.246	2	CA3_young._.n2hippo7	188139	Tbcel	Intronic	185810	uc057lzl.1	0.507	6683	0
246149	chr9	42661028	42661528	501	*	14.1258	0.646	0.448	2	CA3_young._.n1hippo7	189051	Tbcel	Intronic	186722	uc057lzl.1	0.479	6684	0
246150	chr9	42662679	42663179	501	*	18.3539	0.654	0.511	2	DG_young._.n2hippo7	190702	Tbcel	Intronic	188373	uc057lzl.1	0.475	6685	0
246151	chr9	42663946	42664446	501	*	10.4954	0.575	0.387	2	DG_old._.n2hippo108	191969	Tbcel	Intronic	189640	uc057lzl.1	0.4551	6686	0
246152	chr9	42664649	42665149	501	*	9.08837	0.634	0.408	2	CA3_old._.n2hippo108	192672	Tbcel	Intronic	190343	uc057lzl.1	0.489	6687	0
246153	chr9	42665485	42665985	501	*	4.24015	0.338	0.113	2	CA3_old._.n2hippo108	193508	Tbcel	Intronic	191179	uc057lzl.1	0.521	6688	0
246154	chr9	42670581	42671081	501	*	31.3593	0.79	0.695	2	DG_old._.n2hippo108	198604	Tbcel	Intronic	196275	uc057lzl.1	0.4611	6689	0
246155	chr9	42671781	42672281	501	*	8.33287	0.528	0.272	2	CA3_old._.n1hippo108	199804	Tbcel	Intronic	197475	uc057lzl.1	0.4671	6690	0
246156	chr9	42672345	42672845	501	*	7.96458	0.481	0.246	2	CA3_young._.n2hippo7	200368	Tbcel	Intronic	198039	uc057lzl.1	0.5349	6691	0
246157	chr9	42672874	42673374	501	*	6.487	0.44	0.195	2	CA3_old._.n1hippo108	200897	Tbcel	Intronic	198568	uc057lzl.1	0.5309	6692	0
246158	chr9	42673398	42673898	501	*	6.21489	0.346	0.153	2	DG_young._.n1hippo7	201421	Tbcel	Intronic	199092	uc057lzl.1	0.5489	6693	0
246159	chr9	42674070	42674570	501	*	45.6324	0.913	0.866	2	CA3_young._.n2hippo7	202093	Tbcel	Intronic	199764	uc057lzl.1	0.5669	6694	0
246160	chr9	42674602	42675102	501	*	16.4281	0.653	0.508	2	CA1_old._.n2hippo108	202625	Tbcel	Intronic	200296	uc057lzl.1	0.5349	6695	0
246161	chr9	42676595	42677095	501	*	4.24015	0.338	0.113	2	CA3_old._.n2hippo108	204618	Tbcel	Intronic	202289	uc057lzl.1	0.519	6696	0
246162	chr9	42681322	42681822	501	*	6.35155	0.397	0.185	2	DG_old._.n1hippo108	209345	Tbcel	Intronic	207016	uc057lzl.1	0.5409	6697	0
246163	chr9	42682104	42682604	501	*	12.0521	0.622	0.422	2	CA3_young._.n2hippo7	210127	Tbcel	Intronic	207798	uc057lzl.1	0.495	6698	0
246164	chr9	42684594	42685094	501	*	4.17205	0.25	0.08	2	DG_old._.n2hippo108	212617	Tbcel	Intronic	210288	uc057lzl.1	0.4351	6699	0
246165	chr9	42685263	42685763	501	*	19.5026	0.652	0.5	2	CA1_old._.n1hippo108	213286	Tbcel	Intronic	210957	uc057lzl.1	0.491	6700	0
246166	chr9	42686018	42686518	501	*	82.5651	0.955	0.931	2	CA3_young._.n1hippo7	214041	Tbcel	Intronic	211712	uc057lzl.1	0.505	6701	0
246167	chr9	42686733	42687233	501	*	21.2841	0.726	0.599	2	DG_old._.n2hippo108	214756	Tbcel	Intronic	212427	uc057lzl.1	0.475	6702	0
246168	chr9	42688093	42688593	501	*	25.078	0.788	0.682	2	Oligo_young._.n2hippo7	216116	Tbcel	Intronic	213787	uc057lzl.1	0.5369	6703	0
246169	chr9	42691066	42691566	501	*	17.3731	0.779	0.594	2	OPC_young._.n2hippo7	219089	Tbcel	Intronic	216760	uc057lzl.1	0.495	6704	0
246170	chr9	42692945	42693445	501	*	45.6324	0.913	0.866	2	CA3_young._.n2hippo7	220968	Tbcel	Intronic	218639	uc057lzl.1	0.5329	6705	0
246171	chr9	42693849	42694349	501	*	10.1588	0.668	0.448	2	CA3_old._.n2hippo108	221872	Tbcel	Intronic	219543	uc057lzl.1	0.517	6706	0
246172	chr9	42696000	42696500	501	*	3.39499	0.228	0.043	2	CA3_old._.n2hippo108	224023	Tbcel	Intronic	221694	uc057lzl.1	0.4531	6707	0
246173	chr9	42701969	42702469	501	*	6.93734	0.41	0.176	2	CA3_young._.n1hippo7	229992	Tbcel	Intronic	227663	uc057lzl.1	0.5269	6708	0
246174	chr9	42702928	42703428	501	*	9.08837	0.634	0.408	2	CA3_old._.n2hippo108	230951	Tbcel	Intronic	228622	uc057lzl.1	0.475	6709	0
246175	chr9	42704618	42705118	501	*	4.24015	0.338	0.113	2	CA3_old._.n2hippo108	232641	Tbcel	Intronic	230312	uc057lzl.1	0.4471	6710	0
246176	chr9	42706189	42706689	501	*	3.39499	0.228	0.043	2	CA3_old._.n2hippo108	234212	Tbcel	Intronic	231883	uc057lzl.1	0.505	6711	0
246177	chr9	42707843	42708343	501	*	20.5328	0.663	0.517	2	CA1_old._.n1hippo108	235866	Tbcel	Intronic	233537	uc057lzl.1	0.4072	6712	0
246178	chr9	42710888	42711388	501	*	46.1475	0.825	0.747	2	DG_old._.n1hippo108	233232	Grik4	Intronic	233232	uc009paz.2	0.4212	6713	0
246179	chr9	42713424	42713924	501	*	11.9478	0.596	0.394	2	CA3_young._.n1hippo7	230696	Grik4	Intronic	230696	uc009paz.2	0.509	6714	0
246180	chr9	42719339	42719839	501	*	4.3023	0.214	0.042	2	CA3_young._.n1hippo7	224781	Grik4	Intronic	224781	uc009paz.2	0.4132	6715	0
246181	chr9	42720185	42720685	501	*	4.24015	0.338	0.113	2	CA3_old._.n2hippo108	223935	Grik4	Intronic	223935	uc009paz.2	0.487	6716	0
246182	chr9	42721057	42721557	501	*	4.77109	0.319	0.086	2	CA3_old._.n1hippo108	223063	Grik4	Intronic	223063	uc009paz.2	0.501	6717	0
246183	chr9	42721938	42722438	501	*	17.1207	0.801	0.664	2	CA3_old._.n2hippo108	222182	Grik4	Intronic	222182	uc009paz.2	0.491	6718	0
246184	chr9	42726957	42727457	501	*	13.0257	0.622	0.422	2	CA3_young._.n1hippo7	217163	Grik4	Intronic	217163	uc009paz.2	0.5389	6719	0
246185	chr9	42728809	42729309	501	*	9.04961	0.811	0.642	2	CA2_old._.Rep1	215311	Grik4	Intronic	215311	uc009paz.2	0.4711	6720	0
246186	chr9	42730237	42730737	501	*	16.3886	0.688	0.513	2	CA3_young._.n1hippo7	213883	Grik4	Intronic	213883	uc009paz.2	0.491	6721	0
246187	chr9	42730901	42731401	501	*	14.5192	0.723	0.548	2	Sub_old._.n2hippo108	213219	Grik4	Intronic	213219	uc009paz.2	0.4631	6722	0
246188	chr9	42731995	42732495	501	*	7.82679	0.852	0.543	2	ImN_young._.n1hippo7	212125	Grik4	Intronic	212125	uc009paz.2	0.479	6723	0
246189	chr9	42732659	42733159	501	*	9.16964	0.645	0.381	2	OPC_young._.n2hippo7	211461	Grik4	Intronic	211461	uc009paz.2	0.495	6724	0
246190	chr9	42733539	42734039	501	*	4.86763	0.317	0.122	2	DG_old._.n2hippo108	210581	Grik4	Intronic	210581	uc009paz.2	0.523	6725	0
246191	chr9	42735062	42735562	501	*	20.0191	0.957	0.957	NA	CA2_young._.Rep1	209058	Grik4	Intronic	209058	uc009paz.2	0.491	6726	0
246192	chr9	42735609	42736109	501	*	42.2521	0.845	0.769	2	Oligo_young._.n2hippo7	208511	Grik4	Intronic	208511	uc009paz.2	0.4092	6727	0
246193	chr9	42736336	42736836	501	*	11.3901	0.595	0.413	2	DG_old._.n2hippo108	207784	Grik4	Intronic	207784	uc009paz.2	0.515	6728	0
246194	chr9	42736872	42737372	501	*	26.1532	0.802	0.686	2	CA3_young._.n1hippo7	207248	Grik4	Intronic	207248	uc009paz.2	0.511	6729	0
246195	chr9	42738417	42738917	501	*	11.2573	0.697	0.501	2	CA3_old._.n2hippo108	205703	Grik4	Intronic	205703	uc009paz.2	0.521	6730	0
246196	chr9	42739525	42740025	501	*	5.61153	0.385	0.141	2	CA3_old._.n1hippo108	204595	Grik4	Intronic	204595	uc009paz.2	0.475	6731	0
246197	chr9	42742017	42742517	501	*	2.79869	0.068	0.008	2	CA3_young._.n2hippo7	202103	Grik4	Intronic	202103	uc009paz.2	0.4531	6732	0
246198	chr9	42743558	42744058	501	*	2.49612	0.071	0.007	2	CA3_old._.n1hippo108	200562	Grik4	Intronic	200562	uc009paz.2	0.4691	6733	0
246199	chr9	42744309	42744809	501	*	2.60329	0.116	0.014	2	CA3_old._.n2hippo108	199811	Grik4	Intronic	199811	uc009paz.2	0.505	6734	0
246200	chr9	42745924	42746424	501	*	61.8523	0.932	0.896	2	CA3_young._.n1hippo7	198196	Grik4	Intronic	198196	uc009paz.2	0.525	6735	0
246201	chr9	42746448	42746948	501	*	3.40956	0.624	0.226	2	ImN_young._.n1hippo7	197672	Grik4	Intronic	197672	uc009paz.2	0.4331	6736	0
246202	chr9	42747124	42747624	501	*	6.02325	0.356	0.128	2	CA3_young._.n1hippo7	196996	Grik4	Intronic	196996	uc009paz.2	0.4711	6737	0
246203	chr9	42749767	42750267	501	*	3.9688	0.238	0.064	2	CA3_old._.n1hippo108	194353	Grik4	Intronic	194353	uc009paz.2	0.5309	6738	0
246204	chr9	42751143	42751643	501	*	7.93728	0.496	0.28	2	DG_old._.n2hippo108	192977	Grik4	Intronic	192977	uc009paz.2	0.515	6739	0
246205	chr9	42754920	42755420	501	*	10.5351	0.837	0.837	NA	CA2_young._.Rep1	189200	Grik4	Intronic	189200	uc009paz.2	0.5269	6740	0
246206	chr9	42755670	42756170	501	*	10.2139	0.624	0.424	2	Sub_young._.n1hippo7	188450	Grik4	Intronic	188450	uc009paz.2	0.5389	6741	0
246207	chr9	42756661	42757161	501	*	19.0235	0.757	0.592	2	CA3_old._.n1hippo108	187459	Grik4	Intronic	187459	uc009paz.2	0.485	6742	0
246208	chr9	42758703	42759203	501	*	8.04784	0.595	0.365	2	CA3_old._.n2hippo108	185417	Grik4	Intronic	185417	uc009paz.2	0.511	6743	0
246209	chr9	42759283	42759783	501	*	35.1404	0.857	0.78	2	Sub_young._.n1hippo7	184837	Grik4	Intronic	184837	uc009paz.2	0.515	6744	0
246210	chr9	42761419	42761919	501	*	6.63581	0.378	0.17	2	DG_young._.n2hippo7	182701	Grik4	Intronic	182701	uc009paz.2	0.5369	6745	0
246211	chr9	42762249	42762749	501	*	10.1609	0.498	0.303	2	DG_young._.n1hippo7	181871	Grik4	Intronic	181871	uc009paz.2	0.5409	6746	0
246212	chr9	42763097	42763597	501	*	3.40956	0.624	0.226	2	ImN_young._.n1hippo7	181023	Grik4	Intronic	181023	uc009paz.2	0.4591	6747	0
246213	chr9	42763793	42764293	501	*	13.2547	0.603	0.426	2	DG_old._.n1hippo108	180327	Grik4	Intronic	180327	uc009paz.2	0.485	6748	0
246214	chr9	42764837	42765337	501	*	19.8496	0.898	0.791	2	IN_Sst/Pvalb_young._.n1hippo7	179283	Grik4	Intronic	179283	uc009paz.2	0.5689	6749	0
246215	chr9	42766121	42766621	501	*	11.2573	0.697	0.501	2	CA3_old._.n2hippo108	177999	Grik4	Intronic	177999	uc009paz.2	0.4711	6750	0
246216	chr9	42769781	42770281	501	*	76.2559	0.925	0.887	2	Sub_young._.n2hippo7	174339	Grik4	Intronic	174339	uc009paz.2	0.4411	6751	0
246217	chr9	42773406	42773906	501	*	11.2573	0.697	0.501	2	CA3_old._.n2hippo108	170714	Grik4	Intronic	170714	uc009paz.2	0.4611	6752	0
246218	chr9	42776225	42776725	501	*	7.03976	0.55	0.296	2	CA3_old._.n2hippo108	167895	Grik4	Intronic	167895	uc009paz.2	0.5349	6753	0
246219	chr9	42777803	42778303	501	*	4.24015	0.338	0.113	2	CA3_old._.n2hippo108	166317	Grik4	Intronic	166317	uc009paz.2	0.495	6754	0
246220	chr9	42779455	42779955	501	*	13.4114	0.669	0.466	2	CA3_old._.n1hippo108	164665	Grik4	Intronic	164665	uc009paz.2	0.487	6755	0
246221	chr9	42787673	42788173	501	*	22.0905	0.647	0.508	2	CA1_young._.n2hippo7	156447	Grik4	Intronic	156447	uc009paz.2	0.4671	6756	0
246222	chr9	42788431	42788931	501	*	22.1878	0.852	0.75	2	CA3_old._.n2hippo108	155689	Grik4	Intronic	155689	uc009paz.2	0.4591	6757	0
246223	chr9	42791487	42791987	501	*	5.20849	0.31	0.105	2	CA3_young._.n2hippo7	152633	Grik4	Intronic	152633	uc009paz.2	0.513	6758	0
246224	chr9	42792747	42793247	501	*	9.63171	0.524	0.313	2	DG_old._.n1hippo108	151373	Grik4	Intronic	151373	uc009paz.2	0.483	6759	0
246225	chr9	42793592	42794092	501	*	20.2266	0.717	0.587	2	DG_old._.n2hippo108	150528	Grik4	Intronic	150528	uc009paz.2	0.499	6760	0
246226	chr9	42795904	42796404	501	*	21.2805	0.789	0.658	2	Sub_old._.n1hippo108	148216	Grik4	Intronic	148216	uc009paz.2	0.505	6761	0
246227	chr9	42798463	42798963	501	*	3.98798	0.528	0.2	2	OPC_old._.n1hippo108	145657	Grik4	Intronic	145657	uc009paz.2	0.521	6762	0
246228	chr9	42799042	42799542	501	*	5.14837	0.621	0.276	2	OPC_old._.n1hippo108	145078	Grik4	Intronic	145078	uc009paz.2	0.521	6763	0
246229	chr9	42800056	42800556	501	*	12.3042	0.614	0.438	2	DG_old._.n2hippo108	144064	Grik4	Intronic	144064	uc009paz.2	0.4711	6764	0
246230	chr9	42801137	42801637	501	*	5.93896	0.337	0.136	2	DG_young._.n2hippo7	142983	Grik4	Intronic	142983	uc009paz.2	0.521	6765	0
246231	chr9	42801885	42802385	501	*	126.137	0.92	0.888	2	CA1_young._.n1hippo7	142235	Grik4	Intronic	142235	uc009paz.2	0.515	6766	0
246232	chr9	42802981	42803481	501	*	45.6324	0.913	0.866	2	CA3_young._.n2hippo7	141139	Grik4	Intronic	141139	uc009paz.2	0.491	6767	0
246233	chr9	42804887	42805387	501	*	18.179	0.67	0.517	2	DG_old._.n1hippo108	139233	Grik4	Intronic	139233	uc009paz.2	0.497	6768	0
246234	chr9	42808347	42808847	501	*	12.3042	0.614	0.438	2	DG_old._.n2hippo108	135773	Grik4	Exonic	135773	uc009paz.2	0.5569	6769	0
246235	chr9	42810615	42811115	501	*	38.5864	0.879	0.803	2	Sub_old._.n2hippo108	133505	Grik4	Intronic	133505	uc009paz.2	0.4731	6770	0
246236	chr9	42816743	42817243	501	*	22.5933	0.805	0.681	2	Sub_old._.n2hippo108	127377	Grik4	Intronic	127377	uc009paz.2	0.4691	6771	0
246237	chr9	42817276	42817776	501	*	3.39499	0.228	0.043	2	CA3_old._.n2hippo108	126844	Grik4	Intronic	126844	uc009paz.2	0.4551	6772	0
246238	chr9	42818977	42819477	501	*	6.75621	0.543	0.232	2	OPC_young._.n1hippo7	125143	Grik4	Intronic	125143	uc009paz.2	0.4491	6773	0
246239	chr9	42824186	42824686	501	*	8.33287	0.528	0.272	2	CA3_old._.n1hippo108	119934	Grik4	Intronic	119934	uc009paz.2	0.499	6774	0
246240	chr9	42827929	42828429	501	*	23.8273	0.806	0.674	2	CA3_old._.n1hippo108	116191	Grik4	Intronic	116191	uc009paz.2	0.495	6775	0
246241	chr9	42830990	42831490	501	*	12.0874	0.559	0.384	2	DG_young._.n2hippo7	113130	Grik4	Intronic	113130	uc009paz.2	0.4731	6776	0
246242	chr9	42831516	42832016	501	*	11.8818	0.539	0.348	2	DG_young._.n1hippo7	112604	Grik4	Intronic	112604	uc009paz.2	0.495	6777	0
246243	chr9	42832527	42833027	501	*	25.049	0.814	0.71	2	CA3_young._.n2hippo7	111593	Grik4	Intronic	111593	uc009paz.2	0.4591	6778	0
246244	chr9	42835068	42835568	501	*	3.39499	0.228	0.043	2	CA3_old._.n2hippo108	109052	Grik4	Intronic	109052	uc009paz.2	0.4451	6779	0
246245	chr9	42836342	42836842	501	*	6.487	0.44	0.195	2	CA3_old._.n1hippo108	107778	Grik4	Intronic	107778	uc009paz.2	0.521	6780	0
246246	chr9	42837435	42837935	501	*	60.273	0.877	0.804	2	MG_old._.n1hippo108	106685	Grik4	Intronic	106685	uc009paz.2	0.511	6781	0
246247	chr9	42838264	42838764	501	*	28.7728	0.807	0.689	2	MG_old._.n2hippo108	105856	Grik4	Intronic	105856	uc009paz.2	0.509	6782	0
246248	chr9	42839336	42839836	501	*	5.20849	0.31	0.105	2	CA3_young._.n2hippo7	104784	Grik4	Intronic	104784	uc009paz.2	0.5309	6783	0
246249	chr9	42842170	42842670	501	*	4.24015	0.338	0.113	2	CA3_old._.n2hippo108	101950	Grik4	Intronic	101950	uc009paz.2	0.5429	6784	0
246250	chr9	42842956	42843456	501	*	5.59451	0.352	0.143	2	DG_old._.n1hippo108	101164	Grik4	Intronic	101164	uc009paz.2	0.5289	6785	0
246251	chr9	42844246	42844746	501	*	17.449	0.628	0.473	2	DG_young._.n1hippo7	99874	Grik4	Intronic	99874	uc009paz.2	0.4711	6786	0
246252	chr9	42845081	42845581	501	*	9.86317	0.534	0.313	2	CA3_young._.n1hippo7	99039	Grik4	Intronic	99039	uc009paz.2	0.505	6787	0
246253	chr9	42845978	42846478	501	*	15.3688	0.694	0.528	2	CA3_young._.n2hippo7	98142	Grik4	Intronic	98142	uc009paz.2	0.511	6788	0
246254	chr9	42846762	42847262	501	*	21.6931	0.966	0.966	NA	CA2_young._.Rep1	97358	Grik4	Intronic	97358	uc009paz.2	0.489	6789	0
246255	chr9	42847295	42847795	501	*	11.3901	0.595	0.413	2	DG_old._.n2hippo108	96825	Grik4	Intronic	96825	uc009paz.2	0.495	6790	0
246256	chr9	42847922	42848422	501	*	32.9546	0.867	0.788	2	CA3_young._.n2hippo7	96198	Grik4	Intronic	96198	uc009paz.2	0.5369	6791	0
246257	chr9	42848974	42849474	501	*	4.17205	0.25	0.08	2	DG_old._.n2hippo108	95146	Grik4	Intronic	95146	uc009paz.2	0.4631	6792	0
246258	chr9	42849913	42850413	501	*	6.63581	0.378	0.17	2	DG_young._.n2hippo7	94207	Grik4	Intronic	94207	uc009paz.2	0.487	6793	0
246259	chr9	42852775	42853275	501	*	10.5351	0.837	0.837	NA	CA2_young._.Rep1	91345	Grik4	Intronic	91345	uc009paz.2	0.5369	6794	0
246260	chr9	42853387	42853887	501	*	9.29882	0.562	0.321	2	CA3_old._.n1hippo108	90733	Grik4	Intronic	90733	uc009paz.2	0.4671	6795	0
246261	chr9	42853901	42854401	501	*	43.7557	0.902	0.836	2	CA3_old._.n1hippo108	90219	Grik4	Intronic	90219	uc009paz.2	0.4711	6796	0
246262	chr9	42859060	42859560	501	*	30.0404	0.732	0.623	2	DG_young._.n1hippo7	85060	Grik4	Intronic	85060	uc009paz.2	0.481	6797	0
246263	chr9	42859869	42860369	501	*	7.93728	0.496	0.28	2	DG_old._.n2hippo108	84251	Grik4	Intronic	84251	uc009paz.2	0.519	6798	0
246264	chr9	42861254	42861754	501	*	4.77109	0.319	0.086	2	CA3_old._.n1hippo108	82866	Grik4	Intronic	82866	uc009paz.2	0.477	6799	0
246265	chr9	42862458	42862958	501	*	13.237	0.631	0.46	2	DG_old._.n2hippo108	81662	Grik4	Intronic	81662	uc009paz.2	0.493	6800	0
246266	chr9	42863305	42863805	501	*	47.4334	0.829	0.753	2	DG_old._.n1hippo108	80815	Grik4	Intronic	80815	uc009paz.2	0.475	6801	0
246267	chr9	42863836	42864336	501	*	4.77109	0.319	0.086	2	CA3_old._.n1hippo108	80284	Grik4	Intronic	80284	uc009paz.2	0.489	6802	0
246268	chr9	42864939	42865439	501	*	3.55685	0.143	0.027	2	CA3_young._.n2hippo7	79181	Grik4	Intronic	79181	uc009paz.2	0.4691	6803	0
246269	chr9	42865512	42866012	501	*	10.5351	0.837	0.837	NA	CA2_young._.Rep1	78608	Grik4	Intronic	78608	uc009paz.2	0.521	6804	0
246270	chr9	42866047	42866547	501	*	6.95919	0.385	0.187	2	DG_young._.n1hippo7	78073	Grik4	Intronic	78073	uc009paz.2	0.5409	6805	0
246271	chr9	42866654	42867154	501	*	39.2842	0.777	0.687	2	DG_young._.n1hippo7	77466	Grik4	Intronic	77466	uc009paz.2	0.505	6806	0
246272	chr9	42867315	42867815	501	*	5.61153	0.385	0.141	2	CA3_old._.n1hippo108	76805	Grik4	Intronic	76805	uc009paz.2	0.4152	6807	0
246273	chr9	42868472	42868972	501	*	28.8222	0.765	0.651	2	Astro_old._.n1hippo108	75648	Grik4	Intronic	75648	uc009paz.2	0.509	6808	0
246274	chr9	42871634	42872134	501	*	34.1218	0.868	0.776	2	CA3_old._.n1hippo108	72486	Grik4	Intronic	72486	uc009paz.2	0.5389	6809	0
246275	chr9	42872840	42873340	501	*	9.29882	0.562	0.321	2	CA3_old._.n1hippo108	71280	Grik4	Intronic	71280	uc009paz.2	0.489	6810	0
246276	chr9	42873940	42874440	501	*	5.86593	0.465	0.214	2	Sub_old._.n1hippo108	70180	Grik4	Intronic	70180	uc009paz.2	0.4232	6811	0
246277	chr9	42877206	42877706	501	*	7.03976	0.55	0.296	2	CA3_old._.n2hippo108	66914	Grik4	Intronic	66914	uc009paz.2	0.485	6812	0
246278	chr9	42878341	42878841	501	*	129.667	0.925	0.896	2	DG_young._.n2hippo7	65779	Grik4	Intronic	65779	uc009paz.2	0.517	6813	0
246279	chr9	42879150	42879650	501	*	25.6791	0.735	0.614	2	DG_old._.n1hippo108	64970	Grik4	Intronic	64970	uc009paz.2	0.4651	6814	0
246280	chr9	42879973	42880473	501	*	8.38804	0.541	0.313	2	Sub_young._.n2hippo7	64147	Grik4	Intronic	64147	uc009paz.2	0.523	6815	0
246281	chr9	42881581	42882081	501	*	26.109	0.679	0.552	2	CA1_young._.n1hippo7	62539	Grik4	Intronic	62539	uc009paz.2	0.3713	6816	0
246282	chr9	42882166	42882666	501	*	24.7461	0.819	0.706	2	Sub_old._.n2hippo108	61954	Grik4	Intronic	61954	uc009paz.2	0.503	6817	0
246283	chr9	42885663	42886163	501	*	5.84597	0.56	0.19	2	IN_Vip_young._.n2hippo7	58457	Grik4	Intronic	58457	uc009paz.2	0.4271	6818	0
246284	chr9	42886245	42886745	501	*	12.9378	0.576	0.406	2	DG_young._.n2hippo7	57875	Grik4	Intronic	57875	uc009paz.2	0.5349	6819	0
246285	chr9	42887891	42888391	501	*	50.0286	0.836	0.762	2	DG_old._.n1hippo108	56229	Grik4	Intronic	56229	uc009paz.2	0.489	6820	0
246286	chr9	42889809	42890309	501	*	4.3618	0.23	0.061	2	CA3_young._.n2hippo7	54311	Grik4	Intronic	54311	uc009paz.2	0.5389	6821	0
246287	chr9	42890330	42890830	501	*	10.2912	0.593	0.342	2	CA3_old._.n1hippo108	53790	Grik4	Intronic	53790	uc009paz.2	0.477	6822	0
246288	chr9	42891947	42892447	501	*	6.35155	0.397	0.185	2	DG_old._.n1hippo108	52173	Grik4	Intronic	52173	uc009paz.2	0.4152	6823	0
246289	chr9	42893294	42893794	501	*	3.71346	0.202	0.037	2	OPC_old._.n2hippo108	50826	Grik4	Intronic	50826	uc009paz.2	0.479	6824	0
246290	chr9	42893852	42894352	501	*	4.86605	0.297	0.101	2	DG_old._.n1hippo108	50268	Grik4	Intronic	50268	uc009paz.2	0.4471	6825	0
246291	chr9	42894421	42894921	501	*	13.2547	0.603	0.426	2	DG_old._.n1hippo108	49699	Grik4	Intronic	49699	uc009paz.2	0.489	6826	0
246292	chr9	42895188	42895688	501	*	6.06695	0.494	0.245	2	CA3_old._.n2hippo108	48932	Grik4	Intronic	48932	uc009paz.2	0.513	6827	0
246293	chr9	42896090	42896590	501	*	8.76787	0.525	0.328	2	DG_old._.n2hippo108	48030	Grik4	Intronic	48030	uc009paz.2	0.481	6828	0
246294	chr9	42896732	42897232	501	*	6.487	0.44	0.195	2	CA3_old._.n1hippo108	47388	Grik4	Intronic	47388	uc009paz.2	0.4531	6829	0
246295	chr9	42897234	42897734	501	*	168.227	0.943	0.921	2	DG_young._.n2hippo7	46886	Grik4	Intronic	46886	uc009paz.2	0.6248	6830	0
246296	chr9	42898123	42898623	501	*	50.4217	0.932	0.849	2	OPC_old._.n1hippo108	45997	Grik4	Intronic	45997	uc009paz.2	0.5569	6831	0
246297	chr9	42898827	42899327	501	*	6.369	0.68	0.356	2	OPC_old._.n1hippo108	45293	Grik4	Intronic	45293	uc009paz.2	0.4531	6832	0
246298	chr9	42899372	42899872	501	*	5.58847	0.468	0.157	2	OPC_young._.n1hippo7	44748	Grik4	Intronic	44748	uc009paz.2	0.497	6833	0
246299	chr9	42900987	42901487	501	*	5.86593	0.465	0.214	2	Sub_old._.n1hippo108	43133	Grik4	Intronic	43133	uc009paz.2	0.501	6834	0
246300	chr9	42901643	42902143	501	*	10.5168	0.851	0.712	2	CA2_old._.Rep1	42477	Grik4	Intronic	42477	uc009paz.2	0.519	6835	0
246301	chr9	42902233	42902733	501	*	6.02325	0.356	0.128	2	CA3_young._.n1hippo7	41887	Grik4	Intronic	41887	uc009paz.2	0.503	6836	0
246302	chr9	42903042	42903542	501	*	4.3023	0.214	0.042	2	CA3_young._.n1hippo7	41078	Grik4	Intronic	41078	uc009paz.2	0.481	6837	0
246303	chr9	42903689	42904189	501	*	20.0191	0.957	0.957	NA	CA2_young._.Rep1	40431	Grik4	Intronic	40431	uc009paz.2	0.497	6838	0
246304	chr9	42904268	42904768	501	*	5.59451	0.352	0.143	2	DG_old._.n1hippo108	39852	Grik4	Intronic	39852	uc009paz.2	0.5629	6839	0
246305	chr9	42905990	42906490	501	*	27.3333	0.73	0.619	2	DG_young._.n2hippo7	38130	Grik4	Intronic	38130	uc009paz.2	0.507	6840	0
246306	chr9	42907143	42907643	501	*	12.6543	0.694	0.504	2	Sub_old._.n2hippo108	36977	Grik4	Intronic	36977	uc009paz.2	0.5309	6841	0
246307	chr9	42907893	42908393	501	*	5.5939	0.373	0.164	2	DG_old._.n2hippo108	36227	Grik4	Intronic	36227	uc009paz.2	0.483	6842	0
246308	chr9	42908626	42909126	501	*	46.4792	0.851	0.762	2	MG_old._.n1hippo108	35494	Grik4	Intronic	35494	uc009paz.2	0.5409	6843	0
246309	chr9	42911161	42911661	501	*	4.30486	0.356	0.106	2	ImN_young._.n2hippo7	32959	Grik4	Intronic	32959	uc009paz.2	0.517	6844	0
246310	chr9	42917018	42917518	501	*	3.9688	0.238	0.064	2	CA3_old._.n1hippo108	27102	Grik4	Intronic	27102	uc009paz.2	0.4631	6845	0
246311	chr9	42917868	42918368	501	*	137.295	0.943	0.919	2	CA1_old._.n1hippo108	26252	Grik4	Intronic	26252	uc009paz.2	0.5289	6846	0
246312	chr9	42919185	42919685	501	*	10.4954	0.575	0.387	2	DG_old._.n2hippo108	24935	Grik4	Intronic	24935	uc009paz.2	0.517	6847	0
246313	chr9	42920171	42920671	501	*	12.0332	0.871	0.871	NA	CA2_young._.Rep1	23949	Grik4	Intronic	23949	uc009paz.2	0.497	6848	0
246314	chr9	42921712	42922212	501	*	5.59451	0.352	0.143	2	DG_old._.n1hippo108	22408	Grik4	Intronic	22408	uc009paz.2	0.493	6849	0
246315	chr9	42922411	42922911	501	*	16.1613	0.646	0.486	2	DG_old._.n1hippo108	21709	Grik4	Intronic	21709	uc009paz.2	0.5788	6850	0
246316	chr9	42924162	42924662	501	*	11.7481	0.677	0.479	2	Sub_old._.n2hippo108	19958	Grik4	Intronic	19958	uc009paz.2	0.513	6851	0
246317	chr9	42926130	42926630	501	*	10.508	0.547	0.344	2	DG_old._.n1hippo108	17990	Grik4	Intronic	17990	uc009paz.2	0.5629	6852	0
246318	chr9	42926902	42927402	501	*	9.62096	0.551	0.359	2	DG_old._.n2hippo108	17218	Grik4	Intronic	17218	uc009paz.2	0.487	6853	0
246319	chr9	42927545	42928045	501	*	13.2547	0.603	0.426	2	DG_old._.n1hippo108	16575	Grik4	Intronic	16575	uc009paz.2	0.5369	6854	0
246320	chr9	42932451	42932951	501	*	21.495	0.71	0.584	2	CA1_old._.n2hippo108	11669	Grik4	Intronic	11669	uc009paz.2	0.513	6855	0
246321	chr9	42933769	42934269	501	*	3.20889	0.149	0.026	2	CA3_old._.n1hippo108	10351	Grik4	Intronic	10351	uc009paz.2	0.5549	6856	0
246322	chr9	42935907	42936407	501	*	5.57562	0.394	0.175	2	Sub_young._.n2hippo7	8213	Grik4	Intronic	8213	uc009paz.2	0.521	6857	0
246323	chr9	42936709	42937209	501	*	13.1798	0.662	0.475	2	Sub_young._.n2hippo7	7411	Grik4	Intronic	7411	uc009paz.2	0.515	6858	0
246324	chr9	42942080	42942580	501	*	20.4542	0.7	0.571	2	CA1_old._.n2hippo108	2040	Grik4	Intronic	2040	uc009paz.2	0.5369	6859	0
246325	chr9	42942941	42943441	501	*	42.3479	0.898	0.83	2	CA3_old._.n1hippo108	1179	Grik4	Intronic	1179	uc009paz.2	0.6048	6860	0
246326	chr9	42943775	42944275	501	*	49.9672	0.853	0.787	2	DG_old._.n2hippo108	345	Grik4	Intronic	345	uc009paz.2	0.6986	6861	0
246327	chr9	42944282	42944782	501	*	25.1016	0.978	0.978	NA	CA2_young._.Rep1	160	Grik4	Promoter	160	uc009paz.2	0.7206	6862	0
246328	chr9	42944928	42945428	501	*	10.4364	0.52	0.336	2	DG_young._.n2hippo7	806	Grik4	Promoter	806	uc009paz.2	0.5489	6863	0
246329	chr9	42949546	42950046	501	*	26.8849	0.755	0.649	2	CA1_old._.n2hippo108	5424	Grik4	Distal	5424	uc009paz.2	0.483	6864	0
246330	chr9	42952885	42953385	501	*	26.3206	0.824	0.702	2	CA3_old._.n1hippo108	8763	Grik4	Distal	8763	uc009paz.2	0.4331	6865	0
246331	chr9	42957723	42958223	501	*	6.11185	0.771	0.771	NA	unknown_young._.Rep1	13601	Grik4	Distal	13601	uc009paz.2	0.4551	6866	0
246332	chr9	42961172	42961672	501	*	7.83803	0.632	0.35	2	IN_Sst/Pvalb_old._.n2hippo108	17050	Grik4	Distal	17050	uc009paz.2	0.475	6867	0
246333	chr9	42961680	42962180	501	*	11.2533	0.54	0.361	2	DG_young._.n2hippo7	17558	Grik4	Distal	17558	uc009paz.2	0.3972	6868	0
246334	chr9	42962749	42963249	501	*	4.11226	0.318	0.104	2	Astro_old._.n1hippo108	18627	Grik4	Distal	18627	uc009paz.2	0.475	6869	0
246335	chr9	42963267	42963767	501	*	8.45211	0.536	0.228	2	EPC/CPC_young._.Rep1	19145	Grik4	Distal	19145	uc009paz.2	0.4691	6870	0
246336	chr9	42964345	42964845	501	*	76.2559	0.925	0.887	2	Sub_young._.n2hippo7	20223	Grik4	Exonic	20223	uc009paz.2	0.495	6871	0
246337	chr9	42965125	42965625	501	*	6.55275	0.411	0.179	2	Astro_young._.n2hippo7	21003	Grik4	Exonic	21003	uc009paz.2	0.4571	6872	0
246338	chr9	42967005	42967505	501	*	15.5989	0.709	0.518	2	CA3_old._.n1hippo108	22883	Grik4	Exonic	22883	uc009paz.2	0.4571	6873	0
246339	chr9	42972120	42972620	501	*	16.5162	0.714	0.556	2	CA3_young._.n2hippo7	27998	Grik4	Exonic	27998	uc009paz.2	0.4611	6874	0
246340	chr9	42974988	42975488	501	*	6.36497	0.478	0.256	2	Sub_young._.n1hippo7	30866	Grik4	Exonic	30866	uc009paz.2	0.4511	6875	0
246341	chr9	42977369	42977869	501	*	22.2181	0.788	0.673	2	Sub_young._.n1hippo7	33247	Grik4	Intronic	33247	uc009paz.2	0.4671	6876	0
246342	chr9	42979935	42980435	501	*	19.21	0.681	0.534	2	DG_old._.n1hippo108	35813	Grik4	Intronic	35813	uc009paz.2	0.4731	6877	0
246343	chr9	42986343	42986843	501	*	25.0668	0.815	0.684	2	CA3_old._.n1hippo108	42221	Grik4	Intronic	42221	uc009paz.2	0.4411	6878	0
246344	chr9	42987938	42988438	501	*	60.6647	0.839	0.773	2	DG_young._.n1hippo7	43816	Grik4	Intronic	43816	uc009paz.2	0.477	6879	0
246345	chr9	43000032	43000532	501	*	25.5522	0.818	0.701	2	Sub_old._.n1hippo108	55910	Grik4	Intronic	55910	uc009paz.2	0.3693	6880	0
246346	chr9	43011020	43011520	501	*	116.133	0.914	0.874	2	Oligo_young._.n1hippo7	66898	Grik4	Intronic	66898	uc009paz.2	0.4731	6881	0
246347	chr9	43013868	43014368	501	*	8.51742	0.448	0.252	2	DG_young._.n1hippo7	69746	Grik4	Intronic	69746	uc009paz.2	0.3872	6882	0
246348	chr9	43015242	43015742	501	*	94.7834	0.899	0.859	2	DG_young._.n2hippo7	71120	Grik4	Intronic	71120	uc009paz.2	0.4311	6883	0
246349	chr9	43015764	43016264	501	*	5.97436	0.63	0.289	2	EPC/CPC_old._.Rep1	71642	Grik4	Exonic	71642	uc009paz.2	0.4032	6884	0
246350	chr9	43021508	43022008	501	*	6.73485	0.518	0.28	2	Sub_old._.n2hippo108	77386	Grik4	Intronic	77386	uc009paz.2	0.4251	6885	0
246351	chr9	43023520	43024020	501	*	7.10594	0.522	0.308	2	Oligo_young._.n2hippo7	79398	Grik4	Intronic	79398	uc009paz.2	0.3892	6886	0
246352	chr9	43025934	43026434	501	*	20.4133	0.754	0.619	2	Sub_young._.n2hippo7	79533	Arhgef12	Exonic	79533	uc009pba.1	0.4212	6887	0
246353	chr9	43035172	43035672	501	*	19.887	0.75	0.522	2	EPC/CPC_young._.Rep1	70295	Arhgef12	Intronic	70295	uc009pba.1	0.3852	6888	0
246354	chr9	43036521	43037021	501	*	5.23542	0.285	0.08	2	Oligo_old._.n1hippo108	68946	Arhgef12	Intronic	68946	uc009pba.1	0.495	6889	0
246355	chr9	43039649	43040149	501	*	8.77675	0.498	0.298	2	DG_old._.n1hippo108	65818	Arhgef12	Intronic	65818	uc009pba.1	0.3792	6890	0
246356	chr9	43044408	43044908	501	*	6.31288	0.723	0.615	2	Endo_young._.Rep2	61059	Arhgef12	Intronic	61059	uc009pba.1	0.4391	6891	0
246357	chr9	43061460	43061960	501	*	57.0491	0.864	0.799	2	Oligo_young._.n1hippo7	44007	Arhgef12	Intronic	44007	uc009pba.1	0.4631	6892	0
246358	chr9	43062537	43063037	501	*	17.1066	0.639	0.459	2	Oligo_old._.n1hippo108	42930	Arhgef12	Intronic	42930	uc009pba.1	0.3812	6893	0
246359	chr9	43070339	43070839	501	*	5.59451	0.352	0.143	2	DG_old._.n1hippo108	35128	Arhgef12	Intronic	35128	uc009pba.1	0.4331	6894	0
246360	chr9	43071182	43071682	501	*	8.02566	0.818	0.532	2	IN_Vip_old._.n2hippo108	34285	Arhgef12	Intronic	34285	uc009pba.1	0.4451	6895	0
246361	chr9	43076122	43076622	501	*	8.80895	0.818	0.818	NA	VascMening_young._.Rep1	29345	Arhgef12	Intronic	29345	uc009pba.1	0.4411	6896	0
246362	chr9	43083579	43084079	501	*	23.781	0.803	0.694	2	CA3_young._.n2hippo7	21888	Arhgef12	Intronic	21888	uc009pba.1	0.4092	6897	0
246363	chr9	43085707	43086207	501	*	4.687	0.532	0.195	2	EPC/CPC_old._.Rep1	19760	Arhgef12	Intronic	19760	uc009pba.1	0.4731	6898	0
246364	chr9	43089195	43089695	501	*	3.25706	0.311	0.08	2	IN_Sst/Pvalb_young._.n2hippo7	16272	Arhgef12	Intronic	16272	uc009pba.1	0.4212	6899	0
246365	chr9	43093721	43094221	501	*	25.0668	0.815	0.684	2	CA3_old._.n1hippo108	11746	Arhgef12	Intronic	11746	uc009pba.1	0.493	6900	0
246366	chr9	43094672	43095172	501	*	4.86763	0.317	0.122	2	DG_old._.n2hippo108	10795	Arhgef12	Intronic	10795	uc009pba.1	0.4611	6901	0
246367	chr9	43097162	43097662	501	*	6.26388	0.7	0.422	2	IN_Sst/Pvalb_young._.n1hippo7	8305	Arhgef12	Intronic	8305	uc009pba.1	0.4232	6902	0
246368	chr9	43098804	43099304	501	*	4.11777	0.199	0.037	2	Astro_old._.n2hippo108	6663	Arhgef12	Intronic	6663	uc009pba.1	0.4032	6903	0
246369	chr9	43099997	43100497	501	*	2.61071	0.113	0.021	2	Oligo_young._.n2hippo7	5470	Arhgef12	Intronic	5470	uc009pba.1	0.3852	6904	0
246370	chr9	43101919	43102419	501	*	36.3235	0.831	0.747	2	Oligo_young._.n2hippo7	3548	Arhgef12	Intronic	3548	uc009pba.1	0.4611	6905	0
246371	chr9	43102850	43103350	501	*	8.44258	0.529	0.284	2	Astro_young._.n1hippo7	2617	Arhgef12	Intronic	2617	uc009pba.1	0.479	6906	0
246372	chr9	43103902	43104402	501	*	5.5939	0.373	0.164	2	DG_old._.n2hippo108	1565	Arhgef12	Intronic	1565	uc009pba.1	0.3673	6907	0
246373	chr9	43105065	43105565	501	*	38.5608	0.761	0.646	2	Astro_old._.n2hippo108	402	Arhgef12	Exonic	402	uc009pba.1	0.5429	6908	0
246374	chr9	43105827	43106327	501	*	25.7178	0.979	0.979	NA	unknown_young._.Rep1	358	Arhgef12	Promoter	358	uc009pba.1	0.7246	6909	0
246375	chr9	43106348	43106848	501	*	43.9738	0.778	0.673	2	Astro_old._.n2hippo108	879	Arhgef12	Promoter	879	uc009pba.1	0.515	6910	0
246376	chr9	43106948	43107448	501	*	7.47777	0.537	0.294	2	MG_young._.n2hippo7	1479	Arhgef12	Promoter	1479	uc009pba.1	0.4072	6911	0
246377	chr9	43107506	43108006	501	*	140.302	0.894	0.846	2	Astro_old._.n2hippo108	2037	Arhgef12	Distal	2037	uc009pba.1	0.4251	6912	0
246378	chr9	43108147	43108647	501	*	13.5659	0.609	0.442	2	CA1_old._.n2hippo108	2678	Arhgef12	Distal	2678	uc009pba.1	0.4531	6913	0
246379	chr9	43108904	43109404	501	*	12.2883	0.628	0.445	2	Astro_old._.n1hippo108	3435	Arhgef12	Exonic	3435	uc009pba.1	0.4391	6914	0
246380	chr9	43110326	43110826	501	*	12.2883	0.628	0.445	2	Astro_old._.n1hippo108	4857	Arhgef12	Exonic	4857	uc009pba.1	0.4731	6915	0
246381	chr9	43112018	43112518	501	*	5.00895	0.394	0.17	2	Astro_old._.n1hippo108	4301	Tmem136	Intronic	4301	uc009pbd.1	0.4431	6916	0
246382	chr9	43114078	43114578	501	*	7.52885	0.46	0.224	2	Astro_young._.n2hippo7	2241	Tmem136	Intronic	2241	uc009pbd.1	0.521	6917	0
246383	chr9	43115836	43116336	501	*	316.299	0.968	0.951	2	Astro_old._.n1hippo108	483	Tmem136	Intronic	483	uc009pbd.1	0.5768	6918	0
246384	chr9	43116340	43116840	501	*	60.3105	0.93	0.892	2	CA3_young._.n1hippo7	19	Tmem136	Promoter	19	uc009pbd.1	0.6248	6919	0
246385	chr9	43117079	43117579	501	*	4.812	0.342	0.108	2	Astro_young._.n1hippo7	758	Tmem136	Promoter	758	uc009pbd.1	0.4032	6920	0
246386	chr9	43119970	43120470	501	*	3.26281	0.218	0.058	2	Astro_old._.n1hippo108	3649	Tmem136	Distal	3649	uc009pbd.1	0.4311	6921	0
246387	chr9	43122374	43122874	501	*	23.4187	0.736	0.609	2	Astro_old._.n1hippo108	6053	Tmem136	Distal	6053	uc009pbd.1	0.4391	6922	0
246388	chr9	43127152	43127652	501	*	71.7373	0.893	0.846	2	DG_old._.n2hippo108	10831	Tmem136	Exonic	10831	uc009pbd.1	0.5489	6923	0
246389	chr9	43127842	43128342	501	*	7.35514	0.414	0.204	2	DG_young._.n2hippo7	11521	Tmem136	Intronic	11521	uc009pbd.1	0.489	6924	0
246390	chr9	43129642	43130142	501	*	17.4163	0.643	0.496	2	DG_young._.n2hippo7	13321	Tmem136	Intronic	13321	uc009pbd.1	0.4331	6925	0
246391	chr9	43130623	43131123	501	*	6.24578	0.439	0.216	2	Sub_young._.n2hippo7	14302	Tmem136	Intronic	14302	uc009pbd.1	0.4571	6926	0
246392	chr9	43131329	43131829	501	*	42.8977	0.803	0.723	2	DG_young._.n2hippo7	15008	Tmem136	Intronic	15008	uc009pbd.1	0.503	6927	0
246393	chr9	43133464	43133964	501	*	133.391	0.96	0.941	2	Sub_young._.n1hippo7	17143	Tmem136	Intronic	17143	uc009pbd.1	0.481	6928	0
246394	chr9	43134435	43134935	501	*	4.61881	0.597	0.477	2	Endo_young._.Rep2	18114	Tmem136	Intronic	18114	uc009pbd.1	0.501	6929	0
246395	chr9	43135191	43135691	501	*	14.5332	0.709	0.55	2	Sub_young._.n1hippo7	18870	Tmem136	Intronic	18870	uc009pbd.1	0.4351	6930	0
246396	chr9	43136942	43137442	501	*	5.66225	0.434	0.195	2	Sub_young._.n1hippo7	20621	Tmem136	Intronic	20621	uc009pbd.1	0.5409	6931	0
246397	chr9	43137571	43138071	501	*	6.02325	0.356	0.128	2	CA3_young._.n1hippo7	21250	Tmem136	Intronic	21250	uc009pbd.1	0.509	6932	0
246398	chr9	43139990	43140490	501	*	9.9909	0.832	0.757	2	Endo_young._.Rep1	23669	Tmem136	Intronic	23669	uc009pbd.1	0.4671	6933	0
246399	chr9	43141791	43142291	501	*	55.0492	0.913	0.861	2	Sub_old._.n2hippo108	25470	Tmem136	Intronic	25470	uc009pbd.1	0.4651	6934	0
246400	chr9	43143864	43144364	501	*	13.5782	0.709	0.527	2	Sub_old._.n2hippo108	27543	Tmem136	Intronic	27543	uc009pbd.1	0.4551	6935	0
246401	chr9	43144401	43144901	501	*	20.4909	0.788	0.651	2	Sub_old._.n2hippo108	28080	Tmem136	Intronic	28080	uc009pbd.1	0.499	6936	0
246402	chr9	43149430	43149930	501	*	169.663	0.944	0.922	2	CA1_young._.n1hippo7	33109	Tmem136	Intronic	33109	uc009pbd.1	0.477	6937	0
246403	chr9	43150017	43150517	501	*	156.78	0.965	0.949	2	Sub_young._.n1hippo7	33696	Tmem136	Intronic	33696	uc009pbd.1	0.5329	6938	0
246404	chr9	43150886	43151386	501	*	11.8909	0.663	0.487	2	Sub_young._.n1hippo7	34565	Tmem136	Intronic	34565	uc009pbd.1	0.495	6939	0
246405	chr9	43152193	43152693	501	*	6.11185	0.771	0.771	NA	unknown_young._.Rep1	35872	Tmem136	Intronic	35872	uc009pbd.1	0.4691	6940	0
246406	chr9	43179249	43179749	501	*	7.10447	0.712	0.512	2	Endo_old._.Rep1	26255	Pou2f3	Intronic	26255	uc009pbe.1	0.5309	6941	0
246407	chr9	43210352	43210852	501	*	17.9324	0.918	0.877	2	Endo_young._.Rep1	4846	Pou2f3	Distal	4846	uc009pbe.1	0.5649	6942	0
246408	chr9	43211045	43211545	501	*	88.6498	0.856	0.79	2	Astro_old._.n2hippo108	5539	Pou2f3	Distal	5539	uc009pbe.1	0.4651	6943	0
246409	chr9	43221589	43222089	501	*	77.6322	0.895	0.846	2	Oligo_young._.n2hippo7	16083	Pou2f3	Exonic	16083	uc009pbe.1	0.4671	6944	0
246410	chr9	43222228	43222728	501	*	12.2883	0.628	0.445	2	Astro_old._.n1hippo108	16722	Pou2f3	Exonic	16722	uc009pbe.1	0.5649	6945	0
246411	chr9	43222734	43223234	501	*	3.85167	0.173	0.041	2	Astro_young._.n2hippo7	16831	Oaf	Intronic	16831	uc009pbf.1	0.5429	6946	0
246412	chr9	43224521	43225021	501	*	6.57605	0.383	0.147	2	Astro_old._.n2hippo108	15044	Oaf	Intronic	15044	uc009pbf.1	0.5549	6947	0
246413	chr9	43226609	43227109	501	*	3.82633	0.308	0.101	2	MG_old._.n2hippo108	12956	Oaf	Intronic	12956	uc009pbf.1	0.5289	6948	0
246414	chr9	43227484	43227984	501	*	45.7959	0.857	0.771	2	MG_young._.n1hippo7	12081	Oaf	Intronic	12081	uc009pbf.1	0.501	6949	0
246415	chr9	43228708	43229208	501	*	11.0239	0.835	0.695	2	Endo_old._.Rep1	10857	Oaf	Intronic	10857	uc009pbf.1	0.525	6950	0
246416	chr9	43230110	43230610	501	*	8.36116	0.442	0.232	2	CA1_old._.n1hippo108	9455	Oaf	Intronic	9455	uc009pbf.1	0.5529	6951	0
246417	chr9	43230862	43231362	501	*	8.09373	0.787	0.663	2	Endo_young._.Rep2	8703	Oaf	Intronic	8703	uc009pbf.1	0.5569	6952	0
246418	chr9	43231662	43232162	501	*	10.7659	0.865	0.865	NA	VascMening_young._.Rep1	7903	Oaf	Intronic	7903	uc009pbf.1	0.5749	6953	0
246419	chr9	43232193	43232693	501	*	72.5095	0.853	0.786	2	Oligo_old._.n2hippo108	7372	Oaf	Intronic	7372	uc009pbf.1	0.505	6954	0
246420	chr9	43232987	43233487	501	*	7.10594	0.522	0.308	2	Oligo_young._.n2hippo7	6578	Oaf	Intronic	6578	uc009pbf.1	0.495	6955	0
246421	chr9	43233493	43233993	501	*	19.9101	0.756	0.606	2	MG_old._.n2hippo108	6072	Oaf	Intronic	6072	uc009pbf.1	0.4671	6956	0
246422	chr9	43234201	43234701	501	*	3.994	0.262	0.061	2	Astro_young._.n1hippo7	5364	Oaf	Intronic	5364	uc009pbf.1	0.517	6957	0
246423	chr9	43235263	43235763	501	*	18.004	0.863	0.697	2	EPC/CPC_old._.Rep1	4302	Oaf	Intronic	4302	uc009pbf.1	0.5349	6958	0
246424	chr9	43236052	43236552	501	*	3.26281	0.218	0.058	2	Astro_old._.n1hippo108	3513	Oaf	Intronic	3513	uc009pbf.1	0.4651	6959	0
246425	chr9	43236608	43237108	501	*	5.00895	0.394	0.17	2	Astro_old._.n1hippo108	2957	Oaf	Intronic	2957	uc009pbf.1	0.493	6960	0
246426	chr9	43237755	43238255	501	*	20.5072	0.709	0.539	2	Astro_young._.n1hippo7	1810	Oaf	Intronic	1810	uc009pbf.1	0.519	6961	0
246427	chr9	43238459	43238959	501	*	8.80895	0.818	0.818	NA	VascMening_young._.Rep1	1106	Oaf	Intronic	1106	uc009pbf.1	0.5569	6962	0
246428	chr9	43238976	43239476	501	*	11.7379	0.585	0.365	2	Astro_young._.n2hippo7	589	Oaf	Intronic	589	uc009pbf.1	0.5948	6963	0
246429	chr9	43239709	43240209	501	*	444.877	0.986	0.977	2	Astro_old._.n1hippo108	142	Oaf	Promoter	142	uc009pbf.1	0.6208	6964	0
246430	chr9	43240377	43240877	501	*	7.93798	0.531	0.311	2	Astro_old._.n1hippo108	810	Oaf	Promoter	810	uc009pbf.1	0.521	6965	0
246431	chr9	43241668	43242168	501	*	2.28505	0.03	0.003	2	Astro_young._.n2hippo7	2101	Oaf	Distal	2101	uc009pbf.1	0.495	6966	0
246432	chr9	43242742	43243242	501	*	7.52885	0.46	0.224	2	Astro_young._.n2hippo7	3175	Oaf	Distal	3175	uc009pbf.1	0.475	6967	0
246433	chr9	43243468	43243968	501	*	5.89699	0.487	0.236	2	MG_old._.n2hippo108	3901	Oaf	Distal	3901	uc009pbf.1	0.487	6968	0
246434	chr9	43244391	43244891	501	*	9.9091	0.614	0.39	2	MG_young._.n2hippo7	4824	Oaf	Distal	4824	uc009pbf.1	0.4491	6969	0
246435	chr9	43245338	43245838	501	*	8.448	0.577	0.32	2	MG_young._.n1hippo7	5771	Oaf	Distal	5771	uc009pbf.1	0.495	6970	0
246436	chr9	43246124	43246624	501	*	35.8404	0.83	0.726	2	MG_young._.n1hippo7	6557	Oaf	Distal	6557	uc009pbf.1	0.479	6971	0
246437	chr9	43247230	43247730	501	*	1.99739	0.064	0.01	2	MG_old._.n2hippo108	7663	Oaf	Distal	7663	uc009pbf.1	0.4072	6972	0
246438	chr9	43250638	43251138	501	*	4.90262	0.272	0.08	2	Astro_old._.n2hippo108	8990	D630033O11Rik	Distal	8990	uc029wyk.1	0.511	6973	0
246439	chr9	43252729	43253229	501	*	12.7798	0.665	0.487	2	Oligo_young._.n1hippo7	6899	D630033O11Rik	Distal	6899	uc029wyk.1	0.5309	6974	0
246440	chr9	43254298	43254798	501	*	7.47777	0.537	0.294	2	MG_young._.n2hippo7	5330	D630033O11Rik	Distal	5330	uc029wyk.1	0.499	6975	0
246441	chr9	43256442	43256942	501	*	7.41664	0.709	0.451	2	Endo_old._.Rep2	3186	D630033O11Rik	Distal	3186	uc029wyk.1	0.497	6976	0
246442	chr9	43257444	43257944	501	*	9.30865	0.49	0.253	2	Astro_old._.n2hippo108	2184	D630033O11Rik	Distal	2184	uc029wyk.1	0.6228	6977	0
246443	chr9	43259408	43259908	501	*	7.45924	0.425	0.194	2	Astro_old._.n2hippo108	220	D630033O11Rik	Promoter	220	uc029wyk.1	0.501	6978	0
246444	chr9	43259975	43260475	501	*	3.37141	0.121	0.024	2	Astro_old._.n2hippo108	345	D630033O11Rik	Intronic	345	uc029wyk.1	0.507	6979	0
246445	chr9	43261507	43262007	501	*	11.0239	0.835	0.695	2	Endo_old._.Rep1	1877	D630033O11Rik	Intronic	1877	uc029wyk.1	0.489	6980	0
246446	chr9	43262720	43263220	501	*	7.93798	0.531	0.311	2	Astro_old._.n1hippo108	3090	D630033O11Rik	Intronic	2308	uc009pbh.1	0.5309	6981	0
246447	chr9	43263774	43264274	501	*	16.9424	0.937	0.937	NA	VascMening_young._.Rep1	4144	D630033O11Rik	Intronic	1254	uc009pbh.1	0.5409	6982	0
246448	chr9	43265143	43265643	501	*	76.4877	0.873	0.801	2	Astro_young._.n2hippo7	5513	D630033O11Rik	Exonic	113	uc009pbh.1	0.503	6983	0
246449	chr9	43265647	43266147	501	*	8.53773	0.5	0.264	2	Astro_young._.n2hippo7	6017	D630033O11Rik	Intronic	617	uc009pbh.1	0.475	6984	0
246450	chr9	43266657	43267157	501	*	6.57605	0.383	0.147	2	Astro_old._.n2hippo108	7027	D630033O11Rik	Intronic	1627	uc009pbh.1	0.499	6985	0
246451	chr9	43267301	43267801	501	*	16.5561	0.721	0.547	2	MG_young._.n2hippo7	7671	D630033O11Rik	Intronic	2271	uc009pbh.1	0.4571	6986	0
246452	chr9	43268152	43268652	501	*	5.94797	0.451	0.216	2	Astro_old._.n1hippo108	8522	D630033O11Rik	Intronic	3122	uc009pbh.1	0.4731	6987	0
246453	chr9	43269070	43269570	501	*	401.54	0.965	0.947	2	Astro_old._.n2hippo108	9440	D630033O11Rik	Intronic	4040	uc009pbh.1	0.513	6988	0
246454	chr9	43270057	43270557	501	*	46.737	0.786	0.683	2	Astro_old._.n2hippo108	10427	D630033O11Rik	Intronic	5027	uc009pbh.1	0.483	6989	0
246455	chr9	43270909	43271409	501	*	397.37	0.964	0.946	2	Astro_old._.n2hippo108	11279	D630033O11Rik	Intronic	5879	uc009pbh.1	0.5689	6990	0
246456	chr9	43271578	43272078	501	*	23.4187	0.736	0.609	2	Astro_old._.n1hippo108	11948	D630033O11Rik	Intronic	6548	uc009pbh.1	0.5409	6991	0
246457	chr9	43272114	43272614	501	*	21.0177	0.667	0.503	2	Astro_old._.n2hippo108	12484	D630033O11Rik	Intronic	7084	uc009pbh.1	0.5768	6992	0
246458	chr9	43272801	43273301	501	*	5.66915	0.405	0.156	2	Astro_young._.n1hippo7	13171	D630033O11Rik	Intronic	7771	uc009pbh.1	0.4391	6993	0
246459	chr9	43273314	43273814	501	*	24.1849	0.734	0.579	2	Astro_young._.n1hippo7	13684	D630033O11Rik	Intronic	8284	uc009pbh.1	0.515	6994	0
246460	chr9	43275569	43276069	501	*	3.994	0.262	0.061	2	Astro_young._.n1hippo7	15939	D630033O11Rik	Intronic	10539	uc009pbh.1	0.4431	6995	0
246461	chr9	43277808	43278308	501	*	6.56175	0.454	0.202	2	Astro_young._.n1hippo7	18178	D630033O11Rik	Intronic	12778	uc009pbh.1	0.475	6996	0
246462	chr9	43284211	43284711	501	*	78.0987	0.959	0.937	2	CA3_young._.n2hippo7	24581	D630033O11Rik	Distal	19181	uc009pbh.1	0.5469	6997	0
246463	chr9	43285245	43285745	501	*	15.8348	0.666	0.472	2	Astro_young._.n1hippo7	25267	Trim29	Distal	20215	uc009pbh.1	0.5749	6998	0
246464	chr9	43286362	43286862	501	*	13.5693	0.898	0.898	NA	CA2_young._.Rep1	24150	Trim29	Distal	21332	uc009pbh.1	0.5389	6999	0
246465	chr9	43286890	43287390	501	*	3.05786	0.445	0.15	2	IN_Vip_old._.n1hippo108	23622	Trim29	Distal	21860	uc009pbh.1	0.525	7000	0
246466	chr9	43289751	43290251	501	*	7.13275	0.624	0.226	2	ImN_young._.n2hippo7	20761	Trim29	Distal	20761	uc009pbi.2	0.515	7001	0
246467	chr9	43292737	43293237	501	*	3.04342	0.429	0.09	2	IN_Vip_young._.n1hippo7	17775	Trim29	Distal	17775	uc009pbi.2	0.4092	7002	0
246468	chr9	43300413	43300913	501	*	14.8559	0.796	0.611	2	IN_Sst/Pvalb_old._.n2hippo108	10099	Trim29	Distal	10099	uc009pbi.2	0.4611	7003	0
246469	chr9	43308891	43309391	501	*	34.8115	0.736	0.631	2	CA1_young._.n1hippo7	1621	Trim29	Promoter	1621	uc009pbi.2	0.5409	7004	0
246470	chr9	43310416	43310916	501	*	5.57562	0.394	0.175	2	Sub_young._.n2hippo7	96	Trim29	Promoter	96	uc009pbi.2	0.5828	7005	0
246471	chr9	43311398	43311898	501	*	5.57562	0.394	0.175	2	Sub_young._.n2hippo7	884	Trim29	Exonic	884	uc009pbi.2	0.5629	7006	0
246472	chr9	43312165	43312665	501	*	80.2429	0.929	0.893	2	Sub_young._.n2hippo7	1651	Trim29	Intronic	1651	uc009pbi.2	0.5649	7007	0
246473	chr9	43315602	43316102	501	*	10.1085	0.461	0.269	2	CA1_young._.n1hippo7	5088	Trim29	Intronic	5088	uc009pbi.2	0.5309	7008	0
246474	chr9	43317677	43318177	501	*	8.61179	0.577	0.365	2	Sub_young._.n1hippo7	7163	Trim29	Intronic	7163	uc009pbi.2	0.5329	7009	0
246475	chr9	43318576	43319076	501	*	13.1798	0.662	0.475	2	Sub_young._.n2hippo7	8062	Trim29	Intronic	8062	uc009pbi.2	0.5509	7010	0
246476	chr9	43321771	43322271	501	*	5.23038	0.644	0.328	2	IN_Sst/Pvalb_young._.n1hippo7	11257	Trim29	Intronic	11257	uc009pbi.2	0.493	7011	0
246477	chr9	43325478	43325978	501	*	4.71015	0.268	0.084	2	Astro_young._.n2hippo7	14964	Trim29	Intronic	14964	uc009pbi.2	0.5409	7012	0
246478	chr9	43327076	43327576	501	*	31.7745	0.843	0.758	2	Sub_young._.n1hippo7	16562	Trim29	Intronic	16562	uc009pbi.2	0.517	7013	0
246479	chr9	43327693	43328193	501	*	20.4133	0.754	0.619	2	Sub_young._.n2hippo7	17179	Trim29	Intronic	17179	uc009pbi.2	0.5489	7014	0
246480	chr9	43328541	43329041	501	*	9.08837	0.634	0.408	2	CA3_old._.n2hippo108	18027	Trim29	Intronic	18027	uc009pbi.2	0.491	7015	0
246481	chr9	43329806	43330306	501	*	5.66915	0.405	0.156	2	Astro_young._.n1hippo7	19292	Trim29	Intronic	19292	uc009pbi.2	0.5509	7016	0
246482	chr9	43330391	43330891	501	*	99.0896	0.891	0.829	2	Astro_young._.n1hippo7	19877	Trim29	Intronic	19877	uc009pbi.2	0.5948	7017	0
246483	chr9	43331705	43332205	501	*	287.697	0.944	0.917	2	Astro_old._.n2hippo108	21191	Trim29	Intronic	21191	uc009pbi.2	0.5529	7018	0
246484	chr9	43332425	43332925	501	*	4.6469	0.286	0.062	2	EPC/CPC_young._.Rep1	21911	Trim29	Intronic	21911	uc009pbi.2	0.487	7019	0
246485	chr9	43333362	43333862	501	*	17.5531	0.671	0.482	2	Astro_young._.n2hippo7	22848	Trim29	Intronic	22848	uc009pbi.2	0.5329	7020	0
246486	chr9	43334429	43334929	501	*	99.0896	0.891	0.829	2	Astro_young._.n1hippo7	23915	Trim29	Intronic	23915	uc009pbi.2	0.519	7021	0
246487	chr9	43335490	43335990	501	*	6.55275	0.411	0.179	2	Astro_young._.n2hippo7	24976	Trim29	Exonic	24976	uc009pbi.2	0.525	7022	0
246488	chr9	43336874	43337374	501	*	4.11226	0.318	0.104	2	Astro_old._.n1hippo108	26360	Trim29	Distal	26360	uc009pbi.2	0.5329	7023	0
246489	chr9	43337972	43338472	501	*	9.42645	0.557	0.319	2	Astro_young._.n1hippo7	27458	Trim29	Distal	27458	uc009pbi.2	0.5788	7024	0
246490	chr9	43339529	43340029	501	*	23.6038	0.973	0.973	NA	unknown_young._.Rep1	29015	Trim29	Distal	29015	uc009pbi.2	0.515	7025	0
246491	chr9	43355764	43356264	501	*	6.12144	0.472	0.253	2	Oligo_young._.n2hippo7	45250	Trim29	Distal	45250	uc009pbi.2	0.5469	7026	0
246492	chr9	43356510	43357010	501	*	82.7554	0.9	0.853	2	Oligo_young._.n2hippo7	45996	Trim29	Distal	45996	uc009pbi.2	0.4571	7027	0
246493	chr9	43357273	43357773	501	*	11.373	0.65	0.472	2	Oligo_young._.n2hippo7	46759	Trim29	Distal	46759	uc009pbi.2	0.5389	7028	0
246494	chr9	43359144	43359644	501	*	4.86763	0.317	0.122	2	DG_old._.n2hippo108	48630	Trim29	Distal	48630	uc009pbi.2	0.517	7029	0
246495	chr9	43369079	43369579	501	*	4.79718	0.752	0.363	2	ImN_young._.n1hippo7	58565	Trim29	Distal	58565	uc009pbi.2	0.4232	7030	0
246496	chr9	43380084	43380584	501	*	6.11185	0.771	0.771	NA	unknown_young._.Rep1	69570	Trim29	Distal	69570	uc009pbi.2	0.495	7031	0
246497	chr9	43382352	43382852	501	*	18.1868	0.938	0.787	2	ImN_young._.n1hippo7	71838	Trim29	Distal	71838	uc009pbi.2	0.519	7032	0
246498	chr9	43384630	43385130	501	*	3.40956	0.624	0.226	2	ImN_young._.n1hippo7	74116	Trim29	Distal	74116	uc009pbi.2	0.513	7033	0
246499	chr9	43385200	43385700	501	*	23.2288	0.701	0.577	2	DG_young._.n2hippo7	74686	Trim29	Distal	74686	uc009pbi.2	0.507	7034	0
246500	chr9	43387358	43387858	501	*	39.3831	0.758	0.662	2	CA1_young._.n1hippo7	76844	Trim29	Distal	76844	uc009pbi.2	0.523	7035	0
246501	chr9	43388147	43388647	501	*	15.5817	0.619	0.464	2	DG_young._.n2hippo7	77633	Trim29	Distal	77633	uc009pbi.2	0.479	7036	0
246502	chr9	43393014	43393514	501	*	7.72616	0.482	0.259	2	Oligo_old._.n2hippo108	82500	Trim29	Distal	82500	uc009pbi.2	0.521	7037	0
246503	chr9	43394146	43394646	501	*	67.58	0.886	0.831	2	Oligo_young._.n2hippo7	83632	Trim29	Distal	83632	uc009pbi.2	0.509	7038	0
246504	chr9	43395175	43395675	501	*	19.8202	0.754	0.626	2	Oligo_young._.n2hippo7	84661	Trim29	Distal	84661	uc009pbi.2	0.515	7039	0
246505	chr9	43407672	43408172	501	*	6.10298	0.816	0.62	2	IN_Lamp5_young._.Rep2	97158	Trim29	Distal	97158	uc009pbi.2	0.3872	7040	0
246506	chr9	43408559	43409059	501	*	52.4134	0.836	0.764	2	CA1_old._.n1hippo108	98045	Trim29	Distal	98045	uc009pbi.2	0.4152	7041	0
246507	chr9	43412431	43412931	501	*	44.6226	0.841	0.772	2	CA1_old._.n2hippo108	101917	Trim29	Distal	101917	uc009pbi.2	0.487	7042	0
246508	chr9	43426720	43427220	501	*	9.67496	0.872	0.872	NA	unknown_young._.Rep1	116206	Trim29	Distal	116206	uc009pbi.2	0.4551	7043	0
246509	chr9	43427457	43427957	501	*	4.39142	0.324	0.117	2	Oligo_young._.n1hippo7	116943	Trim29	Distal	116943	uc009pbi.2	0.4451	7044	0
246510	chr9	43433063	43433563	501	*	24.1747	0.773	0.661	2	Oligo_young._.n1hippo7	122549	Trim29	Distal	122549	uc009pbi.2	0.4012	7045	0
246511	chr9	43438385	43438885	501	*	12.0332	0.871	0.871	NA	CA2_young._.Rep1	127871	Trim29	Distal	127871	uc009pbi.2	0.5529	7046	0
246512	chr9	43439687	43440187	501	*	23.4999	0.862	0.767	2	CA3_old._.n2hippo108	129173	Trim29	Distal	129173	uc009pbi.2	0.479	7047	0
246513	chr9	43440985	43441485	501	*	15.4268	0.933	0.933	NA	unknown_young._.Rep1	130471	Trim29	Distal	130471	uc009pbi.2	0.5609	7048	0
246514	chr9	43442712	43443212	501	*	7.6532	0.511	0.275	2	Sub_young._.n2hippo7	132198	Trim29	Distal	132198	uc009pbi.2	0.5349	7049	0
246515	chr9	43445431	43445931	501	*	10.5351	0.837	0.837	NA	CA2_young._.Rep1	134917	Trim29	Distal	134917	uc009pbi.2	0.511	7050	0
246516	chr9	43448665	43449165	501	*	27.3333	0.73	0.619	2	DG_young._.n2hippo7	138151	Trim29	Distal	138151	uc009pbi.2	0.4611	7051	0
246517	chr9	43453579	43454079	501	*	38.609	0.8	0.708	2	DG_old._.n1hippo108	143065	Trim29	Distal	143065	uc009pbi.2	0.4511	7052	0
246518	chr9	43454137	43454637	501	*	8.99765	0.601	0.374	2	Sub_old._.n1hippo108	143623	Trim29	Distal	143623	uc009pbi.2	0.487	7053	0
246519	chr9	43462869	43463369	501	*	5.57562	0.394	0.175	2	Sub_young._.n2hippo7	152355	Trim29	Distal	152355	uc009pbi.2	0.515	7054	0
246520	chr9	43467259	43467759	501	*	13.2147	0.747	0.523	2	IN_Sst/Pvalb_old._.n1hippo108	156745	Trim29	Distal	156745	uc009pbi.2	0.525	7055	0
246521	chr9	43468183	43468683	501	*	82.5698	0.896	0.851	2	CA1_old._.n1hippo108	157669	Trim29	Distal	157669	uc009pbi.2	0.519	7056	0
246522	chr9	43471943	43472443	501	*	6.11185	0.771	0.771	NA	unknown_young._.Rep1	161429	Trim29	Distal	161429	uc009pbi.2	0.4671	7057	0
246523	chr9	43473249	43473749	501	*	9.63171	0.524	0.313	2	DG_old._.n1hippo108	162735	Trim29	Distal	162735	uc009pbi.2	0.5289	7058	0
246524	chr9	43473906	43474406	501	*	47.3746	0.847	0.779	2	DG_old._.n2hippo108	163392	Trim29	Distal	163392	uc009pbi.2	0.5768	7059	0
246525	chr9	43474458	43474958	501	*	5.49562	0.301	0.117	2	DG_young._.n1hippo7	163944	Trim29	Distal	163944	uc009pbi.2	0.4691	7060	0
246526	chr9	43478696	43479196	501	*	15.3688	0.694	0.528	2	CA3_young._.n2hippo7	168182	Trim29	Distal	168182	uc009pbi.2	0.5449	7061	0
246527	chr9	43481165	43481665	501	*	7.85835	0.832	0.832	NA	unknown_young._.Rep1	170651	Trim29	Distal	170651	uc009pbi.2	0.5269	7062	0
246528	chr9	43482073	43482573	501	*	20.0191	0.957	0.957	NA	CA2_young._.Rep1	171559	Trim29	Distal	171559	uc009pbi.2	0.511	7063	0
246529	chr9	43483114	43483614	501	*	138.802	0.943	0.919	2	DG_old._.n2hippo108	172600	Trim29	Distal	172600	uc009pbi.2	0.499	7064	0
246530	chr9	43488358	43488858	501	*	15.3688	0.694	0.528	2	CA3_young._.n2hippo7	177844	Trim29	Distal	177844	uc009pbi.2	0.4152	7065	0
246531	chr9	43490101	43490601	501	*	1.86515	0.039	0.006	2	Oligo_young._.n2hippo7	179587	Trim29	Distal	179587	uc009pbi.2	0.5329	7066	0
246532	chr9	43491086	43491586	501	*	30.5902	0.812	0.719	2	Oligo_young._.n2hippo7	180572	Trim29	Distal	180572	uc009pbi.2	0.511	7067	0
246533	chr9	43492143	43492643	501	*	26.623	0.741	0.619	2	Oligo_old._.n2hippo108	181629	Trim29	Distal	181629	uc009pbi.2	0.4571	7068	0
246534	chr9	43492645	43493145	501	*	6.67766	0.435	0.213	2	Oligo_old._.n2hippo108	182131	Trim29	Distal	182131	uc009pbi.2	0.515	7069	0
246535	chr9	43495605	43496105	501	*	3.04342	0.429	0.09	2	IN_Vip_young._.n1hippo7	185091	Trim29	Distal	185091	uc009pbi.2	0.4331	7070	0
246536	chr9	43498550	43499050	501	*	20.2676	0.674	0.539	2	DG_young._.n2hippo7	188036	Trim29	Distal	188036	uc009pbi.2	0.519	7071	0
246537	chr9	43506237	43506737	501	*	14.495	0.69	0.484	2	CA3_old._.n1hippo108	195723	Trim29	Distal	195723	uc009pbi.2	0.477	7072	0
246538	chr9	43508341	43508841	501	*	2.61071	0.113	0.021	2	Oligo_young._.n2hippo7	197827	Trim29	Distal	197827	uc009pbi.2	0.4471	7073	0
246539	chr9	43510916	43511416	501	*	59.277	0.873	0.817	2	DG_old._.n2hippo108	200402	Trim29	Distal	200402	uc009pbi.2	0.493	7074	0
246540	chr9	43511933	43512433	501	*	12.5107	0.671	0.502	2	Oligo_young._.n2hippo7	201419	Trim29	Distal	201419	uc009pbi.2	0.517	7075	0
246541	chr9	43512700	43513200	501	*	64.2902	0.882	0.826	2	Oligo_young._.n2hippo7	202186	Trim29	Distal	202186	uc009pbi.2	0.485	7076	0
246542	chr9	43513444	43513944	501	*	9.17841	0.597	0.4	2	Oligo_young._.n2hippo7	202930	Trim29	Distal	202930	uc009pbi.2	0.501	7077	0
246543	chr9	43514020	43514520	501	*	5.23542	0.285	0.08	2	Oligo_old._.n1hippo108	203506	Trim29	Distal	203506	uc009pbi.2	0.4451	7078	0
246544	chr9	43514765	43515265	501	*	9.92536	0.552	0.34	2	Oligo_old._.n2hippo108	204251	Trim29	Distal	204251	uc009pbi.2	0.5269	7079	0
246545	chr9	43515457	43515957	501	*	12.2451	0.603	0.408	2	Oligo_old._.n2hippo108	204943	Trim29	Distal	204943	uc009pbi.2	0.4311	7080	0
246546	chr9	43516579	43517079	501	*	12.5107	0.671	0.502	2	Oligo_young._.n2hippo7	206065	Trim29	Distal	206065	uc009pbi.2	0.4651	7081	0
246547	chr9	43517589	43518089	501	*	18.4805	0.684	0.531	2	Oligo_old._.n2hippo108	207075	Trim29	Distal	207075	uc009pbi.2	0.4711	7082	0
246548	chr9	43518428	43518928	501	*	17.1889	0.671	0.513	2	Oligo_old._.n2hippo108	207914	Trim29	Distal	207914	uc009pbi.2	0.5309	7083	0
246549	chr9	43519073	43519573	501	*	23.8392	0.726	0.596	2	Oligo_old._.n2hippo108	208559	Trim29	Distal	208559	uc009pbi.2	0.477	7084	0
246550	chr9	43519732	43520232	501	*	75.9646	0.857	0.792	2	Oligo_old._.n2hippo108	209218	Trim29	Distal	209218	uc009pbi.2	0.4371	7085	0
246551	chr9	43520871	43521371	501	*	304.533	0.968	0.951	2	Oligo_young._.n1hippo7	210357	Trim29	Distal	210357	uc009pbi.2	0.487	7086	0
246552	chr9	43521689	43522189	501	*	29.1903	0.807	0.711	2	Oligo_young._.n2hippo7	211175	Trim29	Distal	211175	uc009pbi.2	0.501	7087	0
246553	chr9	43522394	43522894	501	*	9.17841	0.597	0.4	2	Oligo_young._.n2hippo7	211880	Trim29	Distal	211880	uc009pbi.2	0.4591	7088	0
246554	chr9	43522939	43523439	501	*	5.17567	0.408	0.193	2	Oligo_young._.n2hippo7	212425	Trim29	Distal	212425	uc009pbi.2	0.4611	7089	0
246555	chr9	43524074	43524574	501	*	9.17841	0.597	0.4	2	Oligo_young._.n2hippo7	213560	Trim29	Distal	213560	uc009pbi.2	0.5429	7090	0
246556	chr9	43525097	43525597	501	*	28.0387	0.749	0.63	2	Oligo_old._.n2hippo108	214583	Trim29	Distal	214583	uc009pbi.2	0.497	7091	0
246557	chr9	43525825	43526325	501	*	5.23542	0.285	0.08	2	Oligo_old._.n1hippo108	215311	Trim29	Distal	215311	uc009pbi.2	0.505	7092	0
246558	chr9	43527092	43527592	501	*	4.69947	0.298	0.106	2	Oligo_old._.n2hippo108	216578	Trim29	Distal	216578	uc009pbi.2	0.477	7093	0
246559	chr9	43528327	43528827	501	*	9.98843	0.749	0.504	2	IN_Sst/Pvalb_young._.n2hippo7	215998	Nectin1	Distal	215998	uc009pbj.1	0.5389	7094	0
246560	chr9	43529553	43530053	501	*	38.406	0.828	0.744	2	Oligo_young._.n1hippo7	214772	Nectin1	Distal	214772	uc009pbj.1	0.517	7095	0
246561	chr9	43530413	43530913	501	*	6.12144	0.472	0.253	2	Oligo_young._.n2hippo7	213912	Nectin1	Distal	213912	uc009pbj.1	0.4431	7096	0
246562	chr9	43531427	43531927	501	*	3.77802	0.201	0.056	2	Oligo_old._.n2hippo108	212898	Nectin1	Distal	212898	uc009pbj.1	0.513	7097	0
246563	chr9	43532156	43532656	501	*	32.6651	0.756	0.654	2	CA1_old._.n1hippo108	212169	Nectin1	Distal	212169	uc009pbj.1	0.501	7098	0
246564	chr9	43532681	43533181	501	*	9.04961	0.811	0.642	2	CA2_old._.Rep1	211644	Nectin1	Distal	211644	uc009pbj.1	0.483	7099	0
246565	chr9	43535859	43536359	501	*	41.8936	0.933	0.89	2	CA3_old._.n2hippo108	208466	Nectin1	Distal	208466	uc009pbj.1	0.5449	7100	0
246566	chr9	43536531	43537031	501	*	9.72501	0.427	0.23	2	CA1_young._.n2hippo7	207794	Nectin1	Distal	207794	uc009pbj.1	0.4711	7101	0
246567	chr9	43537110	43537610	501	*	220.601	0.961	0.946	2	CA1_young._.n1hippo7	207215	Nectin1	Distal	207215	uc009pbj.1	0.5429	7102	0
246568	chr9	43537893	43538393	501	*	4.69947	0.298	0.106	2	Oligo_old._.n2hippo108	206432	Nectin1	Distal	206432	uc009pbj.1	0.485	7103	0
246569	chr9	43539545	43540045	501	*	6.67766	0.435	0.213	2	Oligo_old._.n2hippo108	204780	Nectin1	Distal	204780	uc009pbj.1	0.4511	7104	0
246570	chr9	43540922	43541422	501	*	16.3945	0.713	0.563	2	Oligo_young._.n1hippo7	203403	Nectin1	Distal	203403	uc009pbj.1	0.475	7105	0
246571	chr9	43541753	43542253	501	*	66.8781	0.877	0.818	2	Oligo_young._.n1hippo7	202572	Nectin1	Distal	202572	uc009pbj.1	0.4311	7106	0
246572	chr9	43542680	43543180	501	*	14.2418	0.672	0.497	2	CA3_young._.n2hippo7	201645	Nectin1	Distal	201645	uc009pbj.1	0.481	7107	0
246573	chr9	43545047	43545547	501	*	44.6915	0.941	0.883	2	IN_Sst/Pvalb_young._.n2hippo7	199278	Nectin1	Distal	199278	uc009pbj.1	0.5389	7108	0
246574	chr9	43546141	43546641	501	*	7.94417	0.47	0.263	2	DG_old._.n1hippo108	198184	Nectin1	Distal	198184	uc009pbj.1	0.4471	7109	0
246575	chr9	43547258	43547758	501	*	3.77802	0.201	0.056	2	Oligo_old._.n2hippo108	197067	Nectin1	Distal	197067	uc009pbj.1	0.501	7110	0
246576	chr9	43548806	43549306	501	*	49.7492	0.909	0.858	2	CA3_young._.n1hippo7	195519	Nectin1	Distal	195519	uc009pbj.1	0.511	7111	0
246577	chr9	43549725	43550225	501	*	5.6675	0.376	0.161	2	Oligo_old._.n2hippo108	194600	Nectin1	Distal	194600	uc009pbj.1	0.5289	7112	0
246578	chr9	43552384	43552884	501	*	48.8435	0.821	0.748	2	DG_young._.n2hippo7	191941	Nectin1	Distal	191941	uc009pbj.1	0.5269	7113	0
246579	chr9	43555453	43555953	501	*	5.17567	0.408	0.193	2	Oligo_young._.n2hippo7	188872	Nectin1	Distal	188872	uc009pbj.1	0.5469	7114	0
246580	chr9	43557439	43557939	501	*	10.5351	0.837	0.837	NA	CA2_young._.Rep1	186886	Nectin1	Distal	186886	uc009pbj.1	0.4591	7115	0
246581	chr9	43558073	43558573	501	*	20.0191	0.957	0.957	NA	CA2_young._.Rep1	186252	Nectin1	Distal	186252	uc009pbj.1	0.485	7116	0
246582	chr9	43561839	43562339	501	*	16.3945	0.713	0.563	2	Oligo_young._.n1hippo7	182486	Nectin1	Distal	182486	uc009pbj.1	0.5289	7117	0
246583	chr9	43562491	43562991	501	*	3.41534	0.22	0.06	2	Oligo_young._.n2hippo7	181834	Nectin1	Distal	181834	uc009pbj.1	0.515	7118	0
246584	chr9	43564163	43564663	501	*	30.0666	0.831	0.732	2	CA3_young._.n1hippo7	180162	Nectin1	Distal	180162	uc009pbj.1	0.5329	7119	0
246585	chr9	43567369	43567869	501	*	8.30816	0.703	0.326	2	IN_Vip_young._.n2hippo7	176956	Nectin1	Distal	176956	uc009pbj.1	0.5469	7120	0
246586	chr9	43568835	43569335	501	*	25.049	0.814	0.71	2	CA3_young._.n2hippo7	175490	Nectin1	Distal	175490	uc009pbj.1	0.5289	7121	0
246587	chr9	43570740	43571240	501	*	15.5989	0.709	0.518	2	CA3_old._.n1hippo108	173585	Nectin1	Distal	173585	uc009pbj.1	0.513	7122	0
246588	chr9	43572535	43573035	501	*	17.1416	0.882	0.761	2	IN_Sst/Pvalb_young._.n1hippo7	171790	Nectin1	Distal	171790	uc009pbj.1	0.4132	7123	0
246589	chr9	43573877	43574377	501	*	10.9312	0.481	0.294	2	CA1_young._.n1hippo7	170448	Nectin1	Distal	170448	uc009pbj.1	0.4291	7124	0
246590	chr9	43585573	43586073	501	*	19.4542	0.957	0.957	NA	unknown_young._.Rep1	158752	Nectin1	Distal	158752	uc009pbj.1	0.509	7125	0
246591	chr9	43591347	43591847	501	*	18.1773	0.856	0.704	2	IN_Sst/Pvalb_young._.n2hippo7	152978	Nectin1	Distal	152978	uc009pbj.1	0.4571	7126	0
246592	chr9	43592325	43592825	501	*	16.0592	0.567	0.402	2	CA1_young._.n2hippo7	152000	Nectin1	Distal	152000	uc009pbj.1	0.487	7127	0
246593	chr9	43593157	43593657	501	*	256.489	0.968	0.955	2	CA1_young._.n1hippo7	151168	Nectin1	Distal	151168	uc009pbj.1	0.5469	7128	0
246594	chr9	43596020	43596520	501	*	4.27217	0.324	0.117	2	Oligo_young._.n2hippo7	148305	Nectin1	Distal	148305	uc009pbj.1	0.491	7129	0
246595	chr9	43602744	43603244	501	*	6.26873	0.362	0.133	2	Oligo_old._.n1hippo108	141581	Nectin1	Distal	141581	uc009pbj.1	0.4731	7130	0
246596	chr9	43603737	43604237	501	*	4.61881	0.597	0.477	2	Endo_young._.Rep2	140588	Nectin1	Distal	140588	uc009pbj.1	0.521	7131	0
246597	chr9	43616343	43616843	501	*	6.02325	0.356	0.128	2	CA3_young._.n1hippo7	127982	Nectin1	Distal	127982	uc009pbj.1	0.4731	7132	0
246598	chr9	43617626	43618126	501	*	12.6286	0.517	0.338	2	CA1_young._.n1hippo7	126699	Nectin1	Distal	126699	uc009pbj.1	0.515	7133	0
246599	chr9	43620691	43621191	501	*	6.04962	0.752	0.546	2	IN_Lamp5_old._.Rep1	123634	Nectin1	Distal	123634	uc009pbj.1	0.4431	7134	0
246600	chr9	43627511	43628011	501	*	19.5026	0.652	0.5	2	CA1_old._.n1hippo108	116814	Nectin1	Distal	116814	uc009pbj.1	0.513	7135	0
246601	chr9	43633344	43633844	501	*	56.3418	0.847	0.781	2	CA1_old._.n1hippo108	110981	Nectin1	Distal	110981	uc009pbj.1	0.487	7136	0
246602	chr9	43638580	43639080	501	*	4.61881	0.597	0.477	2	Endo_young._.Rep2	105745	Nectin1	Distal	105745	uc009pbj.1	0.505	7137	0
246603	chr9	43643862	43644362	501	*	4.74417	0.655	0.421	2	IN_Lamp5_old._.Rep1	100463	Nectin1	Distal	100463	uc009pbj.1	0.483	7138	0
246604	chr9	43649403	43649903	501	*	4.24015	0.338	0.113	2	CA3_old._.n2hippo108	94922	Nectin1	Distal	94922	uc009pbj.1	0.4132	7139	0
246605	chr9	43650445	43650945	501	*	4.79718	0.752	0.363	2	ImN_young._.n1hippo7	93880	Nectin1	Distal	93880	uc009pbj.1	0.4511	7140	0
246606	chr9	43652043	43652543	501	*	14.5943	0.589	0.417	2	DG_young._.n1hippo7	92282	Nectin1	Distal	92282	uc009pbj.1	0.4451	7141	0
246607	chr9	43652647	43653147	501	*	4.27217	0.324	0.117	2	Oligo_young._.n2hippo7	91678	Nectin1	Distal	91678	uc009pbj.1	0.523	7142	0
246608	chr9	43657868	43658368	501	*	7.10594	0.522	0.308	2	Oligo_young._.n2hippo7	86457	Nectin1	Distal	86457	uc009pbj.1	0.485	7143	0
246609	chr9	43658390	43658890	501	*	4.27217	0.324	0.117	2	Oligo_young._.n2hippo7	85935	Nectin1	Distal	85935	uc009pbj.1	0.517	7144	0
246610	chr9	43659086	43659586	501	*	18.5501	0.744	0.61	2	Oligo_young._.n2hippo7	85239	Nectin1	Distal	85239	uc009pbj.1	0.521	7145	0
246611	chr9	43660108	43660608	501	*	20.5072	0.709	0.539	2	Astro_young._.n1hippo7	84217	Nectin1	Distal	84217	uc009pbj.1	0.5309	7146	0
246612	chr9	43660941	43661441	501	*	49.9672	0.853	0.787	2	DG_old._.n2hippo108	83384	Nectin1	Distal	83384	uc009pbj.1	0.5768	7147	0
246613	chr9	43661586	43662086	501	*	211.43	0.954	0.931	2	Oligo_young._.n2hippo7	82739	Nectin1	Distal	82739	uc009pbj.1	0.501	7148	0
246614	chr9	43662791	43663291	501	*	7.10594	0.522	0.308	2	Oligo_young._.n2hippo7	81534	Nectin1	Distal	81534	uc009pbj.1	0.519	7149	0
246615	chr9	43663355	43663855	501	*	10.2616	0.626	0.438	2	Oligo_young._.n2hippo7	80970	Nectin1	Distal	80970	uc009pbj.1	0.521	7150	0
246616	chr9	43663916	43664416	501	*	5.23542	0.285	0.08	2	Oligo_old._.n1hippo108	80409	Nectin1	Distal	80409	uc009pbj.1	0.493	7151	0
246617	chr9	43668702	43669202	501	*	4.45585	0.354	0.12	2	Sub_old._.n1hippo108	75623	Nectin1	Distal	75623	uc009pbj.1	0.519	7152	0
246618	chr9	43669226	43669726	501	*	13.2376	0.585	0.392	2	Oligo_old._.n1hippo108	75099	Nectin1	Distal	75099	uc009pbj.1	0.511	7153	0
246619	chr9	43670511	43671011	501	*	10.5351	0.837	0.837	NA	CA2_young._.Rep1	73814	Nectin1	Distal	73814	uc009pbj.1	0.5509	7154	0
246620	chr9	43673183	43673683	501	*	53.0633	0.834	0.738	2	Astro_young._.n1hippo7	71142	Nectin1	Distal	71142	uc009pbj.1	0.5269	7155	0
246621	chr9	43675948	43676448	501	*	36.923	0.824	0.738	2	Oligo_young._.n1hippo7	68377	Nectin1	Distal	68377	uc009pbj.1	0.5429	7156	0
246622	chr9	43679738	43680238	501	*	10.2139	0.624	0.424	2	Sub_young._.n1hippo7	64587	Nectin1	Distal	64587	uc009pbj.1	0.483	7157	0
246623	chr9	43681200	43681700	501	*	23.3919	0.805	0.681	2	Sub_old._.n1hippo108	63125	Nectin1	Distal	63125	uc009pbj.1	0.5449	7158	0
246624	chr9	43682146	43682646	501	*	70.6249	0.853	0.793	2	CA1_young._.n1hippo7	62179	Nectin1	Distal	62179	uc009pbj.1	0.4731	7159	0
246625	chr9	43690924	43691424	501	*	18.4846	0.891	0.777	2	IN_Sst/Pvalb_young._.n1hippo7	53401	Nectin1	Distal	53401	uc009pbj.1	0.5689	7160	0
246626	chr9	43691944	43692444	501	*	115.345	0.929	0.9	2	CA1_old._.n1hippo108	52381	Nectin1	Distal	52381	uc009pbj.1	0.525	7161	0
246627	chr9	43696777	43697277	501	*	81.1066	0.875	0.824	2	DG_young._.n1hippo7	47548	Nectin1	Distal	47548	uc009pbj.1	0.479	7162	0
246628	chr9	43698301	43698801	501	*	17.3064	0.918	0.823	2	Endo_old._.Rep1	46024	Nectin1	Distal	46024	uc009pbj.1	0.5309	7163	0
246629	chr9	43699192	43699692	501	*	12.3393	0.646	0.463	2	Sub_young._.n2hippo7	45133	Nectin1	Distal	45133	uc009pbj.1	0.5329	7164	0
246630	chr9	43699851	43700351	501	*	35.7666	0.979	0.922	2	ImN_young._.n1hippo7	44474	Nectin1	Distal	44474	uc009pbj.1	0.5289	7165	0
246631	chr9	43700354	43700854	501	*	18.1868	0.938	0.787	2	ImN_young._.n1hippo7	43971	Nectin1	Distal	43971	uc009pbj.1	0.4371	7166	0
246632	chr9	43701797	43702297	501	*	4.24645	0.561	0.248	2	IN_Sst/Pvalb_young._.n1hippo7	42528	Nectin1	Distal	42528	uc009pbj.1	0.5489	7167	0
246633	chr9	43707499	43707999	501	*	15.7907	0.703	0.54	2	Sub_young._.n2hippo7	36826	Nectin1	Distal	36826	uc009pbj.1	0.525	7168	0
246634	chr9	43708640	43709140	501	*	45.2835	0.852	0.78	2	Oligo_young._.n2hippo7	35685	Nectin1	Distal	35685	uc009pbj.1	0.5389	7169	0
246635	chr9	43714265	43714765	501	*	10.9312	0.481	0.294	2	CA1_young._.n1hippo7	30060	Nectin1	Distal	30060	uc009pbj.1	0.489	7170	0
246636	chr9	43719240	43719740	501	*	64.96	0.937	0.903	2	CA3_young._.n1hippo7	25085	Nectin1	Distal	25085	uc009pbj.1	0.519	7171	0
246637	chr9	43719895	43720395	501	*	30.3498	0.99	0.99	NA	CA2_young._.Rep1	24430	Nectin1	Distal	24430	uc009pbj.1	0.487	7172	0
246638	chr9	43724846	43725346	501	*	9.04961	0.811	0.642	2	CA2_old._.Rep1	19479	Nectin1	Distal	19479	uc009pbj.1	0.487	7173	0
246639	chr9	43728167	43728667	501	*	5.5131	0.577	0.288	2	Endo_old._.Rep2	16158	Nectin1	Distal	16158	uc009pbj.1	0.487	7174	0
246640	chr9	43729689	43730189	501	*	27.8045	0.801	0.702	2	Oligo_young._.n2hippo7	14636	Nectin1	Distal	14636	uc009pbj.1	0.5529	7175	0
246641	chr9	43730558	43731058	501	*	219.572	0.956	0.934	2	Oligo_young._.n2hippo7	13767	Nectin1	Distal	13767	uc009pbj.1	0.5469	7176	0
246642	chr9	43731145	43731645	501	*	6.11185	0.771	0.771	NA	unknown_young._.Rep1	13180	Nectin1	Distal	13180	uc009pbj.1	0.491	7177	0
246643	chr9	43731769	43732269	501	*	12.5107	0.671	0.502	2	Oligo_young._.n2hippo7	12556	Nectin1	Distal	12556	uc009pbj.1	0.5569	7178	0
246644	chr9	43733091	43733591	501	*	6.12144	0.472	0.253	2	Oligo_young._.n2hippo7	11234	Nectin1	Distal	11234	uc009pbj.1	0.4611	7179	0
246645	chr9	43733627	43734127	501	*	14.5943	0.589	0.417	2	DG_young._.n1hippo7	10698	Nectin1	Distal	10698	uc009pbj.1	0.525	7180	0
246646	chr9	43734571	43735071	501	*	5.31326	0.407	0.162	2	Oligo_young._.n1hippo7	9754	Nectin1	Distal	9754	uc009pbj.1	0.501	7181	0
246647	chr9	43735613	43736113	501	*	7.9202	0.605	0.328	2	OPC_young._.n2hippo7	8712	Nectin1	Distal	8712	uc009pbj.1	0.495	7182	0
246648	chr9	43737279	43737779	501	*	33.431	0.822	0.734	2	Oligo_young._.n2hippo7	7046	Nectin1	Distal	7046	uc009pbj.1	0.525	7183	0
246649	chr9	43738476	43738976	501	*	23.993	0.875	0.726	2	OPC_old._.n1hippo108	5849	Nectin1	Distal	5849	uc009pbj.1	0.4591	7184	0
246650	chr9	43741992	43742492	501	*	6.47765	0.439	0.145	2	EPC/CPC_young._.Rep1	2333	Nectin1	Distal	2333	uc009pbj.1	0.491	7185	0
246651	chr9	43742828	43743328	501	*	12.7786	0.896	0.896	NA	VascMening_young._.Rep1	1497	Nectin1	Promoter	1497	uc009pbj.1	0.5649	7186	0
246652	chr9	43743677	43744177	501	*	48.3115	0.999	0.998	2	CA2_old._.Rep2	648	Nectin1	Promoter	648	uc009pbj.1	0.7345	7187	0
246653	chr9	43744232	43744732	501	*	14.8559	0.796	0.611	2	IN_Sst/Pvalb_old._.n2hippo108	93	Nectin1	Promoter	93	uc009pbj.1	0.7285	7188	0
246654	chr9	43745006	43745506	501	*	63.4471	0.865	0.805	2	DG_old._.n1hippo108	679	Nectin1	Intronic	679	uc009pbj.1	0.6048	7189	0
246655	chr9	43745880	43746380	501	*	11.6231	0.645	0.456	2	Oligo_young._.n1hippo7	1553	Nectin1	Intronic	1553	uc009pbj.1	0.5689	7190	0
246656	chr9	43746580	43747080	501	*	6.27779	0.47	0.224	2	Oligo_young._.n1hippo7	2253	Nectin1	Intronic	2253	uc009pbj.1	0.5729	7191	0
246657	chr9	43747209	43747709	501	*	5.31326	0.407	0.162	2	Oligo_young._.n1hippo7	2882	Nectin1	Intronic	2882	uc009pbj.1	0.5349	7192	0
246658	chr9	43747741	43748241	501	*	58.6658	0.867	0.802	2	Oligo_young._.n1hippo7	3414	Nectin1	Intronic	3414	uc009pbj.1	0.5509	7193	0
246659	chr9	43748417	43748917	501	*	3.41534	0.22	0.06	2	Oligo_young._.n2hippo7	4090	Nectin1	Intronic	4090	uc009pbj.1	0.493	7194	0
246660	chr9	43748962	43749462	501	*	14.0355	0.677	0.498	2	Sub_young._.n2hippo7	4635	Nectin1	Intronic	4635	uc009pbj.1	0.5389	7195	0
246661	chr9	43750010	43750510	501	*	12.7798	0.665	0.487	2	Oligo_young._.n1hippo7	5683	Nectin1	Intronic	5683	uc009pbj.1	0.6028	7196	0
246662	chr9	43751049	43751549	501	*	5.17567	0.408	0.193	2	Oligo_young._.n2hippo7	6722	Nectin1	Intronic	6722	uc009pbj.1	0.5529	7197	0
246663	chr9	43752363	43752863	501	*	7.88344	0.457	0.223	2	CA3_young._.n1hippo7	8036	Nectin1	Intronic	8036	uc009pbj.1	0.515	7198	0
246664	chr9	43754553	43755053	501	*	10.4954	0.575	0.387	2	DG_old._.n2hippo108	10226	Nectin1	Intronic	10226	uc009pbj.1	0.5569	7199	0
246665	chr9	43758081	43758581	501	*	8.45211	0.536	0.228	2	EPC/CPC_young._.Rep1	13754	Nectin1	Intronic	13754	uc009pbj.1	0.5349	7200	0
246666	chr9	43758802	43759302	501	*	3.31929	0.431	0.121	2	IN_Sst/Pvalb_young._.n1hippo7	14475	Nectin1	Intronic	14475	uc009pbj.1	0.5589	7201	0
246667	chr9	43759944	43760444	501	*	66.6642	0.845	0.782	2	CA1_young._.n1hippo7	15617	Nectin1	Intronic	15617	uc009pbj.1	0.505	7202	0
246668	chr9	43761107	43761607	501	*	20.0191	0.957	0.957	NA	CA2_young._.Rep1	16780	Nectin1	Intronic	16780	uc009pbj.1	0.5449	7203	0
246669	chr9	43765724	43766224	501	*	5.5939	0.373	0.164	2	DG_old._.n2hippo108	21397	Nectin1	Intronic	21397	uc009pbj.1	0.5309	7204	0
246670	chr9	43768830	43769330	501	*	12.4023	0.877	0.742	2	CA2_old._.Rep2	24503	Nectin1	Intronic	24503	uc009pbj.1	0.5409	7205	0
246671	chr9	43770864	43771364	501	*	9.5795	0.661	0.379	2	IN_Sst/Pvalb_old._.n1hippo108	26537	Nectin1	Intronic	26537	uc009pbj.1	0.5369	7206	0
246672	chr9	43776194	43776694	501	*	119.1	0.906	0.863	2	Astro_old._.n1hippo108	31867	Nectin1	Intronic	31867	uc009pbj.1	0.521	7207	0
246673	chr9	43777590	43778090	501	*	18.6483	0.738	0.506	2	EPC/CPC_young._.Rep1	33263	Nectin1	Intronic	33263	uc009pbj.1	0.6048	7208	0
246674	chr9	43781037	43781537	501	*	10.7066	0.611	0.41	2	Sub_young._.n2hippo7	36710	Nectin1	Intronic	36710	uc009pbj.1	0.5808	7209	0
246675	chr9	43782396	43782896	501	*	17.6432	0.726	0.584	2	Oligo_young._.n1hippo7	38069	Nectin1	Intronic	38069	uc009pbj.1	0.5509	7210	0
246676	chr9	43782947	43783447	501	*	4.39142	0.324	0.117	2	Oligo_young._.n1hippo7	38620	Nectin1	Intronic	38620	uc009pbj.1	0.6068	7211	0
246677	chr9	43787451	43787951	501	*	9.60904	0.797	0.586	2	IN_Sst/Pvalb_young._.n1hippo7	43124	Nectin1	Intronic	43124	uc009pbj.1	0.6048	7212	0
246678	chr9	43792587	43793087	501	*	17.1383	0.685	0.543	2	DG_old._.n2hippo108	48260	Nectin1	Intronic	48260	uc009pbj.1	0.5309	7213	0
246679	chr9	43793399	43793899	501	*	93.958	0.89	0.846	2	DG_young._.n1hippo7	49072	Nectin1	Intronic	49072	uc009pbj.1	0.507	7214	0
246680	chr9	43797323	43797823	501	*	44.3369	0.814	0.706	2	Astro_young._.n1hippo7	52996	Nectin1	Intronic	52996	uc009pbj.1	0.525	7215	0
246681	chr9	43801375	43801875	501	*	5.5939	0.373	0.164	2	DG_old._.n2hippo108	57048	Nectin1	Intronic	57048	uc009pbj.1	0.5269	7216	0
246682	chr9	43801930	43802430	501	*	157.92	0.938	0.909	2	Oligo_young._.n2hippo7	57603	Nectin1	Intronic	57603	uc009pbj.1	0.5689	7217	0
246683	chr9	43807622	43808122	501	*	2.79869	0.068	0.008	2	CA3_young._.n2hippo7	63295	Nectin1	Distal	63295	uc009pbj.1	0.5988	7218	0
246684	chr9	43808496	43808996	501	*	57.5448	0.842	0.752	2	Astro_young._.n1hippo7	64169	Nectin1	Distal	64169	uc009pbj.1	0.475	7219	0
246685	chr9	43813658	43814158	501	*	7.09166	0.515	0.294	2	Sub_young._.n1hippo7	69331	Nectin1	Distal	69331	uc009pbj.1	0.517	7220	0
246686	chr9	43816723	43817223	501	*	7.35193	0.852	0.684	2	IN_Lamp5_young._.Rep2	72396	Nectin1	Distal	72396	uc009pbj.1	0.5709	7221	0
246687	chr9	43827557	43828057	501	*	58.6658	0.867	0.802	2	Oligo_young._.n1hippo7	83230	Nectin1	Distal	83230	uc009pbj.1	0.5469	7222	0
246688	chr9	43833228	43833728	501	*	30.6834	0.896	0.771	2	OPC_old._.n1hippo108	88901	Nectin1	Distal	88901	uc009pbj.1	0.5788	7223	0
246689	chr9	43834093	43834593	501	*	6.11185	0.771	0.771	NA	unknown_young._.Rep1	89766	Nectin1	Distal	89766	uc009pbj.1	0.5928	7224	0
246690	chr9	43838534	43839034	501	*	12.0332	0.871	0.871	NA	CA2_young._.Rep1	94207	Nectin1	Distal	94207	uc009pbj.1	0.501	7225	0
246691	chr9	43842775	43843275	501	*	11.0985	0.882	0.75	2	IN_Lamp5_old._.Rep2	98448	Nectin1	Distal	98448	uc009pbj.1	0.5749	7226	0
246692	chr9	43845995	43846495	501	*	9.6482	0.863	0.712	2	IN_Lamp5_old._.Rep2	101668	Nectin1	Distal	101668	uc009pbj.1	0.5329	7227	0
246693	chr9	43847778	43848278	501	*	131.222	0.957	0.937	2	Sub_young._.n2hippo7	103451	Nectin1	Distal	103451	uc009pbj.1	0.501	7228	0
246694	chr9	43850247	43850747	501	*	74.6362	0.86	0.804	2	CA1_young._.n1hippo7	105920	Nectin1	Distal	105920	uc009pbj.1	0.477	7229	0
246695	chr9	43857265	43857765	501	*	9.9909	0.832	0.757	2	Endo_young._.Rep1	112938	Nectin1	Distal	112938	uc009pbj.1	0.4291	7230	0
246696	chr9	43863990	43864490	501	*	56.6493	0.852	0.785	2	DG_old._.n1hippo108	119663	Nectin1	Distal	119663	uc009pbj.1	0.6128	7231	0
246697	chr9	43866735	43867235	501	*	31.9624	0.728	0.618	2	CA1_young._.n2hippo7	122408	Nectin1	Distal	122408	uc009pbj.1	0.507	7232	0
246698	chr9	43867848	43868348	501	*	2.14486	0.324	0.048	2	ImN_young._.n1hippo7	123521	Nectin1	Distal	123521	uc009pbj.1	0.4351	7233	0
246699	chr9	43879020	43879520	501	*	6.10298	0.816	0.62	2	IN_Lamp5_young._.Rep2	134693	Nectin1	Distal	134693	uc009pbj.1	0.5669	7234	0
246700	chr9	43879819	43880319	501	*	180.538	0.949	0.928	2	DG_old._.n1hippo108	135492	Nectin1	Distal	135492	uc009pbj.1	0.5549	7235	0
246701	chr9	43880338	43880838	501	*	4.17205	0.25	0.08	2	DG_old._.n2hippo108	136011	Nectin1	Distal	136011	uc009pbj.1	0.5269	7236	0
246702	chr9	43881954	43882454	501	*	34.8115	0.736	0.631	2	CA1_young._.n1hippo7	137627	Nectin1	Distal	137627	uc009pbj.1	0.4551	7237	0
246703	chr9	43883865	43884365	501	*	10.5168	0.851	0.712	2	CA2_old._.Rep1	139538	Nectin1	Distal	139538	uc009pbj.1	0.4371	7238	0
246704	chr9	43887825	43888325	501	*	29.6925	0.713	0.598	2	CA1_young._.n2hippo7	143498	Nectin1	Distal	143498	uc009pbj.1	0.5349	7239	0
246705	chr9	43892914	43893414	501	*	14.3909	0.548	0.372	2	CA1_young._.n1hippo7	148587	Nectin1	Distal	148587	uc009pbj.1	0.4112	7240	0
246706	chr9	43896730	43897230	501	*	27.4644	0.696	0.577	2	CA1_young._.n2hippo7	146403	Thy1	Distal	146403	uc009pbl.1	0.491	7241	0
246707	chr9	43899201	43899701	501	*	18.1868	0.938	0.787	2	ImN_young._.n1hippo7	143932	Thy1	Distal	143932	uc009pbl.1	0.5669	7242	0
246708	chr9	43900720	43901220	501	*	16.7402	0.934	0.934	NA	CA2_young._.Rep1	142413	Thy1	Distal	142413	uc009pbl.1	0.4531	7243	0
246709	chr9	43903591	43904091	501	*	13.5693	0.898	0.898	NA	CA2_young._.Rep1	139542	Thy1	Distal	139542	uc009pbl.1	0.499	7244	0
246710	chr9	43918961	43919461	501	*	7.929	0.841	0.656	2	IN_Lamp5_young._.Rep1	124172	Thy1	Distal	124172	uc009pbl.1	0.5329	7245	0
246711	chr9	43919948	43920448	501	*	154.66	0.924	0.889	2	Astro_old._.n1hippo108	123185	Thy1	Distal	123185	uc009pbl.1	0.5409	7246	0
246712	chr9	43920738	43921238	501	*	11.0851	0.771	0.523	2	IN_Sst/Pvalb_young._.n2hippo7	122395	Thy1	Distal	122395	uc009pbl.1	0.5329	7247	0
246713	chr9	43922096	43922596	501	*	4.74417	0.655	0.421	2	IN_Lamp5_old._.Rep1	121037	Thy1	Distal	121037	uc009pbl.1	0.505	7248	0
246714	chr9	43924755	43925255	501	*	14.906	0.69	0.52	2	Sub_young._.n2hippo7	118378	Thy1	Distal	118378	uc009pbl.1	0.4571	7249	0
246715	chr9	43929696	43930196	501	*	33.7217	0.795	0.706	2	CA1_old._.n2hippo108	113437	Thy1	Distal	113437	uc009pbl.1	0.487	7250	0
246716	chr9	43930681	43931181	501	*	5.68242	0.524	0.148	2	ImN_young._.n2hippo7	112452	Thy1	Distal	112452	uc009pbl.1	0.481	7251	0
246717	chr9	43933855	43934355	501	*	33.833	0.762	0.658	2	CA1_old._.n1hippo108	109278	Thy1	Distal	109278	uc009pbl.1	0.5449	7252	0
246718	chr9	43935465	43935965	501	*	4.74417	0.655	0.421	2	IN_Lamp5_old._.Rep1	107668	Thy1	Distal	107668	uc009pbl.1	0.501	7253	0
246719	chr9	43942122	43942622	501	*	57.5824	0.936	0.901	2	CA3_young._.n2hippo7	101011	Thy1	Distal	101011	uc009pbl.1	0.5549	7254	0
246720	chr9	43942963	43943463	501	*	4.24015	0.338	0.113	2	CA3_old._.n2hippo108	100170	Thy1	Distal	100170	uc009pbl.1	0.501	7255	0
246721	chr9	43953059	43953559	501	*	24.7955	0.899	0.775	2	EPC/CPC_old._.Rep1	90074	Thy1	Distal	90074	uc009pbl.1	0.5449	7256	0
246722	chr9	43959515	43960015	501	*	10.6442	0.561	0.335	2	Astro_young._.n2hippo7	83618	Thy1	Distal	83618	uc009pbl.1	0.515	7257	0
246723	chr9	43961482	43961982	501	*	21.9295	0.954	0.898	2	IN_Lamp5_young._.Rep2	81651	Thy1	Distal	81651	uc009pbl.1	0.497	7258	0
246724	chr9	43970047	43970547	501	*	33.2582	0.778	0.649	2	Astro_young._.n1hippo7	73086	Thy1	Distal	73086	uc009pbl.1	0.5629	7259	0
246725	chr9	43972212	43972712	501	*	19.4636	0.745	0.608	2	Sub_young._.n2hippo7	70921	Thy1	Distal	70921	uc009pbl.1	0.475	7260	0
246726	chr9	43979445	43979945	501	*	22.1878	0.852	0.75	2	CA3_old._.n2hippo108	63688	Thy1	Distal	63688	uc009pbl.1	0.489	7261	0
246727	chr9	43981034	43981534	501	*	6.35155	0.397	0.185	2	DG_old._.n1hippo108	62099	Thy1	Distal	62099	uc009pbl.1	0.5569	7262	0
246728	chr9	43982417	43982917	501	*	26.7362	0.711	0.593	2	DG_young._.n1hippo7	60716	Thy1	Distal	60716	uc009pbl.1	0.5828	7263	0
246729	chr9	43983169	43983669	501	*	11.9478	0.596	0.394	2	CA3_young._.n1hippo7	59964	Thy1	Distal	59964	uc009pbl.1	0.4411	7264	0
246730	chr9	43983989	43984489	501	*	8.80895	0.818	0.818	NA	VascMening_young._.Rep1	59144	Thy1	Distal	59144	uc009pbl.1	0.525	7265	0
246731	chr9	43984559	43985059	501	*	16.9424	0.937	0.937	NA	VascMening_young._.Rep1	58574	Thy1	Distal	58574	uc009pbl.1	0.507	7266	0
246732	chr9	43986759	43987259	501	*	5.26	0.584	0.37	2	Endo_old._.Rep1	56374	Thy1	Distal	56374	uc009pbl.1	0.493	7267	0
246733	chr9	43987907	43988407	501	*	33.1123	0.736	0.631	2	CA1_young._.n2hippo7	55226	Thy1	Distal	55226	uc009pbl.1	0.521	7268	0
246734	chr9	43988752	43989252	501	*	4.812	0.342	0.108	2	Astro_young._.n1hippo7	54381	Thy1	Distal	54381	uc009pbl.1	0.507	7269	0
246735	chr9	43990473	43990973	501	*	4.61881	0.597	0.477	2	Endo_young._.Rep2	52660	Thy1	Distal	52660	uc009pbl.1	0.5389	7270	0
246736	chr9	43997631	43998131	501	*	46.8504	0.895	0.832	2	Sub_old._.n1hippo108	45502	Thy1	Distal	45502	uc009pbl.1	0.4052	7271	0
246737	chr9	44002962	44003462	501	*	12.6286	0.517	0.338	2	CA1_young._.n1hippo7	40171	Thy1	Distal	40171	uc009pbl.1	0.3872	7272	0
246738	chr9	44004284	44004784	501	*	130.946	0.939	0.914	2	CA1_old._.n1hippo108	38849	Thy1	Distal	38849	uc009pbl.1	0.4511	7273	0
246739	chr9	44007969	44008469	501	*	55.8801	0.911	0.858	2	Sub_old._.n1hippo108	35164	Thy1	Distal	35164	uc009pbl.1	0.4651	7274	0
246740	chr9	44008515	44009015	501	*	16.3721	0.733	0.585	2	Sub_young._.n1hippo7	34618	Thy1	Distal	34618	uc009pbl.1	0.4731	7275	0
246741	chr9	44010836	44011336	501	*	13.611	0.637	0.43	2	Astro_young._.n1hippo7	32297	Thy1	Distal	32297	uc009pbl.1	0.477	7276	0
246742	chr9	44012371	44012871	501	*	10.7066	0.611	0.41	2	Sub_young._.n2hippo7	30762	Thy1	Distal	30762	uc009pbl.1	0.4711	7277	0
246743	chr9	44012873	44013373	501	*	34.8319	0.841	0.754	2	Sub_young._.n2hippo7	30260	Thy1	Distal	30260	uc009pbl.1	0.5409	7278	0
246744	chr9	44016209	44016709	501	*	15.2944	0.902	0.734	2	IN_Vip_old._.n2hippo108	26924	Thy1	Distal	26924	uc009pbl.1	0.4451	7279	0
246745	chr9	44017249	44017749	501	*	28.2254	0.694	0.571	2	CA1_young._.n1hippo7	25884	Thy1	Distal	25884	uc009pbl.1	0.4172	7280	0
246746	chr9	44029567	44030067	501	*	9.72501	0.427	0.23	2	CA1_young._.n2hippo7	13566	Thy1	Distal	13566	uc009pbl.1	0.4311	7281	0
246747	chr9	44039756	44040256	501	*	74.9373	0.932	0.894	2	Sub_old._.n1hippo108	3377	Thy1	Distal	3377	uc009pbl.1	0.4491	7282	0
246748	chr9	44040846	44041346	501	*	93.4396	0.861	0.797	2	Astro_old._.n2hippo108	2287	Thy1	Distal	2287	uc009pbl.1	0.515	7283	0
246749	chr9	44041488	44041988	501	*	27.4488	0.758	0.642	2	Astro_old._.n1hippo108	1645	Thy1	Promoter	1645	uc009pbl.1	0.523	7284	0
246750	chr9	44043128	44043628	501	*	275.963	0.987	0.98	2	CA1_old._.n2hippo108	5	Thy1	Promoter	5	uc009pbl.1	0.6248	7285	0
246751	chr9	44043691	44044191	501	*	68.3144	0.898	0.854	2	CA1_old._.n2hippo108	556	Thy1	Intronic	556	uc009pbl.1	0.5928	7286	0
246752	chr9	44044334	44044834	501	*	33.1229	0.909	0.848	2	CA3_old._.n2hippo108	1199	Thy1	Intronic	1199	uc009pbl.1	0.5369	7287	0
246753	chr9	44045857	44046357	501	*	9.14241	0.567	0.348	2	Sub_young._.n2hippo7	2722	Thy1	Intronic	2722	uc009pbl.1	0.5429	7288	0
246754	chr9	44046566	44047066	501	*	14.2067	0.619	0.449	2	DG_old._.n1hippo108	3431	Thy1	Exonic	3431	uc009pbl.1	0.519	7289	0
246755	chr9	44047083	44047583	501	*	10.5351	0.837	0.837	NA	CA2_young._.Rep1	3948	Thy1	Intronic	3948	uc009pbl.1	0.5469	7290	0
246756	chr9	44047957	44048457	501	*	14.5192	0.723	0.548	2	Sub_old._.n2hippo108	4822	Thy1	Exonic	4822	uc009pbl.1	0.5589	7291	0
246757	chr9	44048560	44049060	501	*	141.812	0.958	0.941	2	CA1_old._.n2hippo108	5425	Thy1	Distal	5425	uc009pbl.1	0.5449	7292	0
246758	chr9	44049290	44049790	501	*	19.4267	0.689	0.556	2	CA1_old._.n2hippo108	6155	Thy1	Distal	6155	uc009pbl.1	0.525	7293	0
246759	chr9	44050211	44050711	501	*	7.09166	0.515	0.294	2	Sub_young._.n1hippo7	7076	Thy1	Distal	7076	uc009pbl.1	0.475	7294	0
246760	chr9	44052821	44053321	501	*	7.6532	0.511	0.275	2	Sub_young._.n2hippo7	9686	Thy1	Distal	9686	uc009pbl.1	0.4731	7295	0
246761	chr9	44066703	44067203	501	*	130.484	0.999	0.997	2	IN_Sst/Pvalb_young._.n1hippo7	67	Usp2	Promoter	67	uc009pbn.1	0.6208	7296	0
246762	chr9	44067418	44067918	501	*	56.6493	0.852	0.785	2	DG_old._.n1hippo108	646	Usp2	Intronic	646	uc009pbn.1	0.505	7297	0
246763	chr9	44068128	44068628	501	*	18.2763	0.698	0.549	2	Astro_old._.n1hippo108	1356	Usp2	Intronic	1050	uc009pbo.1	0.515	7298	0
246764	chr9	44068848	44069348	501	*	6.92551	0.495	0.273	2	Astro_old._.n1hippo108	2076	Usp2	Intronic	330	uc009pbo.1	0.479	7299	0
246765	chr9	44069396	44069896	501	*	6.12144	0.472	0.253	2	Oligo_young._.n2hippo7	2624	Usp2	Intronic	216	uc009pbo.1	0.511	7300	0
246766	chr9	44069951	44070451	501	*	8.45211	0.536	0.228	2	EPC/CPC_young._.Rep1	3179	Usp2	Intronic	771	uc009pbo.1	0.519	7301	0
246767	chr9	44070673	44071173	501	*	29.6991	0.799	0.697	2	Oligo_young._.n1hippo7	3901	Usp2	Intronic	1493	uc009pbo.1	0.5649	7302	0
246768	chr9	44071868	44072368	501	*	295.88	0.966	0.948	2	Oligo_young._.n1hippo7	5096	Usp2	Intronic	2688	uc009pbo.1	0.5569	7303	0
246769	chr9	44072536	44073036	501	*	94.8969	0.981	0.96	2	EPC/CPC_young._.Rep2	5764	Usp2	Intronic	3356	uc009pbo.1	0.5669	7304	0
246770	chr9	44073216	44073716	501	*	43.7625	0.848	0.774	2	Oligo_young._.n2hippo7	6444	Usp2	Intronic	4036	uc009pbo.1	0.5489	7305	0
246771	chr9	44074327	44074827	501	*	27.6685	0.808	0.634	2	EPC/CPC_young._.Rep1	7555	Usp2	Intronic	5147	uc009pbo.1	0.5309	7306	0
246772	chr9	44074845	44075345	501	*	5.66915	0.405	0.156	2	Astro_young._.n1hippo7	8073	Usp2	Intronic	5665	uc009pbo.1	0.5329	7307	0
246773	chr9	44075357	44075857	501	*	12.5107	0.671	0.502	2	Oligo_young._.n2hippo7	8585	Usp2	Exonic	6177	uc009pbo.1	0.5888	7308	0
246774	chr9	44075925	44076425	501	*	9.62096	0.551	0.359	2	DG_old._.n2hippo108	9153	Usp2	Exonic	6745	uc009pbo.1	0.5968	7309	0
246775	chr9	44076693	44077193	501	*	99.0136	0.903	0.864	2	DG_young._.n2hippo7	9921	Usp2	Intronic	7513	uc009pbo.1	0.503	7310	0
246776	chr9	44077700	44078200	501	*	9.48598	0.572	0.279	2	EPC/CPC_young._.Rep1	10928	Usp2	Intronic	6969	uc009pbp.1	0.5289	7311	0
246777	chr9	44078281	44078781	501	*	9.99244	0.636	0.423	2	Sub_old._.n2hippo108	11509	Usp2	Intronic	6388	uc009pbp.1	0.505	7312	0
246778	chr9	44078954	44079454	501	*	158.383	0.965	0.93	2	EPC/CPC_young._.Rep1	12182	Usp2	Intronic	5715	uc009pbp.1	0.6287	7313	0
246779	chr9	44079836	44080336	501	*	12.5303	0.621	0.406	2	Astro_young._.n1hippo7	13064	Usp2	Intronic	4833	uc009pbp.1	0.5309	7314	0
246780	chr9	44080338	44080838	501	*	5.723	0.333	0.128	2	Astro_old._.n2hippo108	13566	Usp2	Intronic	4331	uc009pbp.1	0.505	7315	0
246781	chr9	44080888	44081388	501	*	67.3317	0.853	0.793	2	DG_young._.n1hippo7	14116	Usp2	Intronic	3781	uc009pbp.1	0.523	7316	0
246782	chr9	44081521	44082021	501	*	9.91555	0.59	0.381	2	Sub_young._.n2hippo7	14749	Usp2	Intronic	3148	uc009pbp.1	0.4511	7317	0
246783	chr9	44082229	44082729	501	*	15.5817	0.619	0.464	2	DG_young._.n2hippo7	15457	Usp2	Intronic	2440	uc009pbp.1	0.4431	7318	0
246784	chr9	44083051	44083551	501	*	18.8705	0.93	0.853	2	IN_Lamp5_old._.Rep2	16279	Usp2	Intronic	1618	uc009pbp.1	0.493	7319	0
246785	chr9	44083718	44084218	501	*	185.79	0.971	0.957	2	Sub_young._.n1hippo7	16946	Usp2	Intronic	951	uc009pbp.1	0.5409	7320	0
246786	chr9	44084628	44085128	501	*	340.135	0.996	0.992	2	MG_old._.n1hippo108	16891	C1qtnf5	Intronic	41	uc009pbp.1	0.7146	7321	0
246787	chr9	44085493	44085993	501	*	41.0353	0.828	0.75	2	DG_old._.n2hippo108	16026	C1qtnf5	Intronic	822	uc009pbp.1	0.5709	7322	0
246788	chr9	44086018	44086518	501	*	274.737	0.969	0.956	2	DG_old._.n1hippo108	15501	C1qtnf5	Intronic	1347	uc009pbp.1	0.5888	7323	0
246789	chr9	44086846	44087346	501	*	30.5163	0.822	0.725	2	Sub_young._.n2hippo7	14673	C1qtnf5	Intronic	2175	uc009pbp.1	0.515	7324	0
246790	chr9	44087707	44088207	501	*	163.74	0.963	0.938	2	MG_old._.n2hippo108	13812	C1qtnf5	Intronic	3036	uc009pbp.1	0.5629	7325	0
246791	chr9	44088830	44089330	501	*	170.048	0.966	0.942	2	MG_old._.n2hippo108	12689	C1qtnf5	Intronic	4159	uc009pbp.1	0.525	7326	0
246792	chr9	44089632	44090132	501	*	8.8499	0.841	0.689	2	IN_Lamp5_old._.Rep1	11887	C1qtnf5	Intronic	4961	uc009pbp.1	0.5349	7327	0
246793	chr9	44090412	44090912	501	*	11.3901	0.595	0.413	2	DG_old._.n2hippo108	11107	C1qtnf5	Intronic	5741	uc009pbp.1	0.4331	7328	0
246794	chr9	44091433	44091933	501	*	8.17955	0.574	0.339	2	Sub_old._.n1hippo108	10086	C1qtnf5	Intronic	6762	uc009pbp.1	0.475	7329	0
246795	chr9	44091965	44092465	501	*	8.9826	0.561	0.357	2	Astro_old._.n1hippo108	9554	C1qtnf5	Intronic	7294	uc009pbp.1	0.5409	7330	0
246796	chr9	44092896	44093396	501	*	10.4954	0.575	0.387	2	DG_old._.n2hippo108	8623	C1qtnf5	Exonic	8225	uc009pbp.1	0.509	7331	0
246797	chr9	44093530	44094030	501	*	7.00493	0.54	0.293	2	MG_old._.n2hippo108	7989	C1qtnf5	Exonic	7989	uc009pbr.2	0.4531	7332	0
246798	chr9	44094070	44094570	501	*	99.1439	0.947	0.921	2	Sub_young._.n1hippo7	7449	C1qtnf5	Exonic	7449	uc009pbr.2	0.5489	7333	0
246799	chr9	44094730	44095230	501	*	33.1948	0.825	0.717	2	MG_young._.n2hippo7	6789	C1qtnf5	Exonic	6789	uc009pbr.2	0.505	7334	0
246800	chr9	44095654	44096154	501	*	12.3393	0.646	0.463	2	Sub_young._.n2hippo7	5865	C1qtnf5	Distal	5865	uc009pbr.2	0.499	7335	0
246801	chr9	44096531	44097031	501	*	95.2349	0.94	0.911	2	Sub_young._.n2hippo7	4988	C1qtnf5	Distal	4988	uc009pbr.2	0.521	7336	0
246802	chr9	44097083	44097583	501	*	11.3901	0.595	0.413	2	DG_old._.n2hippo108	4436	C1qtnf5	Distal	4436	uc009pbr.2	0.4451	7337	0
246803	chr9	44098679	44099179	501	*	5.5939	0.373	0.164	2	DG_old._.n2hippo108	2840	C1qtnf5	Distal	2840	uc009pbr.2	0.507	7338	0
246804	chr9	44099331	44099831	501	*	4.74417	0.655	0.421	2	IN_Lamp5_old._.Rep1	2188	C1qtnf5	Distal	2188	uc009pbr.2	0.475	7339	0
246805	chr9	44101414	44101914	501	*	22.2942	0.877	0.731	2	EPC/CPC_old._.Rep2	105	C1qtnf5	Promoter	105	uc009pbr.2	0.5808	7340	0
246806	chr9	44102399	44102899	501	*	16.2277	0.709	0.459	2	EPC/CPC_young._.Rep1	878	Mfrp	Intronic	878	uc009pbr.2	0.5968	7341	0
246807	chr9	44102999	44103499	501	*	4.687	0.532	0.195	2	EPC/CPC_old._.Rep1	1478	Mfrp	Exonic	1478	uc009pbr.2	0.5369	7342	0
246808	chr9	44103995	44104495	501	*	7.52885	0.46	0.224	2	Astro_young._.n2hippo7	2474	Mfrp	Intronic	2474	uc009pbr.2	0.517	7343	0
246809	chr9	44104894	44105394	501	*	6.369	0.68	0.356	2	OPC_old._.n1hippo108	3373	Mfrp	Intronic	2100	uc009pbt.2	0.5649	7344	0
246810	chr9	44105635	44106135	501	*	5.55191	0.476	0.196	2	OPC_young._.n2hippo7	4114	Mfrp	Intronic	1359	uc009pbt.2	0.5369	7345	0
246811	chr9	44106158	44106658	501	*	19.313	0.699	0.524	2	Astro_young._.n1hippo7	4637	Mfrp	Exonic	836	uc009pbt.2	0.6088	7346	0
246812	chr9	44107174	44107674	501	*	119.967	0.981	0.954	2	OPC_old._.n2hippo108	5626	Rnf26	Exonic	114	uc012grr.1	0.5988	7347	0
246813	chr9	44107816	44108316	501	*	57.8094	0.873	0.812	2	Oligo_young._.n2hippo7	4984	Rnf26	Intronic	756	uc012grr.1	0.6168	7348	0
246814	chr9	44108752	44109252	501	*	11.7224	0.794	0.556	2	OPC_old._.n1hippo108	4048	Rnf26	Exonic	1692	uc012grr.1	0.5629	7349	0
246815	chr9	44109314	44109814	501	*	15.6712	0.915	0.823	2	IN_Lamp5_old._.Rep2	3486	Rnf26	Distal	2254	uc012grr.1	0.509	7350	0
246816	chr9	44109975	44110475	501	*	2.90066	0.364	0.097	2	OPC_old._.n1hippo108	2825	Rnf26	Distal	2697	uc009pbv.1	0.5409	7351	0
246817	chr9	44110485	44110985	501	*	15.0471	0.692	0.428	2	EPC/CPC_young._.Rep1	2315	Rnf26	Distal	2187	uc009pbv.1	0.5329	7352	0
246818	chr9	44111873	44112373	501	*	5.00895	0.394	0.17	2	Astro_old._.n1hippo108	927	Rnf26	Exonic	799	uc009pbv.1	0.6088	7353	0
246819	chr9	44113315	44113815	501	*	428.314	0.994	0.99	2	CA1_old._.n1hippo108	513	Rnf26	Promoter	47	uc009pbm.1	0.6128	7354	0
246820	chr9	44114029	44114529	501	*	5.66915	0.405	0.156	2	Astro_young._.n1hippo7	1227	Rnf26	Promoter	761	uc009pbm.1	0.4251	7355	0
246821	chr9	44119995	44120495	501	*	168.065	0.944	0.922	2	CA1_young._.n1hippo7	7193	Rnf26	Distal	6727	uc009pbm.1	0.495	7356	0
246822	chr9	44124300	44124800	501	*	21.4523	0.669	0.532	2	DG_young._.n1hippo7	10107	Mcam	Distal	10107	uc009pbw.2	0.483	7357	0
246823	chr9	44124882	44125382	501	*	9.39129	0.594	0.38	2	Oligo_young._.n1hippo7	9525	Mcam	Distal	9525	uc009pbw.2	0.513	7358	0
246824	chr9	44125963	44126463	501	*	123.868	0.925	0.89	2	Oligo_young._.n2hippo7	8444	Mcam	Distal	8444	uc009pbw.2	0.4631	7359	0
246825	chr9	44126610	44127110	501	*	11.0711	0.58	0.376	2	Oligo_old._.n2hippo108	7797	Mcam	Distal	7797	uc009pbw.2	0.4611	7360	0
246826	chr9	44127382	44127882	501	*	6.34717	0.721	0.562	2	Endo_young._.Rep1	7025	Mcam	Distal	7025	uc009pbw.2	0.499	7361	0
246827	chr9	44128303	44128803	501	*	4.39142	0.324	0.117	2	Oligo_young._.n1hippo7	6104	Mcam	Distal	6104	uc009pbw.2	0.4611	7362	0
246828	chr9	44129973	44130473	501	*	21.6884	0.949	0.889	2	Endo_old._.Rep1	4434	Mcam	Distal	4434	uc009pbw.2	0.6228	7363	0
246829	chr9	44130633	44131133	501	*	432.075	0.988	0.98	2	Oligo_young._.n2hippo7	3774	Mcam	Distal	3774	uc009pbw.2	0.6088	7364	0
246830	chr9	44131385	44131885	501	*	26.4336	0.795	0.692	2	Oligo_young._.n2hippo7	3022	Mcam	Distal	3022	uc009pbw.2	0.5569	7365	0
246831	chr9	44132140	44132640	501	*	11.0711	0.58	0.376	2	Oligo_old._.n2hippo108	2267	Mcam	Distal	2267	uc009pbw.2	0.4571	7366	0
246832	chr9	44133301	44133801	501	*	62.6573	0.88	0.822	2	Oligo_young._.n2hippo7	1106	Mcam	Promoter	1106	uc009pbw.2	0.5609	7367	0
246833	chr9	44134350	44134850	501	*	248.457	0.962	0.943	2	Oligo_young._.n2hippo7	57	Mcam	Promoter	57	uc009pbw.2	0.6946	7368	0
246834	chr9	44134877	44135377	501	*	43.7625	0.848	0.774	2	Oligo_young._.n2hippo7	468	Mcam	Intronic	468	uc009pbw.2	0.6747	7369	0
246835	chr9	44135380	44135880	501	*	19.5351	0.709	0.566	2	Astro_old._.n1hippo108	971	Mcam	Intronic	971	uc009pbw.2	0.5509	7370	0
246836	chr9	44135890	44136390	501	*	122.02	0.924	0.889	2	Oligo_young._.n2hippo7	1481	Mcam	Intronic	1481	uc009pbw.2	0.5389	7371	0
246837	chr9	44136620	44137120	501	*	6.12144	0.472	0.253	2	Oligo_young._.n2hippo7	2211	Mcam	Exonic	2211	uc009pbw.2	0.5509	7372	0
246838	chr9	44139042	44139542	501	*	11.0711	0.58	0.376	2	Oligo_old._.n2hippo108	4633	Mcam	Intronic	4633	uc009pbw.2	0.5749	7373	0
246839	chr9	44139831	44140331	501	*	13.6736	0.689	0.528	2	Oligo_young._.n2hippo7	5422	Mcam	Intronic	5011	uc009pby.1	0.5669	7374	0
246840	chr9	44140429	44140929	501	*	5.57562	0.394	0.175	2	Sub_young._.n2hippo7	6020	Mcam	Exonic	4413	uc009pby.1	0.5669	7375	0
246841	chr9	44141047	44141547	501	*	3.75395	0.339	0.048	2	EPC/CPC_old._.Rep2	6638	Mcam	Exonic	3795	uc009pby.1	0.5369	7376	0
246842	chr9	44141881	44142381	501	*	30.2655	0.852	0.766	2	CA3_young._.n2hippo7	7472	Mcam	Exonic	2961	uc009pby.1	0.5349	7377	0
246843	chr9	44142942	44143442	501	*	3.41534	0.22	0.06	2	Oligo_young._.n2hippo7	8533	Mcam	Distal	1900	uc009pby.1	0.3453	7378	0
246844	chr9	44143514	44144014	501	*	13.6736	0.689	0.528	2	Oligo_young._.n2hippo7	9105	Mcam	Distal	1328	uc009pby.1	0.509	7379	0
246845	chr9	44144301	44144801	501	*	47.5432	0.849	0.776	2	Oligo_young._.n1hippo7	9892	Mcam	Distal	541	uc009pby.1	0.5409	7380	0
246846	chr9	44147264	44147764	501	*	19.8202	0.754	0.626	2	Oligo_young._.n2hippo7	12855	Mcam	Distal	608	uc009pcd.2	0.4371	7381	0
246847	chr9	44167065	44167565	501	*	4.2488	0.191	0.034	2	Oligo_old._.n1hippo108	32656	Mcam	Exonic	19191	uc009pcd.2	0.4291	7382	0
246848	chr9	44169042	44169542	501	*	8.15431	0.581	0.342	2	MG_old._.n2hippo108	34633	Mcam	Intronic	21168	uc009pcd.2	0.4431	7383	0
246849	chr9	44170465	44170965	501	*	44.4538	0.843	0.767	2	Oligo_young._.n1hippo7	36056	Mcam	Intronic	22591	uc009pcd.2	0.4711	7384	0
246850	chr9	44171113	44171613	501	*	4.17228	0.639	0.287	2	IN_Vip_old._.n1hippo108	36704	Mcam	Intronic	23239	uc009pcd.2	0.5649	7385	0
246851	chr9	44174306	44174806	501	*	5.43042	0.719	0.348	2	IN_Vip_old._.n2hippo108	39897	Mcam	Intronic	26432	uc009pcd.2	0.3912	7386	0
246852	chr9	44175548	44176048	501	*	3.82633	0.308	0.101	2	MG_old._.n2hippo108	41139	Mcam	Intronic	27674	uc009pcd.2	0.4351	7387	0
246853	chr9	44178251	44178751	501	*	6.36497	0.478	0.256	2	Sub_young._.n1hippo7	43842	Mcam	Intronic	30377	uc009pcd.2	0.4531	7388	0
246854	chr9	44179011	44179511	501	*	5.723	0.333	0.128	2	Astro_old._.n2hippo108	44602	Mcam	Intronic	31137	uc009pcd.2	0.485	7389	0
246855	chr9	44182255	44182755	501	*	14.4094	0.688	0.501	2	MG_old._.n1hippo108	47846	Mcam	Intronic	34381	uc009pcd.2	0.4331	7390	0
246856	chr9	44188239	44188739	501	*	12.277	0.879	0.681	2	IN_Vip_old._.n2hippo108	45556	Cbl	Intronic	40365	uc009pcd.2	0.4671	7391	0
246857	chr9	44191080	44191580	501	*	26.8849	0.755	0.649	2	CA1_old._.n2hippo108	42715	Cbl	Intronic	42715	uc009pce.1	0.3673	7392	0
246858	chr9	44192717	44193217	501	*	4.55388	0.364	0.143	2	Sub_old._.n2hippo108	41078	Cbl	Intronic	41078	uc009pce.1	0.3932	7393	0
246859	chr9	44194167	44194667	501	*	25.0667	0.67	0.54	2	CA1_young._.n1hippo7	39628	Cbl	Intronic	39628	uc009pce.1	0.4351	7394	0
246860	chr9	44196304	44196804	501	*	16.5561	0.721	0.547	2	MG_young._.n2hippo7	37491	Cbl	Intronic	37491	uc009pce.1	0.3992	7395	0
246861	chr9	44197659	44198159	501	*	11.7946	0.534	0.351	2	CA1_old._.n1hippo108	36136	Cbl	Intronic	36136	uc009pce.1	0.4172	7396	0
246862	chr9	44199470	44199970	501	*	5.89699	0.487	0.236	2	MG_old._.n2hippo108	34325	Cbl	Intronic	34325	uc009pce.1	0.3733	7397	0
246863	chr9	44204399	44204899	501	*	5.66225	0.434	0.195	2	Sub_young._.n1hippo7	29396	Cbl	Intronic	29396	uc009pce.1	0.493	7398	0
246864	chr9	44205346	44205846	501	*	7.13537	0.436	0.225	2	DG_old._.n1hippo108	28449	Cbl	Intronic	28449	uc009pce.1	0.4351	7399	0
246865	chr9	44213446	44213946	501	*	33.4314	0.813	0.697	2	MG_old._.n1hippo108	20349	Cbl	Intronic	20349	uc009pce.1	0.4551	7400	0
246866	chr9	44235387	44235887	501	*	5.04726	0.408	0.136	2	MG_young._.n1hippo7	1590	Cbl	Promoter	1590	uc009pce.1	0.4291	7401	0
246867	chr9	44236665	44237165	501	*	8.67449	0.58	0.344	2	MG_young._.n2hippo7	2868	Cbl	Distal	2868	uc009pce.1	0.487	7402	0
246868	chr9	44239419	44239919	501	*	42.8977	0.803	0.723	2	DG_young._.n2hippo7	1007	Ccdc153	Promoter	1007	uc012gru.1	0.4551	7403	0
246869	chr9	44240334	44240834	501	*	6.36497	0.478	0.256	2	Sub_young._.n1hippo7	92	Ccdc153	Promoter	92	uc012gru.1	0.491	7404	0
246870	chr9	44241436	44241936	501	*	4.17205	0.25	0.08	2	DG_old._.n2hippo108	1008	Ccdc153	Exonic	851	uc009pcf.2	0.5329	7405	0
246871	chr9	44248858	44249358	501	*	9.62096	0.551	0.359	2	DG_old._.n2hippo108	2355	Pdzd3	Intronic	2355	uc009pch.1	0.5928	7406	0
246872	chr9	44249430	44249930	501	*	134.697	0.921	0.89	2	DG_young._.n1hippo7	1783	Pdzd3	Exonic	1783	uc009pch.1	0.5729	7407	0
246873	chr9	44250430	44250930	501	*	178.669	0.956	0.937	2	DG_old._.n2hippo108	783	Pdzd3	Intronic	783	uc009pch.1	0.5289	7408	0
246874	chr9	44250936	44251436	501	*	33.764	0.779	0.679	2	DG_old._.n1hippo108	277	Pdzd3	Intronic	277	uc009pch.1	0.523	7409	0
246875	chr9	44252197	44252697	501	*	7.13046	0.462	0.244	2	DG_old._.n2hippo108	982	Pdzd3	Promoter	982	uc009pch.1	0.5409	7410	0
246876	chr9	44252933	44253433	501	*	4.17205	0.25	0.08	2	DG_old._.n2hippo108	1718	Pdzd3	Promoter	1718	uc009pch.1	0.5649	7411	0
246877	chr9	44253756	44254256	501	*	8.36116	0.442	0.232	2	CA1_old._.n1hippo108	2541	Pdzd3	Exonic	2541	uc009pch.1	0.5509	7412	0
246878	chr9	44254746	44255246	501	*	40.9279	0.876	0.809	2	Sub_young._.n1hippo7	3531	Pdzd3	Intronic	3531	uc009pch.1	0.487	7413	0
246879	chr9	44256080	44256580	501	*	6.35155	0.397	0.185	2	DG_old._.n1hippo108	4865	Pdzd3	Intronic	4865	uc009pch.1	0.5469	7414	0
246880	chr9	44257127	44257627	501	*	8.17955	0.574	0.339	2	Sub_old._.n1hippo108	5912	Pdzd3	Intronic	5912	uc009pch.1	0.4331	7415	0
246881	chr9	44258169	44258669	501	*	2.86862	0.172	0.021	2	MG_old._.n1hippo108	6954	Pdzd3	Intronic	6954	uc009pch.1	0.493	7416	0
246882	chr9	44261817	44262317	501	*	14.1647	0.534	0.362	2	CA1_young._.n2hippo7	6531	Nlrx1	Exonic	6119	uc009pci.2	0.487	7417	0
246883	chr9	44262375	44262875	501	*	4.17228	0.639	0.287	2	IN_Vip_old._.n1hippo108	5973	Nlrx1	Exonic	5561	uc009pci.2	0.5669	7418	0
246884	chr9	44263744	44264244	501	*	5.5939	0.373	0.164	2	DG_old._.n2hippo108	4604	Nlrx1	Exonic	4192	uc009pci.2	0.5948	7419	0
246885	chr9	44264513	44265013	501	*	31.1518	0.847	0.75	2	Sub_old._.n1hippo108	3835	Nlrx1	Exonic	3423	uc009pci.2	0.5369	7420	0
246886	chr9	44265089	44265589	501	*	12.4743	0.683	0.492	2	Sub_old._.n1hippo108	3259	Nlrx1	Intronic	2847	uc009pci.2	0.481	7421	0
246887	chr9	44265958	44266458	501	*	9.14475	0.612	0.391	2	Sub_old._.n2hippo108	2390	Nlrx1	Intronic	1978	uc009pci.2	0.4371	7422	0
246888	chr9	44266485	44266985	501	*	122.836	0.949	0.928	2	CA1_old._.n2hippo108	1863	Nlrx1	Intronic	1451	uc009pci.2	0.497	7423	0
246889	chr9	44267241	44267741	501	*	23.2288	0.701	0.577	2	DG_young._.n2hippo7	1107	Nlrx1	Intronic	695	uc009pci.2	0.495	7424	0
246890	chr9	44267879	44268379	501	*	256.706	0.952	0.924	2	Astro_young._.n1hippo7	469	Nlrx1	Exonic	57	uc009pci.2	0.6986	7425	0
246891	chr9	44268530	44269030	501	*	1.73259	0.038	0.003	2	Astro_old._.n1hippo108	180	Nlrx1	Promoter	180	uc009pck.2	0.501	7426	0
246892	chr9	44269039	44269539	501	*	4.226	0.617	0.222	2	IN_Vip_old._.n2hippo108	689	Nlrx1	Promoter	689	uc009pck.2	0.4351	7427	0
246893	chr9	44269904	44270404	501	*	14.1258	0.646	0.448	2	CA3_young._.n1hippo7	1554	Nlrx1	Promoter	1554	uc009pck.2	0.487	7428	0
246894	chr9	44272584	44273084	501	*	6.06695	0.494	0.245	2	CA3_old._.n2hippo108	4234	Nlrx1	Distal	4234	uc009pck.2	0.499	7429	0
246895	chr9	44274499	44274999	501	*	5.23038	0.644	0.328	2	IN_Sst/Pvalb_young._.n1hippo7	6149	Nlrx1	Exonic	3864	uc009pcn.1	0.5669	7430	0
246896	chr9	44275692	44276192	501	*	5.86593	0.465	0.214	2	Sub_old._.n1hippo108	7342	Nlrx1	Intronic	2671	uc009pcn.1	0.3932	7431	0
246897	chr9	44277436	44277936	501	*	2.47934	0.165	0.022	2	IN_Sst/Pvalb_young._.n2hippo7	9086	Nlrx1	Exonic	927	uc009pcn.1	0.5549	7432	0
246898	chr9	44279430	44279930	501	*	6.884	0.806	0.592	2	IN_Lamp5_old._.Rep2	8563	Abcg4	Exonic	121	uc009pco.1	0.5429	7433	0
246899	chr9	44283101	44283601	501	*	46.8118	0.902	0.847	2	CA3_young._.n1hippo7	4892	Abcg4	Intronic	3548	uc009pco.1	0.5569	7434	0
246900	chr9	44285108	44285608	501	*	2.49612	0.071	0.007	2	CA3_old._.n1hippo108	2885	Abcg4	Intronic	2177	uc009pcp.1	0.4491	7435	0
246901	chr9	44285975	44286475	501	*	8.8499	0.841	0.689	2	IN_Lamp5_old._.Rep1	2018	Abcg4	Intronic	1310	uc009pcp.1	0.521	7436	0
246902	chr9	44286489	44286989	501	*	8.65187	0.876	0.732	2	IN_Lamp5_young._.Rep2	1504	Abcg4	Intronic	796	uc009pcp.1	0.507	7437	0
246903	chr9	44287419	44287919	501	*	37.3785	0.875	0.797	2	Sub_old._.n2hippo108	574	Abcg4	Intronic	132	uc009pcp.1	0.6866	7438	0
246904	chr9	44288114	44288614	501	*	59.0297	0.918	0.87	2	Sub_old._.n2hippo108	119	Abcg4	Promoter	119	uc009pcq.1	0.6407	7439	0
246905	chr9	44288912	44289412	501	*	15.4452	0.721	0.568	2	Sub_young._.n1hippo7	917	Abcg4	Promoter	917	uc009pcq.1	0.5309	7440	0
246906	chr9	44292416	44292916	501	*	14.2067	0.619	0.449	2	DG_old._.n1hippo108	4421	Abcg4	Distal	4421	uc009pcq.1	0.4251	7441	0
246907	chr9	44305430	44305930	501	*	62.6444	0.994	0.978	2	IN_Vip_young._.n2hippo7	8	Hinfp	Promoter	8	uc009pcr.2	0.6707	7442	0
246908	chr9	44408606	44409106	501	*	10.4954	0.575	0.387	2	DG_old._.n2hippo108	1141	Rps25	Promoter	1141	uc009pdm.1	0.4451	7443	0
246909	chr9	44409440	44409940	501	*	5.00895	0.394	0.17	2	Astro_old._.n1hippo108	1975	Rps25	Intronic	1975	uc009pdm.1	0.4591	7444	0
246910	chr9	44410682	44411182	501	*	9.9091	0.614	0.39	2	MG_young._.n2hippo7	3217	Rps25	Intronic	3217	uc009pdm.1	0.503	7445	0
246911	chr9	44411505	44412005	501	*	8.09581	0.445	0.237	2	DG_young._.n2hippo7	4040	Rps25	Exonic	4040	uc009pdm.1	0.4671	7446	0
246912	chr9	44412669	44413169	501	*	7.45924	0.425	0.194	2	Astro_old._.n2hippo108	5087	Ccdc84	Exonic	5087	uc009pdo.2	0.491	7447	0
246913	chr9	44416548	44417048	501	*	2.6678	0.057	0.007	2	Astro_old._.n2hippo108	1208	Ccdc84	Intronic	1208	uc009pdo.2	0.4132	7448	0
246914	chr9	44417159	44417659	501	*	8.31848	0.585	0.357	2	Sub_old._.n2hippo108	597	Ccdc84	Intronic	597	uc009pdo.2	0.491	7449	0
246915	chr9	44417851	44418351	501	*	286.9	0.988	0.982	2	CA1_old._.n2hippo108	93	Ccdc84	Promoter	93	uc009pdo.2	0.6148	7450	0
246916	chr9	44418961	44419461	501	*	44.4997	0.885	0.823	2	Sub_young._.n1hippo7	1203	Ccdc84	Promoter	1203	uc009pdo.2	0.4571	7451	0
246917	chr9	44419591	44420091	501	*	5.54263	0.371	0.116	2	EPC/CPC_young._.Rep1	1833	Ccdc84	Promoter	1833	uc009pdo.2	0.4491	7452	0
246918	chr9	44420097	44420597	501	*	5.21444	0.41	0.17	2	MG_young._.n2hippo7	2339	Ccdc84	Distal	2339	uc009pdo.2	0.4691	7453	0
246919	chr9	44435688	44436188	501	*	69.7477	0.903	0.843	2	MG_young._.n2hippo7	4929	Foxr1	Exonic	4929	uc009pdr.1	0.5709	7454	0
246920	chr9	44444386	44444886	501	*	13.8111	0.687	0.495	2	MG_young._.n2hippo7	3767	Foxr1	Distal	3767	uc009pdr.1	0.479	7455	0
246921	chr9	44454088	44454588	501	*	180.977	0.947	0.927	2	DG_young._.n2hippo7	428	Upk2	Intronic	428	uc009pds.1	0.5509	7456	0
246922	chr9	44454781	44455281	501	*	6.10298	0.816	0.62	2	IN_Lamp5_young._.Rep2	263	Upk2	Promoter	263	uc009pds.1	0.5569	7457	0
246923	chr9	44456335	44456835	501	*	8.09581	0.445	0.237	2	DG_young._.n2hippo7	1817	Upk2	Promoter	1817	uc009pds.1	0.4351	7458	0
246924	chr9	44457305	44457805	501	*	64.2735	0.999	0.997	2	IN_Lamp5_young._.Rep2	2787	Upk2	Distal	2787	uc009pds.1	0.5349	7459	0
246925	chr9	44457909	44458409	501	*	6.21489	0.346	0.153	2	DG_young._.n1hippo7	3391	Upk2	Distal	3391	uc009pds.1	0.487	7460	0
246926	chr9	44460127	44460627	501	*	2.12607	0.064	0.007	2	MG_young._.n1hippo7	5609	Upk2	Distal	5609	uc009pds.1	0.5269	7461	0
246927	chr9	44461243	44461743	501	*	10.5638	0.643	0.424	2	MG_old._.n2hippo108	6725	Upk2	Distal	6725	uc009pds.1	0.4651	7462	0
246928	chr9	44461874	44462374	501	*	82.0833	0.913	0.859	2	MG_old._.n2hippo108	7356	Upk2	Distal	7356	uc009pds.1	0.501	7463	0
246929	chr9	44468762	44469262	501	*	105.435	0.902	0.863	2	CA1_young._.n1hippo7	14100	Bcl9l	Distal	9765	uc009pdt.1	0.505	7464	0
246930	chr9	44474233	44474733	501	*	25.7781	0.702	0.557	2	Astro_old._.n2hippo108	8629	Bcl9l	Distal	4294	uc009pdt.1	0.525	7465	0
246931	chr9	44475866	44476366	501	*	7.75346	0.39	0.189	2	CA1_young._.n1hippo7	6996	Bcl9l	Distal	2661	uc009pdt.1	0.4471	7466	0
246932	chr9	44477722	44478222	501	*	65.9647	0.921	0.881	2	Sub_young._.n1hippo7	5140	Bcl9l	Distal	805	uc009pdt.1	0.5349	7467	0
246933	chr9	44478476	44478976	501	*	93.6464	0.945	0.915	2	Sub_old._.n1hippo108	4386	Bcl9l	Distal	51	uc009pdt.1	0.6327	7468	0
246934	chr9	44479044	44479544	501	*	10.7659	0.865	0.865	NA	VascMening_young._.Rep1	3818	Bcl9l	Distal	515	uc009pdt.1	0.6367	7469	0
246935	chr9	44479548	44480048	501	*	256.202	0.972	0.96	2	DG_old._.n2hippo108	3314	Bcl9l	Distal	1019	uc009pdt.1	0.5529	7470	0
246936	chr9	44480245	44480745	501	*	11.8182	0.666	0.458	2	MG_old._.n2hippo108	2617	Bcl9l	Distal	1716	uc009pdt.1	0.513	7471	0
246937	chr9	44480789	44481289	501	*	7.72616	0.482	0.259	2	Oligo_old._.n2hippo108	2073	Bcl9l	Distal	2073	uc009pdu.2	0.4611	7472	0
246938	chr9	44481834	44482334	501	*	8.14913	0.566	0.318	2	MG_old._.n1hippo108	1028	Bcl9l	Promoter	1028	uc009pdu.2	0.4451	7473	0
246939	chr9	44482508	44483008	501	*	21.515	0.966	0.966	NA	unknown_young._.Rep1	354	Bcl9l	Promoter	354	uc009pdu.2	0.6986	7474	0
246940	chr9	44483036	44483536	501	*	23.0149	0.652	0.515	2	CA1_young._.n1hippo7	172	Bcl9l	Exonic	172	uc009pdu.2	0.6786	7475	0
246941	chr9	44483743	44484243	501	*	36.2806	0.861	0.787	2	Sub_young._.n1hippo7	879	Bcl9l	Intronic	879	uc009pdu.2	0.5928	7476	0
246942	chr9	44484405	44484905	501	*	7.10594	0.522	0.308	2	Oligo_young._.n2hippo7	1541	Bcl9l	Intronic	1541	uc009pdu.2	0.5589	7477	0
246943	chr9	44485104	44485604	501	*	6.57605	0.383	0.147	2	Astro_old._.n2hippo108	2240	Bcl9l	Intronic	1892	uc009pdv.1	0.5788	7478	0
246944	chr9	44485731	44486231	501	*	26.623	0.741	0.619	2	Oligo_old._.n2hippo108	2867	Bcl9l	Intronic	1265	uc009pdv.1	0.6267	7479	0
246945	chr9	44486274	44486774	501	*	117.275	0.905	0.862	2	Astro_old._.n1hippo108	3410	Bcl9l	Intronic	722	uc009pdv.1	0.5928	7480	0
246946	chr9	44486778	44487278	501	*	15.7525	0.719	0.548	2	MG_old._.n2hippo108	3914	Bcl9l	Intronic	218	uc009pdv.1	0.5729	7481	0
246947	chr9	44487359	44487859	501	*	20.2442	0.78	0.644	2	Sub_old._.n1hippo108	4495	Bcl9l	Intronic	361	uc009pdv.1	0.5569	7482	0
246948	chr9	44487979	44488479	501	*	10.4931	0.622	0.42	2	Oligo_young._.n1hippo7	5115	Bcl9l	Intronic	981	uc009pdv.1	0.499	7483	0
246949	chr9	44488683	44489183	501	*	276.759	0.956	0.93	2	Astro_young._.n1hippo7	5819	Bcl9l	Intronic	1685	uc009pdv.1	0.5689	7484	0
246950	chr9	44489659	44490159	501	*	12.1588	0.898	0.784	2	IN_Lamp5_young._.Rep1	6795	Bcl9l	Intronic	2661	uc009pdv.1	0.5709	7485	0
246951	chr9	44490195	44490695	501	*	44.7064	0.872	0.755	2	EPC/CPC_young._.Rep1	7331	Bcl9l	Intronic	3197	uc009pdv.1	0.5609	7486	0
246952	chr9	44490758	44491258	501	*	10.4931	0.622	0.42	2	Oligo_young._.n1hippo7	7894	Bcl9l	Intronic	3760	uc009pdv.1	0.5709	7487	0
246953	chr9	44491725	44492225	501	*	5.17567	0.408	0.193	2	Oligo_young._.n2hippo7	8861	Bcl9l	Intronic	4727	uc009pdv.1	0.501	7488	0
246954	chr9	44492355	44492855	501	*	5.6675	0.376	0.161	2	Oligo_old._.n2hippo108	9491	Bcl9l	Intronic	5357	uc009pdv.1	0.5729	7489	0
246955	chr9	44492867	44493367	501	*	97.0856	0.925	0.878	2	MG_young._.n1hippo7	10003	Bcl9l	Intronic	5869	uc009pdv.1	0.5709	7490	0
246956	chr9	44493778	44494278	501	*	12.5107	0.671	0.502	2	Oligo_young._.n2hippo7	10914	Bcl9l	Intronic	5107	uc009pdw.2	0.499	7491	0
246957	chr9	44494332	44494832	501	*	224.058	0.952	0.928	2	Oligo_young._.n1hippo7	11468	Bcl9l	Intronic	4553	uc009pdw.2	0.6128	7492	0
246958	chr9	44495024	44495524	501	*	242.824	0.948	0.918	2	Astro_young._.n1hippo7	12160	Bcl9l	Intronic	3861	uc009pdw.2	0.6108	7493	0
246959	chr9	44495984	44496484	501	*	15.1668	0.699	0.54	2	Oligo_young._.n1hippo7	13120	Bcl9l	Intronic	2901	uc009pdw.2	0.4611	7494	0
246960	chr9	44497047	44497547	501	*	10.2616	0.626	0.438	2	Oligo_young._.n2hippo7	14183	Bcl9l	Intronic	1838	uc009pdw.2	0.5489	7495	0
246961	chr9	44497914	44498414	501	*	22.415	0.772	0.654	2	Oligo_young._.n2hippo7	15050	Bcl9l	Intronic	971	uc009pdw.2	0.5689	7496	0
246962	chr9	44498747	44499247	501	*	15.4268	0.933	0.933	NA	unknown_young._.Rep1	15883	Bcl9l	Intronic	138	uc009pdw.2	0.7026	7497	0
246963	chr9	44499789	44500289	501	*	12.7786	0.896	0.896	NA	VascMening_young._.Rep1	16925	Bcl9l	Intronic	902	uc009pdw.2	0.6048	7498	0
246964	chr9	44500552	44501052	501	*	5.723	0.333	0.128	2	Astro_old._.n2hippo108	17688	Bcl9l	Exonic	1665	uc009pdw.2	0.5848	7499	0
246965	chr9	44501100	44501600	501	*	13.6736	0.689	0.528	2	Oligo_young._.n2hippo7	18236	Bcl9l	Intronic	2213	uc009pdw.2	0.5549	7500	0
246966	chr9	44502001	44502501	501	*	46.8152	0.854	0.784	2	Oligo_young._.n2hippo7	19137	Bcl9l	Intronic	3114	uc009pdw.2	0.495	7501	0
246967	chr9	44502518	44503018	501	*	3.51646	0.22	0.06	2	Oligo_young._.n1hippo7	19654	Bcl9l	Intronic	3631	uc009pdw.2	0.4631	7502	0
246968	chr9	44504776	44505276	501	*	10.4367	0.581	0.351	2	Astro_young._.n1hippo7	21413	Cxcr5	Intronic	5889	uc009pdw.2	0.5729	7503	0
246969	chr9	44505697	44506197	501	*	15.8348	0.666	0.472	2	Astro_young._.n1hippo7	20492	Cxcr5	Exonic	6810	uc009pdw.2	0.6667	7504	0
246970	chr9	44506422	44506922	501	*	4.15837	0.306	0.101	2	MG_young._.n2hippo7	19767	Cxcr5	Exonic	7535	uc009pdw.2	0.6068	7505	0
246971	chr9	44507135	44507635	501	*	3.51646	0.22	0.06	2	Oligo_young._.n1hippo7	19054	Cxcr5	Exonic	8248	uc009pdw.2	0.6088	7506	0
246972	chr9	44507810	44508310	501	*	4.39142	0.324	0.117	2	Oligo_young._.n1hippo7	18379	Cxcr5	Intronic	8923	uc009pdw.2	0.5888	7507	0
246973	chr9	44508554	44509054	501	*	9.9909	0.832	0.757	2	Endo_young._.Rep1	17635	Cxcr5	Exonic	9667	uc009pdw.2	0.6128	7508	0
246974	chr9	44509476	44509976	501	*	60.5733	0.847	0.76	2	Astro_young._.n1hippo7	16713	Cxcr5	Exonic	10589	uc009pdw.2	0.6108	7509	0
246975	chr9	44510057	44510557	501	*	17.2577	0.923	0.839	2	IN_Lamp5_old._.Rep2	16132	Cxcr5	Exonic	11170	uc009pdw.2	0.523	7510	0
246976	chr9	44510689	44511189	501	*	14.1875	0.646	0.486	2	DG_old._.n2hippo108	15500	Cxcr5	Distal	11802	uc009pdw.2	0.5589	7511	0
246977	chr9	44511216	44511716	501	*	223.917	0.948	0.923	2	Astro_old._.n1hippo108	14973	Cxcr5	Distal	12329	uc009pdw.2	0.6108	7512	0
246978	chr9	44511904	44512404	501	*	39.1065	0.84	0.741	2	MG_young._.n1hippo7	14285	Cxcr5	Exonic	13017	uc009pdw.2	0.5429	7513	0
246979	chr9	44512516	44513016	501	*	5.89699	0.487	0.236	2	MG_old._.n2hippo108	13673	Cxcr5	Exonic	13629	uc009pdw.2	0.495	7514	0
246980	chr9	44513072	44513572	501	*	17.6025	0.73	0.558	2	MG_young._.n1hippo7	13117	Cxcr5	Exonic	13117	uc009pdx.1	0.5389	7515	0
246981	chr9	44513983	44514483	501	*	19.9101	0.756	0.606	2	MG_old._.n2hippo108	12206	Cxcr5	Exonic	12206	uc009pdx.1	0.499	7516	0
246982	chr9	44515283	44515783	501	*	28.7692	0.794	0.67	2	MG_old._.n1hippo108	10906	Cxcr5	Intronic	10906	uc009pdx.1	0.5289	7517	0
246983	chr9	44515794	44516294	501	*	4.15837	0.306	0.101	2	MG_young._.n2hippo7	10395	Cxcr5	Intronic	10395	uc009pdx.1	0.485	7518	0
246984	chr9	44517282	44517782	501	*	89.1983	0.9	0.857	2	DG_old._.n1hippo108	8907	Cxcr5	Intronic	8907	uc009pdx.1	0.497	7519	0
246985	chr9	44518003	44518503	501	*	51.4254	0.82	0.748	2	CA1_young._.n2hippo7	8186	Cxcr5	Intronic	8186	uc009pdx.1	0.5269	7520	0
246986	chr9	44526364	44526864	501	*	3.81922	0.3	0.068	2	MG_old._.n1hippo108	173	Cxcr5	Promoter	173	uc009pdx.1	0.495	7521	0
246987	chr9	44537299	44537799	501	*	4.83555	0.414	0.171	2	MG_old._.n2hippo108	11108	Cxcr5	Distal	11108	uc009pdx.1	0.521	7522	0
246988	chr9	44537920	44538420	501	*	62.4231	0.893	0.827	2	MG_young._.n2hippo7	11729	Cxcr5	Distal	11729	uc009pdx.1	0.5469	7523	0
246989	chr9	44540575	44541075	501	*	3.82633	0.308	0.101	2	MG_old._.n2hippo108	14384	Cxcr5	Distal	14384	uc009pdx.1	0.3952	7524	0
246990	chr9	44560637	44561137	501	*	30.3825	0.709	0.593	2	CA1_young._.n1hippo7	34446	Cxcr5	Distal	34446	uc009pdx.1	0.479	7525	0
246991	chr9	44565396	44565896	501	*	49.5358	0.793	0.695	2	Astro_old._.n2hippo108	39205	Cxcr5	Distal	39205	uc009pdx.1	0.519	7526	0
246992	chr9	44567550	44568050	501	*	79.0982	0.914	0.861	2	MG_young._.n2hippo7	37091	Ddx6	Distal	37091	uc009pdy.2	0.4571	7527	0
246993	chr9	44568176	44568676	501	*	9.33662	0.599	0.364	2	MG_old._.n1hippo108	36465	Ddx6	Distal	36465	uc009pdy.2	0.4611	7528	0
246994	chr9	44570904	44571404	501	*	19.4001	0.749	0.59	2	MG_young._.n2hippo7	33737	Ddx6	Distal	33737	uc009pdy.2	0.521	7529	0
246995	chr9	44579380	44579880	501	*	31.8618	0.807	0.689	2	MG_old._.n1hippo108	25261	Ddx6	Distal	25261	uc009pdy.2	0.477	7530	0
246996	chr9	44581379	44581879	501	*	3.474	0.361	0.094	2	EPC/CPC_old._.Rep1	23262	Ddx6	Distal	23262	uc009pdy.2	0.4671	7531	0
246997	chr9	44586447	44586947	501	*	28.2399	0.716	0.575	2	Astro_old._.n2hippo108	18194	Ddx6	Distal	18194	uc009pdy.2	0.517	7532	0
246998	chr9	44590985	44591485	501	*	3.75395	0.339	0.048	2	EPC/CPC_old._.Rep2	13656	Ddx6	Distal	13656	uc009pdy.2	0.4311	7533	0
246999	chr9	44598990	44599490	501	*	20.4909	0.788	0.651	2	Sub_old._.n2hippo108	5651	Ddx6	Distal	5651	uc009pdy.2	0.5369	7534	0
247000	chr9	44599571	44600071	501	*	6.06695	0.494	0.245	2	CA3_old._.n2hippo108	5070	Ddx6	Distal	5070	uc009pdy.2	0.501	7535	0
247001	chr9	44601184	44601684	501	*	4.71015	0.268	0.084	2	Astro_young._.n2hippo7	3457	Ddx6	Distal	3457	uc009pdy.2	0.3912	7536	0
247002	chr9	44603388	44603888	501	*	135.702	0.942	0.918	2	CA1_old._.n1hippo108	1253	Ddx6	Promoter	1253	uc009pdy.2	0.4471	7537	0
247003	chr9	44604369	44604869	501	*	167.946	0.968	0.953	2	Sub_young._.n1hippo7	272	Ddx6	Promoter	272	uc009pdy.2	0.7725	7538	0
247004	chr9	44605134	44605634	501	*	9.67496	0.872	0.872	NA	unknown_young._.Rep1	491	Ddx6	Intronic	491	uc009pdy.2	0.6427	7539	0
247005	chr9	44605777	44606277	501	*	14.4145	0.703	0.514	2	MG_old._.n2hippo108	1134	Ddx6	Intronic	1134	uc009pdy.2	0.4172	7540	0
247006	chr9	44607283	44607783	501	*	2.90066	0.364	0.097	2	OPC_old._.n1hippo108	2640	Ddx6	Exonic	2640	uc009pdy.2	0.4671	7541	0
247007	chr9	44608347	44608847	501	*	8.14913	0.566	0.318	2	MG_old._.n1hippo108	3704	Ddx6	Intronic	3704	uc009pdy.2	0.4411	7542	0
247008	chr9	44616168	44616668	501	*	7.27114	0.536	0.266	2	MG_young._.n1hippo7	11525	Ddx6	Intronic	1848	uc009pea.1	0.4651	7543	0
247009	chr9	44619388	44619888	501	*	4.86605	0.297	0.101	2	DG_old._.n1hippo108	14745	Ddx6	Intronic	1370	uc009pea.1	0.3613	7544	0
247010	chr9	44621096	44621596	501	*	23.7017	0.693	0.563	2	CA1_old._.n1hippo108	16453	Ddx6	Intronic	3078	uc009pea.1	0.4451	7545	0
247011	chr9	44637716	44638216	501	*	16.2117	0.716	0.535	2	MG_young._.n1hippo7	33073	Ddx6	Exonic	19698	uc009pea.1	0.523	7546	0
247012	chr9	44638691	44639191	501	*	26.1736	0.878	0.794	2	CA3_old._.n2hippo108	34048	Ddx6	Exonic	20673	uc009pea.1	0.503	7547	0
247013	chr9	44640002	44640502	501	*	6.27779	0.47	0.224	2	Oligo_young._.n1hippo7	32980	Treh	Exonic	21984	uc009pea.1	0.4092	7548	0
247014	chr9	44640849	44641349	501	*	11.7414	0.574	0.399	2	CA1_old._.n2hippo108	32133	Treh	Distal	22831	uc009pea.1	0.4311	7549	0
247015	chr9	44645423	44645923	501	*	81.0406	0.899	0.851	2	Oligo_young._.n2hippo7	27559	Treh	Distal	27405	uc009pea.1	0.507	7550	0
247016	chr9	44645966	44646466	501	*	12.4798	0.666	0.463	2	MG_young._.n2hippo7	27016	Treh	Distal	27016	uc009pec.2	0.5469	7551	0
247017	chr9	44651989	44652489	501	*	65.9536	0.94	0.902	2	CA3_old._.n1hippo108	20993	Treh	Distal	20993	uc009pec.2	0.5309	7552	0
247018	chr9	44655027	44655527	501	*	34.8319	0.841	0.754	2	Sub_young._.n2hippo7	17955	Treh	Distal	17955	uc009pec.2	0.4591	7553	0
247019	chr9	44655922	44656422	501	*	6.91744	0.748	0.748	NA	VascMening_young._.Rep1	17060	Treh	Distal	17060	uc009pec.2	0.3812	7554	0
247020	chr9	44668773	44669273	501	*	4.74417	0.655	0.421	2	IN_Lamp5_old._.Rep1	4209	Treh	Distal	4209	uc009pec.2	0.4731	7555	0
247021	chr9	44681473	44681973	501	*	8.45741	0.772	0.545	2	IN_Sst/Pvalb_young._.n1hippo7	8489	Treh	Intronic	8489	uc009pec.2	0.5569	7556	0
247022	chr9	44682000	44682500	501	*	4.27217	0.324	0.117	2	Oligo_young._.n2hippo7	9016	Treh	Intronic	9016	uc009pec.2	0.5768	7557	0
247023	chr9	44683299	44683799	501	*	5.31326	0.407	0.162	2	Oligo_young._.n1hippo7	10315	Treh	Intronic	10315	uc009pec.2	0.5489	7558	0
247024	chr9	44683827	44684327	501	*	6.12144	0.472	0.253	2	Oligo_young._.n2hippo7	10843	Treh	Intronic	10843	uc009pec.2	0.5489	7559	0
247025	chr9	44684720	44685220	501	*	6.67766	0.435	0.213	2	Oligo_old._.n2hippo108	11736	Treh	Exonic	11736	uc009pec.2	0.5649	7560	0
247026	chr9	44685238	44685738	501	*	107.424	0.917	0.878	2	Oligo_young._.n2hippo7	12254	Treh	Intronic	12254	uc009pec.2	0.5409	7561	0
247027	chr9	44685842	44686342	501	*	10.7659	0.865	0.865	NA	VascMening_young._.Rep1	12858	Treh	Exonic	12858	uc009pec.2	0.507	7562	0
247028	chr9	44686661	44687161	501	*	26.3206	0.824	0.702	2	CA3_old._.n1hippo108	13677	Treh	Exonic	13677	uc009pec.2	0.5888	7563	0
247029	chr9	44687236	44687736	501	*	10.2616	0.626	0.438	2	Oligo_young._.n2hippo7	14252	Treh	Exonic	14221	uc009pee.1	0.5768	7564	0
247030	chr9	44687829	44688329	501	*	5.17567	0.408	0.193	2	Oligo_young._.n2hippo7	14845	Treh	Intronic	13628	uc009pee.1	0.5429	7565	0
247031	chr9	44688529	44689029	501	*	14.8603	0.706	0.552	2	Oligo_young._.n2hippo7	15545	Treh	Intronic	12928	uc009pee.1	0.5669	7566	0
247032	chr9	44689414	44689914	501	*	11.373	0.65	0.472	2	Oligo_young._.n2hippo7	16430	Treh	Intronic	12043	uc009pee.1	0.495	7567	0
247033	chr9	44690294	44690794	501	*	17.6432	0.726	0.584	2	Oligo_young._.n1hippo7	17310	Treh	Intronic	11163	uc009pee.1	0.4471	7568	0
247034	chr9	44690844	44691344	501	*	19.8202	0.754	0.626	2	Oligo_young._.n2hippo7	17860	Treh	Intronic	10613	uc009pee.1	0.5509	7569	0
247035	chr9	44691567	44692067	501	*	152.37	0.963	0.946	2	Sub_young._.n2hippo7	18583	Treh	Intronic	9890	uc009pee.1	0.5689	7570	0
247036	chr9	44692205	44692705	501	*	43.8659	0.871	0.801	2	Sub_young._.n2hippo7	19221	Treh	Intronic	9252	uc009pee.1	0.5309	7571	0
247037	chr9	44693012	44693512	501	*	22.348	0.771	0.643	2	Sub_young._.n2hippo7	20028	Treh	Intronic	8445	uc009pee.1	0.5629	7572	0
247038	chr9	44694024	44694524	501	*	10.2616	0.626	0.438	2	Oligo_young._.n2hippo7	21040	Treh	Intronic	7433	uc009pee.1	0.5409	7573	0
247039	chr9	44695211	44695711	501	*	4.27217	0.324	0.117	2	Oligo_young._.n2hippo7	22227	Treh	Intronic	6246	uc009pee.1	0.4531	7574	0
247040	chr9	44695717	44696217	501	*	14.8603	0.706	0.552	2	Oligo_young._.n2hippo7	22733	Treh	Intronic	5740	uc009pee.1	0.5629	7575	0
247041	chr9	44696547	44697047	501	*	8.31989	0.56	0.333	2	Oligo_young._.n1hippo7	23563	Treh	Intronic	4910	uc009pee.1	0.4631	7576	0
247042	chr9	44697465	44697965	501	*	3.98798	0.528	0.2	2	OPC_old._.n1hippo108	24481	Treh	Intronic	3992	uc009pee.1	0.5669	7577	0
247043	chr9	44698223	44698723	501	*	13.6736	0.689	0.528	2	Oligo_young._.n2hippo7	25239	Treh	Intronic	3234	uc009pee.1	0.6128	7578	0
247044	chr9	44699500	44700000	501	*	11.6231	0.645	0.456	2	Oligo_young._.n1hippo7	26516	Treh	Intronic	1957	uc009pee.1	0.5868	7579	0
247045	chr9	44700809	44701309	501	*	11.373	0.65	0.472	2	Oligo_young._.n2hippo7	27825	Treh	Exonic	648	uc009pee.1	0.5868	7580	0
247046	chr9	44701531	44702031	501	*	11.373	0.65	0.472	2	Oligo_young._.n2hippo7	28547	Treh	Intronic	72	uc009pee.1	0.6008	7581	0
247047	chr9	44702372	44702872	501	*	13.6736	0.689	0.528	2	Oligo_young._.n2hippo7	29388	Treh	Intronic	913	uc009pee.1	0.5309	7582	0
247048	chr9	44703954	44704454	501	*	13.6736	0.689	0.528	2	Oligo_young._.n2hippo7	30970	Treh	Intronic	2495	uc009pee.1	0.5848	7583	0
247049	chr9	44705687	44706187	501	*	11.373	0.65	0.472	2	Oligo_young._.n2hippo7	29260	Phldb1	Intronic	4228	uc009pee.1	0.479	7584	0
247050	chr9	44706607	44707107	501	*	8.31989	0.56	0.333	2	Oligo_young._.n1hippo7	28340	Phldb1	Intronic	5148	uc009pee.1	0.4631	7585	0
247051	chr9	44707696	44708196	501	*	13.4453	0.623	0.437	2	Oligo_old._.n2hippo108	27251	Phldb1	Exonic	5293	uc009pef.1	0.5529	7586	0
247052	chr9	44708262	44708762	501	*	19.0823	0.952	0.952	NA	VascMening_young._.Rep1	26685	Phldb1	Exonic	4727	uc009pef.1	0.6587	7587	0
247053	chr9	44709084	44709584	501	*	25.5327	0.78	0.665	2	Oligo_young._.n1hippo7	25863	Phldb1	Intronic	3905	uc009pef.1	0.5689	7588	0
247054	chr9	44709592	44710092	501	*	30.5902	0.812	0.719	2	Oligo_young._.n2hippo7	25355	Phldb1	Intronic	3397	uc009pef.1	0.523	7589	0
247055	chr9	44710263	44710763	501	*	5.17567	0.408	0.193	2	Oligo_young._.n2hippo7	24684	Phldb1	Intronic	2726	uc009pef.1	0.5529	7590	0
247056	chr9	44710856	44711356	501	*	12.5107	0.671	0.502	2	Oligo_young._.n2hippo7	24091	Phldb1	Intronic	2133	uc009pef.1	0.6108	7591	0
247057	chr9	44711636	44712136	501	*	14.8603	0.706	0.552	2	Oligo_young._.n2hippo7	23311	Phldb1	Exonic	1353	uc009pef.1	0.5968	7592	0
247058	chr9	44712465	44712965	501	*	18.4805	0.684	0.531	2	Oligo_old._.n2hippo108	22482	Phldb1	Intronic	524	uc009pef.1	0.5289	7593	0
247059	chr9	44713020	44713520	501	*	15.9184	0.657	0.493	2	Oligo_old._.n2hippo108	21927	Phldb1	Intronic	29	uc009pef.1	0.5689	7594	0
247060	chr9	44713874	44714374	501	*	19.8202	0.754	0.626	2	Oligo_young._.n2hippo7	21073	Phldb1	Intronic	883	uc009pef.1	0.505	7595	0
247061	chr9	44715005	44715505	501	*	70.9009	0.889	0.836	2	Oligo_young._.n2hippo7	19942	Phldb1	Intronic	2014	uc009pef.1	0.5589	7596	0
247062	chr9	44716130	44716630	501	*	28.2953	0.793	0.687	2	Oligo_young._.n1hippo7	18817	Phldb1	Exonic	3139	uc009pef.1	0.6108	7597	0
247063	chr9	44716936	44717436	501	*	60.6673	0.836	0.762	2	Oligo_old._.n2hippo108	18011	Phldb1	Intronic	3945	uc009pef.1	0.511	7598	0
247064	chr9	44717649	44718149	501	*	583.954	0.995	0.991	2	Oligo_young._.n1hippo7	17298	Phldb1	Intronic	4658	uc009pef.1	0.5729	7599	0
247065	chr9	44718236	44718736	501	*	39.9009	0.832	0.75	2	Oligo_young._.n1hippo7	16711	Phldb1	Intronic	5245	uc009pef.1	0.5269	7600	0
247066	chr9	44719264	44719764	501	*	12.0332	0.871	0.871	NA	CA2_young._.Rep1	15683	Phldb1	Intronic	6273	uc009pef.1	0.5729	7601	0
247067	chr9	44720137	44720637	501	*	161.79	0.94	0.912	2	Oligo_young._.n2hippo7	14810	Phldb1	Intronic	5792	uc009peg.1	0.5788	7602	0
247068	chr9	44720657	44721157	501	*	5.21442	0.408	0.111	2	IN_Sst/Pvalb_old._.n1hippo108	14290	Phldb1	Intronic	5272	uc009peg.1	0.5509	7603	0
247069	chr9	44721214	44721714	501	*	404.928	0.985	0.976	2	Oligo_young._.n2hippo7	13733	Phldb1	Intronic	4715	uc009peg.1	0.6727	7604	0
247070	chr9	44721854	44722354	501	*	21.5082	0.756	0.633	2	Oligo_young._.n1hippo7	13093	Phldb1	Intronic	4075	uc009peg.1	0.5349	7605	0
247071	chr9	44722494	44722994	501	*	20.2012	0.747	0.618	2	Oligo_young._.n1hippo7	12453	Phldb1	Intronic	3435	uc009peg.1	0.475	7606	0
247072	chr9	44723008	44723508	501	*	10.4931	0.622	0.42	2	Oligo_young._.n1hippo7	11939	Phldb1	Intronic	2921	uc009peg.1	0.5549	7607	0
247073	chr9	44723667	44724167	501	*	25.5327	0.78	0.665	2	Oligo_young._.n1hippo7	11280	Phldb1	Intronic	2262	uc009peg.1	0.5409	7608	0
247074	chr9	44724250	44724750	501	*	132.24	0.99	0.973	2	OPC_old._.n1hippo108	10697	Phldb1	Intronic	1679	uc009peg.1	0.5429	7609	0
247075	chr9	44724782	44725282	501	*	21.1231	0.706	0.564	2	Oligo_old._.n2hippo108	10165	Phldb1	Intronic	1147	uc009peg.1	0.5589	7610	0
247076	chr9	44725493	44725993	501	*	6.369	0.68	0.356	2	OPC_old._.n1hippo108	9454	Phldb1	Intronic	436	uc009peg.1	0.499	7611	0
247077	chr9	44726234	44726734	501	*	17.6443	0.844	0.661	2	OPC_old._.n1hippo108	8713	Phldb1	Intronic	303	uc009peg.1	0.5649	7612	0
247078	chr9	44726843	44727343	501	*	3.98798	0.528	0.2	2	OPC_old._.n1hippo108	8104	Phldb1	Exonic	912	uc009peg.1	0.5329	7613	0
247079	chr9	44728348	44728848	501	*	6.71252	0.551	0.266	2	OPC_young._.n2hippo7	6599	Phldb1	Intronic	2417	uc009peg.1	0.499	7614	0
247080	chr9	44728991	44729491	501	*	11.0711	0.58	0.376	2	Oligo_old._.n2hippo108	5956	Phldb1	Intronic	3060	uc009peg.1	0.505	7615	0
247081	chr9	44730349	44730849	501	*	5.55191	0.476	0.196	2	OPC_young._.n2hippo7	4598	Phldb1	Intronic	4418	uc009peg.1	0.4291	7616	0
247082	chr9	44731224	44731724	501	*	10.2616	0.626	0.438	2	Oligo_young._.n2hippo7	3723	Phldb1	Intronic	3723	uc009peh.2	0.4152	7617	0
247083	chr9	44732199	44732699	501	*	42.2521	0.845	0.769	2	Oligo_young._.n2hippo7	2748	Phldb1	Intronic	2748	uc009peh.2	0.519	7618	0
247084	chr9	44732796	44733296	501	*	6.71252	0.551	0.266	2	OPC_young._.n2hippo7	2151	Phldb1	Intronic	2151	uc009peh.2	0.5469	7619	0
247085	chr9	44733554	44734054	501	*	121.411	0.986	0.964	2	OPC_old._.n1hippo108	1393	Phldb1	Intronic	1393	uc009peh.2	0.6427	7620	0
247086	chr9	44734112	44734612	501	*	30.7843	0.982	0.959	2	Endo_old._.Rep1	835	Phldb1	Intronic	835	uc009peh.2	0.6926	7621	0
247087	chr9	44735094	44735594	501	*	193.603	0.997	0.992	2	OPC_young._.n1hippo7	145	Phldb1	Promoter	145	uc009peh.2	0.6427	7622	0
247088	chr9	44735675	44736175	501	*	13.1568	0.809	0.587	2	OPC_old._.n1hippo108	726	Phldb1	Promoter	726	uc009peh.2	0.511	7623	0
247089	chr9	44736176	44736676	501	*	67.58	0.886	0.831	2	Oligo_young._.n2hippo7	1227	Phldb1	Promoter	1227	uc009peh.2	0.489	7624	0
247090	chr9	44737075	44737575	501	*	24.647	0.965	0.923	2	Endo_old._.Rep2	2126	Phldb1	Distal	2126	uc009peh.2	0.5369	7625	0
247091	chr9	44737671	44738171	501	*	11.373	0.65	0.472	2	Oligo_young._.n2hippo7	2722	Phldb1	Distal	2722	uc009peh.2	0.4571	7626	0
247092	chr9	44738643	44739143	501	*	8.31989	0.56	0.333	2	Oligo_young._.n1hippo7	3694	Phldb1	Distal	3694	uc009peh.2	0.4651	7627	0
247093	chr9	44739148	44739648	501	*	1.23893	0.007	0.001	2	Oligo_young._.n1hippo7	4199	Phldb1	Distal	4199	uc009peh.2	0.4092	7628	0
247094	chr9	44740108	44740608	501	*	2.61071	0.113	0.021	2	Oligo_young._.n2hippo7	5159	Phldb1	Distal	5159	uc009peh.2	0.4052	7629	0
247095	chr9	44740732	44741232	501	*	11.373	0.65	0.472	2	Oligo_young._.n2hippo7	5783	Phldb1	Distal	5783	uc009peh.2	0.4731	7630	0
247096	chr9	44741235	44741735	501	*	6.12144	0.472	0.253	2	Oligo_young._.n2hippo7	6286	Phldb1	Distal	6286	uc009peh.2	0.4631	7631	0
247097	chr9	44742387	44742887	501	*	4.27217	0.324	0.117	2	Oligo_young._.n2hippo7	7438	Phldb1	Exonic	7438	uc009peh.2	0.477	7632	0
247098	chr9	44746617	44747117	501	*	16.1387	0.673	0.526	2	DG_old._.n2hippo108	11668	Phldb1	Intronic	3640	uc057aog.1	0.4411	7633	0
247099	chr9	44747782	44748282	501	*	6.12144	0.472	0.253	2	Oligo_young._.n2hippo7	12833	Phldb1	Intronic	2475	uc057aog.1	0.3872	7634	0
247100	chr9	44748338	44748838	501	*	28.0387	0.749	0.63	2	Oligo_old._.n2hippo108	13389	Phldb1	Intronic	1919	uc057aog.1	0.4271	7635	0
247101	chr9	44760542	44761042	501	*	10.4954	0.575	0.387	2	DG_old._.n2hippo108	7015	Arcn1	Intronic	7015	uc009pei.3	0.4032	7636	0
247102	chr9	44766992	44767492	501	*	34.9006	0.771	0.677	2	DG_young._.n2hippo7	565	Arcn1	Intronic	565	uc009pei.3	0.5609	7637	0
247103	chr9	44767585	44768085	501	*	250.738	0.983	0.975	2	CA1_old._.n2hippo108	26	Arcn1	Promoter	26	uc009pei.3	0.6008	7638	0
247104	chr9	44768208	44768708	501	*	8.31989	0.56	0.333	2	Oligo_young._.n1hippo7	649	Arcn1	Promoter	649	uc009pei.3	0.4232	7639	0
247105	chr9	44769143	44769643	501	*	6.12144	0.472	0.253	2	Oligo_young._.n2hippo7	1584	Arcn1	Promoter	1584	uc009pei.3	0.3713	7640	0
247106	chr9	44771466	44771966	501	*	2.6944	0.113	0.021	2	Oligo_young._.n1hippo7	1292	Ift46	Promoter	1292	uc009pek.1	0.4551	7641	0
247107	chr9	44772662	44773162	501	*	35.7449	0.996	0.996	NA	CA2_young._.Rep1	96	Ift46	Promoter	96	uc009pek.1	0.5329	7642	0
247108	chr9	44773281	44773781	501	*	12.4798	0.666	0.463	2	MG_young._.n2hippo7	521	Ift46	Intronic	521	uc009pek.1	0.517	7643	0
247109	chr9	44777794	44778294	501	*	10.5483	0.603	0.303	2	EPC/CPC_young._.Rep1	5034	Ift46	Intronic	5034	uc009pek.1	0.4311	7644	0
247110	chr9	44781813	44782313	501	*	7.28106	0.52	0.281	2	Oligo_young._.n1hippo7	9053	Ift46	Intronic	9053	uc009pek.1	0.505	7645	0
247111	chr9	44791127	44791627	501	*	5.13234	0.426	0.167	2	CA3_old._.n2hippo108	7864	Tmem25	Exonic	7838	uc009pem.1	0.4671	7646	0
247112	chr9	44792170	44792670	501	*	6.12144	0.472	0.253	2	Oligo_young._.n2hippo7	6821	Tmem25	Exonic	6795	uc009pem.1	0.489	7647	0
247113	chr9	44792720	44793220	501	*	33.9941	0.815	0.723	2	Oligo_young._.n1hippo7	6271	Tmem25	Distal	6245	uc009pem.1	0.5309	7648	0
247114	chr9	44794625	44795125	501	*	8.17955	0.574	0.339	2	Sub_old._.n1hippo108	4366	Tmem25	Exonic	4340	uc009pem.1	0.5529	7649	0
247115	chr9	44795615	44796115	501	*	2.57292	0.141	0.006	2	EPC/CPC_old._.Rep2	3376	Tmem25	Intronic	3350	uc009pem.1	0.5529	7650	0
247116	chr9	44797886	44798386	501	*	2.47934	0.165	0.022	2	IN_Sst/Pvalb_young._.n2hippo7	1105	Tmem25	Exonic	1079	uc009pem.1	0.507	7651	0
247117	chr9	44798519	44799019	501	*	28.4138	0.811	0.709	2	Sub_young._.n2hippo7	472	Tmem25	Exonic	446	uc009pem.1	0.5429	7652	0
247118	chr9	44799054	44799554	501	*	133.083	0.998	0.994	2	IN_Sst/Pvalb_young._.n2hippo7	61	Tmem25	Promoter	61	uc009pen.1	0.6627	7653	0
247119	chr9	44800187	44800687	501	*	9.99244	0.636	0.423	2	Sub_old._.n2hippo108	1194	Tmem25	Promoter	1194	uc009pen.1	0.495	7654	0
247120	chr9	44800691	44801191	501	*	9.63727	0.498	0.303	2	DG_young._.n2hippo7	1698	Tmem25	Promoter	1698	uc009pen.1	0.5369	7655	0
247121	chr9	44801436	44801936	501	*	8.85678	0.473	0.268	2	DG_young._.n2hippo7	1264	Ttc36	Exonic	1264	uc009peo.1	0.5309	7656	0
247122	chr9	44801986	44802486	501	*	3.9688	0.238	0.064	2	CA3_old._.n1hippo108	714	Ttc36	Intronic	714	uc009peo.1	0.477	7657	0
247123	chr9	44802613	44803113	501	*	6.06695	0.494	0.245	2	CA3_old._.n2hippo108	87	Ttc36	Promoter	87	uc009peo.1	0.5329	7658	0
247124	chr9	44804728	44805228	501	*	6.35155	0.397	0.185	2	DG_old._.n1hippo108	2026	Ttc36	Exonic	2026	uc009peo.1	0.525	7659	0
247125	chr9	44805388	44805888	501	*	6.6123	0.508	0.259	2	Sub_old._.n1hippo108	2686	Ttc36	Exonic	2686	uc009peo.1	0.491	7660	0
247126	chr9	44807910	44808410	501	*	3.75395	0.339	0.048	2	EPC/CPC_old._.Rep2	5208	Ttc36	Exonic	5208	uc009peo.1	0.475	7661	0
247127	chr9	44812910	44813410	501	*	27.5884	0.833	0.72	2	CA3_old._.n1hippo108	10208	Ttc36	Intronic	9358	uc012grz.1	0.477	7662	0
247128	chr9	44814129	44814629	501	*	10.5351	0.837	0.837	NA	CA2_young._.Rep1	11427	Ttc36	Intronic	8139	uc012grz.1	0.513	7663	0
247129	chr9	44814721	44815221	501	*	4.86763	0.317	0.122	2	DG_old._.n2hippo108	12019	Ttc36	Intronic	7547	uc012grz.1	0.4491	7664	0
247130	chr9	44816684	44817184	501	*	63.3128	0.845	0.781	2	DG_young._.n1hippo7	13982	Ttc36	Intronic	5584	uc012grz.1	0.4112	7665	0
247131	chr9	44817469	44817969	501	*	191.777	0.962	0.947	2	CA1_old._.n1hippo108	14767	Ttc36	Exonic	4799	uc012grz.1	0.4731	7666	0
247132	chr9	44818080	44818580	501	*	9.63171	0.524	0.313	2	DG_old._.n1hippo108	15378	Ttc36	Exonic	4188	uc012grz.1	0.5529	7667	0
247133	chr9	44819617	44820117	501	*	7.93798	0.531	0.311	2	Astro_old._.n1hippo108	16915	Ttc36	Exonic	2651	uc012grz.1	0.5309	7668	0
247134	chr9	44820408	44820908	501	*	47.8252	0.827	0.746	2	Astro_old._.n1hippo108	17706	Ttc36	Exonic	1860	uc012grz.1	0.481	7669	0
247135	chr9	44821152	44821652	501	*	3.26281	0.218	0.058	2	Astro_old._.n1hippo108	18450	Ttc36	Exonic	1116	uc012grz.1	0.519	7670	0
247136	chr9	44825304	44825804	501	*	14.1258	0.646	0.448	2	CA3_young._.n1hippo7	22602	Ttc36	Intronic	3034	uc012grz.1	0.4551	7671	0
247137	chr9	44828867	44829367	501	*	53.9134	0.862	0.801	2	DG_old._.n2hippo108	26165	Ttc36	Exonic	6597	uc012grz.1	0.477	7672	0
247138	chr9	44830442	44830942	501	*	88.8269	0.885	0.833	2	Astro_old._.n1hippo108	27740	Ttc36	Intronic	8172	uc012grz.1	0.4172	7673	0
247139	chr9	44831095	44831595	501	*	7.5147	0.554	0.32	2	Sub_old._.n2hippo108	28393	Ttc36	Exonic	8825	uc012grz.1	0.4511	7674	0
247140	chr9	44831661	44832161	501	*	5.66915	0.405	0.156	2	Astro_young._.n1hippo7	28959	Ttc36	Intronic	9391	uc012grz.1	0.4651	7675	0
247141	chr9	44832285	44832785	501	*	7.32339	0.694	0.373	2	EPC/CPC_old._.Rep1	29583	Ttc36	Intronic	10015	uc012grz.1	0.477	7676	0
247142	chr9	44836387	44836887	501	*	30.5163	0.822	0.725	2	Sub_young._.n2hippo7	33685	Ttc36	Exonic	13416	uc012gsa.1	0.4511	7677	0
247143	chr9	44838580	44839080	501	*	22.0062	0.643	0.501	2	CA1_young._.n1hippo7	35878	Ttc36	Intronic	11223	uc012gsa.1	0.477	7678	0
247144	chr9	44841210	44841710	501	*	9.40309	0.602	0.396	2	Sub_young._.n1hippo7	38508	Ttc36	Intronic	8593	uc012gsa.1	0.4511	7679	0
247145	chr9	44847386	44847886	501	*	4.61881	0.597	0.477	2	Endo_young._.Rep2	33637	Kmt2a	Exonic	2417	uc012gsa.1	0.495	7680	0
247146	chr9	44853746	44854246	501	*	9.9909	0.832	0.757	2	Endo_young._.Rep1	27277	Kmt2a	Intronic	3941	uc012gsa.1	0.4651	7681	0
247147	chr9	44855091	44855591	501	*	79.7727	0.886	0.84	2	CA1_young._.n2hippo7	25932	Kmt2a	Intronic	5286	uc012gsa.1	0.4152	7682	0
247148	chr9	44857557	44858057	501	*	30.3315	0.848	0.754	2	Sub_old._.n2hippo108	23466	Kmt2a	Intronic	7752	uc012gsa.1	0.497	7683	0
247149	chr9	44858570	44859070	501	*	16.2369	0.739	0.578	2	Sub_old._.n1hippo108	22453	Kmt2a	Intronic	8765	uc012gsa.1	0.3733	7684	0
247150	chr9	44859347	44859847	501	*	4.86763	0.317	0.122	2	DG_old._.n2hippo108	21676	Kmt2a	Intronic	9542	uc012gsa.1	0.4271	7685	0
247151	chr9	44859889	44860389	501	*	7.51777	0.452	0.248	2	CA1_old._.n2hippo108	21134	Kmt2a	Intronic	10084	uc012gsa.1	0.4331	7686	0
247152	chr9	44866838	44867338	501	*	9.22737	0.637	0.355	2	OPC_young._.n1hippo7	14185	Kmt2a	Intronic	14185	uc009pep.1	0.4691	7687	0
247153	chr9	44869194	44869694	501	*	5.49562	0.301	0.117	2	DG_young._.n1hippo7	11829	Kmt2a	Intronic	11829	uc009pep.1	0.4152	7688	0
247154	chr9	44870736	44871236	501	*	5.14384	0.291	0.082	2	CA3_young._.n1hippo7	10287	Kmt2a	Intronic	10287	uc009pep.1	0.4631	7689	0
247155	chr9	44875411	44875911	501	*	104.804	0.871	0.812	2	Astro_old._.n2hippo108	5612	Kmt2a	Intronic	5612	uc009pep.1	0.5269	7690	0
247156	chr9	44877054	44877554	501	*	5.58847	0.468	0.157	2	OPC_young._.n1hippo7	3969	Kmt2a	Intronic	3969	uc009pep.1	0.4491	7691	0
247157	chr9	44877653	44878153	501	*	33.7202	0.801	0.712	2	DG_old._.n2hippo108	3370	Kmt2a	Intronic	3370	uc009pep.1	0.4571	7692	0
247158	chr9	44878156	44878656	501	*	12.0332	0.871	0.871	NA	CA2_young._.Rep1	2867	Kmt2a	Intronic	2867	uc009pep.1	0.4232	7693	0
247159	chr9	44878720	44879220	501	*	24.4661	0.812	0.693	2	Sub_old._.n1hippo108	2303	Kmt2a	Intronic	2303	uc009pep.1	0.4711	7694	0
247160	chr9	44879588	44880088	501	*	37.8073	0.763	0.669	2	CA1_young._.n2hippo7	1435	Kmt2a	Intronic	1435	uc009pep.1	0.5369	7695	0
247161	chr9	44880241	44880741	501	*	29.4603	0.816	0.716	2	Sub_young._.n2hippo7	782	Kmt2a	Intronic	782	uc009pep.1	0.6128	7696	0
247162	chr9	44881200	44881700	501	*	897.855	1	0.999	2	Oligo_young._.n1hippo7	175	Kmt2a	Promoter	175	uc009pep.1	0.7705	7697	0
247163	chr9	44882003	44882503	501	*	91.9945	0.943	0.915	2	Sub_young._.n1hippo7	978	Kmt2a	Promoter	978	uc009pep.1	0.6088	7698	0
247164	chr9	44882768	44883268	501	*	165.855	0.956	0.939	2	CA1_young._.n2hippo7	1743	Kmt2a	Promoter	1743	uc009pep.1	0.5429	7699	0
247165	chr9	44883275	44883775	501	*	73.2937	0.858	0.801	2	CA1_young._.n1hippo7	2250	Kmt2a	Distal	2250	uc009pep.1	0.4271	7700	0
247166	chr9	44883922	44884422	501	*	15.5308	0.603	0.437	2	DG_young._.n1hippo7	2897	Kmt2a	Distal	2897	uc009pep.1	0.3972	7701	0
247167	chr9	44897081	44897581	501	*	31.481	0.853	0.762	2	Sub_old._.n2hippo108	16056	Kmt2a	Distal	16056	uc009pep.1	0.4671	7702	0
247168	chr9	44897832	44898332	501	*	19.0521	0.612	0.461	2	CA1_young._.n1hippo7	16807	Kmt2a	Distal	16807	uc009pep.1	0.4271	7703	0
247169	chr9	44904052	44904552	501	*	12.6543	0.694	0.504	2	Sub_old._.n2hippo108	16439	Atp5l	Distal	15896	uc009pet.1	0.4691	7704	0
247170	chr9	44904982	44905482	501	*	27.8591	0.984	0.984	NA	unknown_young._.Rep1	15509	Atp5l	Distal	14966	uc009pet.1	0.493	7705	0
247171	chr9	44905597	44906097	501	*	216.729	0.976	0.963	2	Sub_old._.n1hippo108	14894	Atp5l	Distal	14351	uc009pet.1	0.487	7706	0
247172	chr9	44911315	44911815	501	*	9.99244	0.636	0.423	2	Sub_old._.n2hippo108	9176	Atp5l	Distal	8633	uc009pet.1	0.4072	7707	0
247173	chr9	44914759	44915259	501	*	10.2616	0.626	0.438	2	Oligo_young._.n2hippo7	5732	Atp5l	Intronic	5189	uc009pet.1	0.4311	7708	0
247174	chr9	44916173	44916673	501	*	31.4012	0.783	0.69	2	CA1_old._.n2hippo108	4318	Atp5l	Intronic	3775	uc009pet.1	0.4232	7709	0
247175	chr9	44920224	44920724	501	*	21.2357	0.904	0.807	2	IN_Sst/Pvalb_young._.n1hippo7	267	Atp5l	Intronic	267	uc009per.2	0.6188	7710	0
247176	chr9	44920733	44921233	501	*	253.252	0.979	0.97	2	CA1_young._.n2hippo7	240	Atp5l	Promoter	240	uc009per.2	0.4491	7711	0
247177	chr9	44921422	44921922	501	*	11.2533	0.54	0.361	2	DG_young._.n2hippo7	929	Atp5l	Promoter	929	uc009per.2	0.3932	7712	0
247178	chr9	44923114	44923614	501	*	52.6548	0.843	0.773	2	DG_old._.n1hippo108	2621	Atp5l	Exonic	2621	uc009per.2	0.4212	7713	0
247179	chr9	44923625	44924125	501	*	10.5483	0.603	0.303	2	EPC/CPC_young._.Rep1	3132	Atp5l	Exonic	3132	uc009per.2	0.4351	7714	0
247180	chr9	44942644	44943144	501	*	11.2533	0.54	0.361	2	DG_young._.n2hippo7	22151	Atp5l	Intronic	17244	uc057lzm.1	0.481	7715	0
247181	chr9	44943237	44943737	501	*	12.701	0.552	0.362	2	CA1_old._.n1hippo108	22112	Ube4a	Intronic	16651	uc057lzm.1	0.3772	7716	0
247182	chr9	44944072	44944572	501	*	105.947	0.939	0.914	2	CA1_old._.n2hippo108	21277	Ube4a	Intronic	15816	uc057lzm.1	0.4271	7717	0
247183	chr9	44945323	44945823	501	*	13.5326	0.746	0.578	2	CA3_old._.n2hippo108	20026	Ube4a	Intronic	14565	uc057lzm.1	0.4311	7718	0
247184	chr9	44946207	44946707	501	*	57.5062	0.877	0.824	2	CA1_old._.n2hippo108	19142	Ube4a	Exonic	13681	uc057lzm.1	0.4331	7719	0
247185	chr9	44946785	44947285	501	*	8.89378	0.4	0.203	2	CA1_young._.n2hippo7	18564	Ube4a	Exonic	13103	uc057lzm.1	0.4331	7720	0
247186	chr9	44952862	44953362	501	*	21.2119	0.78	0.662	2	Sub_young._.n1hippo7	12487	Ube4a	Exonic	7026	uc057lzm.1	0.4351	7721	0
247187	chr9	44960507	44961007	501	*	12.2868	0.784	0.532	2	EPC/CPC_old._.Rep2	4842	Ube4a	Intronic	617	uc057lzm.1	0.4192	7722	0
247188	chr9	44965443	44965943	501	*	42.4695	0.997	0.992	2	CA2_old._.Rep2	92	Ube4a	Promoter	92	uc009peu.2	0.5669	7723	0
247189	chr9	44965977	44966477	501	*	1.73535	0.014	0	2	OPC_old._.n2hippo108	626	Ube4a	Promoter	626	uc009peu.2	0.4072	7724	0
247190	chr9	44966720	44967220	501	*	59.277	0.873	0.817	2	DG_old._.n2hippo108	1369	Ube4a	Promoter	1369	uc009peu.2	0.3792	7725	0
247191	chr9	44981733	44982233	501	*	6.11185	0.771	0.771	NA	unknown_young._.Rep1	196	Cd3d	Promoter	196	uc009pey.2	0.491	7726	0
247192	chr9	44986390	44986890	501	*	31.8657	0.82	0.711	2	MG_old._.n2hippo108	4853	Cd3d	Exonic	4853	uc009pey.2	0.525	7727	0
247193	chr9	44994353	44994853	501	*	5.14384	0.291	0.082	2	CA3_young._.n1hippo7	12816	Cd3d	Distal	12816	uc009pey.2	0.4172	7728	0
247194	chr9	44999146	44999646	501	*	14.5288	0.822	0.639	2	IN_Sst/Pvalb_young._.n2hippo7	10193	Cd3e	Exonic	10193	uc009pez.1	0.5369	7729	0
247195	chr9	45003602	45004102	501	*	25.0667	0.67	0.54	2	CA1_young._.n1hippo7	5737	Cd3e	Intronic	5737	uc009pez.1	0.4531	7730	0
247196	chr9	45017855	45018355	501	*	14.6855	0.606	0.446	2	DG_young._.n2hippo7	8514	Cd3e	Distal	8514	uc009pez.1	0.481	7731	0
247197	chr9	45022758	45023258	501	*	28.8695	0.841	0.732	2	CA3_old._.n1hippo108	13417	Cd3e	Distal	13417	uc009pez.1	0.3992	7732	0
247198	chr9	45032007	45032507	501	*	21.6931	0.966	0.966	NA	CA2_young._.Rep1	10086	Mpzl2	Distal	10086	uc009pfa.2	0.475	7733	0
247199	chr9	45042982	45043482	501	*	5.54263	0.371	0.116	2	EPC/CPC_young._.Rep1	887	Mpzl2	Intronic	887	uc009pfa.2	0.493	7734	0
247200	chr9	45048482	45048982	501	*	23.2362	0.796	0.684	2	Sub_young._.n1hippo7	6387	Mpzl2	Intronic	6387	uc009pfa.2	0.4531	7735	0
247201	chr9	45055156	45055656	501	*	123.978	0.985	0.975	2	CA3_young._.n2hippo7	224	Mpzl3	Intronic	224	uc009pfb.3	0.6048	7736	0
247202	chr9	45062768	45063268	501	*	7.75346	0.39	0.189	2	CA1_young._.n1hippo7	7836	Mpzl3	Exonic	7836	uc009pfb.3	0.3952	7737	0
247203	chr9	45067849	45068349	501	*	15.4582	0.64	0.487	2	CA1_old._.n2hippo108	11083	Jaml	Intronic	11083	uc009pfd.2	0.4711	7738	0
247204	chr9	45079374	45079874	501	*	11.0239	0.835	0.695	2	Endo_old._.Rep1	440	Jaml	Intronic	440	uc009pfd.2	0.517	7739	0
247205	chr9	45084502	45085002	501	*	6.99931	0.526	0.266	2	MG_old._.n1hippo108	5568	Jaml	Intronic	805	uc009pfe.2	0.489	7740	0
247206	chr9	45085666	45086166	501	*	19.2213	0.771	0.629	2	Sub_old._.n1hippo108	6732	Jaml	Intronic	1969	uc009pfe.2	0.4611	7741	0
247207	chr9	45090731	45091231	501	*	34.1218	0.868	0.776	2	CA3_old._.n1hippo108	11797	Jaml	Intronic	7034	uc009pfe.2	0.481	7742	0
247208	chr9	45092289	45092789	501	*	9.9909	0.832	0.757	2	Endo_young._.Rep1	13355	Jaml	Intronic	8592	uc009pfe.2	0.479	7743	0
247209	chr9	45093745	45094245	501	*	5.26	0.584	0.37	2	Endo_old._.Rep1	14811	Jaml	Intronic	10048	uc009pfe.2	0.481	7744	0
247210	chr9	45095119	45095619	501	*	3.82633	0.308	0.101	2	MG_old._.n2hippo108	16185	Jaml	Intronic	11422	uc009pfe.2	0.503	7745	0
247211	chr9	45105531	45106031	501	*	4.44468	0.364	0.118	2	OPC_young._.n2hippo7	12094	Scn2b	Intronic	12094	uc009pfg.1	0.493	7746	0
247212	chr9	45109542	45110042	501	*	67.6899	0.864	0.809	2	DG_young._.n2hippo7	8083	Scn2b	Intronic	8083	uc009pfg.1	0.4271	7747	0
247213	chr9	45113139	45113639	501	*	13.5693	0.898	0.898	NA	CA2_young._.Rep1	4486	Scn2b	Intronic	4486	uc009pfg.1	0.4331	7748	0
247214	chr9	45115578	45116078	501	*	11.5468	0.898	0.898	NA	unknown_young._.Rep1	2047	Scn2b	Intronic	2047	uc009pfg.1	0.5269	7749	0
247215	chr9	45117572	45118072	501	*	104.437	0.938	0.912	2	CA1_old._.n2hippo108	53	Scn2b	Promoter	53	uc009pfg.1	0.4391	7750	0
247216	chr9	45118133	45118633	501	*	43.506	0.892	0.826	2	Sub_old._.n2hippo108	506	Scn2b	Intronic	506	uc009pfg.1	0.5469	7751	0
247217	chr9	45118706	45119206	501	*	6.35155	0.397	0.185	2	DG_old._.n1hippo108	1079	Scn2b	Intronic	1079	uc009pfg.1	0.503	7752	0
247218	chr9	45119568	45120068	501	*	9.63171	0.524	0.313	2	DG_old._.n1hippo108	1941	Scn2b	Intronic	1941	uc009pfg.1	0.475	7753	0
247219	chr9	45120253	45120753	501	*	11.0435	0.645	0.451	2	Sub_young._.n1hippo7	2626	Scn2b	Intronic	2626	uc009pfg.1	0.517	7754	0
247220	chr9	45121060	45121560	501	*	31.4707	0.855	0.757	2	CA3_old._.n1hippo108	3433	Scn2b	Intronic	3433	uc009pfg.1	0.5289	7755	0
247221	chr9	45121703	45122203	501	*	137.212	0.929	0.901	2	DG_young._.n2hippo7	4076	Scn2b	Intronic	4076	uc009pfg.1	0.5629	7756	0
247222	chr9	45122446	45122946	501	*	172.447	0.958	0.941	2	CA1_young._.n2hippo7	4819	Scn2b	Intronic	4819	uc009pfg.1	0.5509	7757	0
247223	chr9	45126483	45126983	501	*	6.06695	0.494	0.245	2	CA3_old._.n2hippo108	8856	Scn2b	Exonic	8856	uc009pfg.1	0.5289	7758	0
247224	chr9	45128901	45129401	501	*	11.7414	0.574	0.399	2	CA1_old._.n2hippo108	6454	Gm10684	Exonic	6454	uc012gsb.1	0.5429	7759	0
247225	chr9	45134926	45135426	501	*	7.88246	0.69	0.391	2	IN_Sst/Pvalb_young._.n2hippo7	429	Gm10684	Exonic	429	uc012gsb.1	0.5349	7760	0
247226	chr9	45138481	45138981	501	*	12.8008	0.918	0.821	2	IN_Lamp5_young._.Rep2	310	Scn4b	Promoter	310	uc009pfh.1	0.6846	7761	0
247227	chr9	45140312	45140812	501	*	7.85835	0.832	0.832	NA	unknown_young._.Rep1	1519	Scn4b	Intronic	1519	uc009pfh.1	0.5509	7762	0
247228	chr9	45140825	45141325	501	*	6.11185	0.771	0.771	NA	unknown_young._.Rep1	2032	Scn4b	Intronic	2032	uc009pfh.1	0.485	7763	0
247229	chr9	45145525	45146025	501	*	47.2838	0.9	0.839	2	Sub_old._.n2hippo108	6732	Scn4b	Intronic	6732	uc009pfh.1	0.5549	7764	0
247230	chr9	45146162	45146662	501	*	131.222	0.957	0.937	2	Sub_young._.n2hippo7	7369	Scn4b	Intronic	7369	uc009pfh.1	0.511	7765	0
247231	chr9	45153282	45153782	501	*	34.9609	0.785	0.687	2	DG_old._.n1hippo108	14489	Scn4b	Exonic	14489	uc009pfh.1	0.5449	7766	0
247232	chr9	45167820	45168320	501	*	14.5192	0.723	0.548	2	Sub_old._.n2hippo108	13944	BC049352	Distal	13944	uc009pfk.1	0.477	7767	0
247233	chr9	45170128	45170628	501	*	44.7572	0.894	0.829	2	Sub_old._.n2hippo108	11636	BC049352	Distal	11636	uc009pfk.1	0.4491	7768	0
247234	chr9	45173649	45174149	501	*	10.9065	0.514	0.324	2	CA1_old._.n1hippo108	8115	BC049352	Exonic	8115	uc009pfk.1	0.525	7769	0
247235	chr9	45179218	45179718	501	*	31.8618	0.807	0.689	2	MG_old._.n1hippo108	2546	BC049352	Intronic	2546	uc009pfk.1	0.5289	7770	0
247236	chr9	45181697	45182197	501	*	49.2805	0.947	0.895	2	IN_Sst/Pvalb_young._.n2hippo7	67	BC049352	Promoter	67	uc009pfk.1	0.513	7771	0
247237	chr9	45182344	45182844	501	*	17.2172	0.75	0.596	2	Sub_old._.n1hippo108	578	BC049352	Intronic	578	uc009pfk.1	0.4551	7772	0
247238	chr9	45185194	45185694	501	*	158.789	0.939	0.915	2	DG_young._.n2hippo7	3428	BC049352	Intronic	3428	uc009pfk.1	0.5629	7773	0
247239	chr9	45186971	45187471	501	*	15.1668	0.699	0.54	2	Oligo_young._.n1hippo7	5205	BC049352	Intronic	5205	uc009pfk.1	0.497	7774	0
247240	chr9	45189099	45189599	501	*	9.99244	0.636	0.423	2	Sub_old._.n2hippo108	7333	BC049352	Intronic	6416	uc009pfm.2	0.481	7775	0
247241	chr9	45191162	45191662	501	*	6.11185	0.771	0.771	NA	unknown_young._.Rep1	9396	BC049352	Intronic	4353	uc009pfm.2	0.4271	7776	0
247242	chr9	45195333	45195833	501	*	6.11185	0.771	0.771	NA	unknown_young._.Rep1	8491	Tmprss4	Intronic	182	uc009pfm.2	0.5589	7777	0
247243	chr9	45202325	45202825	501	*	13.5059	0.682	0.479	2	MG_young._.n1hippo7	1499	Tmprss4	Intronic	1499	uc009pfi.1	0.519	7778	0
247244	chr9	45209799	45210299	501	*	10.2139	0.624	0.424	2	Sub_young._.n1hippo7	5973	Tmprss4	Intronic	5973	uc009pfi.1	0.4331	7779	0
247245	chr9	45212026	45212526	501	*	7.34113	0.741	0.479	2	IN_Sst/Pvalb_young._.n1hippo7	8200	Tmprss4	Intronic	8200	uc009pfi.1	0.493	7780	0
247246	chr9	45216161	45216661	501	*	50.6735	0.854	0.784	2	Oligo_young._.n1hippo7	12335	Tmprss4	Intronic	12335	uc009pfi.1	0.4152	7781	0
247247	chr9	45221498	45221998	501	*	126.778	0.955	0.934	2	Sub_young._.n2hippo7	17672	Tmprss4	Intronic	17672	uc009pfi.1	0.4571	7782	0
247248	chr9	45229296	45229796	501	*	3.81922	0.3	0.068	2	MG_old._.n1hippo108	25470	Tmprss4	Intronic	25470	uc009pfi.1	0.4551	7783	0
247249	chr9	45230152	45230652	501	*	4.15837	0.306	0.101	2	MG_young._.n2hippo7	26326	Tmprss4	Intronic	26326	uc009pfi.1	0.505	7784	0
247250	chr9	45233890	45234390	501	*	8.448	0.577	0.32	2	MG_young._.n1hippo7	30064	Tmprss4	Intronic	30064	uc009pfi.1	0.4152	7785	0
247251	chr9	45234899	45235399	501	*	11.8182	0.666	0.458	2	MG_old._.n2hippo108	31073	Tmprss4	Intronic	31073	uc009pfi.1	0.4631	7786	0
247252	chr9	45235800	45236300	501	*	35.0154	0.818	0.707	2	MG_old._.n1hippo108	30656	Mir7086	Intronic	30656	uc033jkc.1	0.477	7787	0
247253	chr9	45237240	45237740	501	*	9.66262	0.611	0.368	2	MG_young._.n1hippo7	29216	Mir7086	Intronic	29216	uc033jkc.1	0.4291	7788	0
247254	chr9	45237949	45238449	501	*	10.5638	0.643	0.424	2	MG_old._.n2hippo108	28507	Mir7086	Intronic	28507	uc033jkc.1	0.4491	7789	0
247255	chr9	45241426	45241926	501	*	7.00493	0.54	0.293	2	MG_old._.n2hippo108	25030	Mir7086	Intronic	25030	uc033jkc.1	0.5349	7790	0
247256	chr9	45242247	45242747	501	*	2.86862	0.172	0.021	2	MG_old._.n1hippo108	24209	Mir7086	Intronic	24209	uc033jkc.1	0.4611	7791	0
247257	chr9	45242835	45243335	501	*	5.89116	0.473	0.205	2	MG_old._.n1hippo108	23621	Mir7086	Intronic	23621	uc033jkc.1	0.487	7792	0
247258	chr9	45243702	45244202	501	*	8.15431	0.581	0.342	2	MG_old._.n2hippo108	22754	Mir7086	Intronic	22754	uc033jkc.1	0.4631	7793	0
247259	chr9	45244529	45245029	501	*	8.15431	0.581	0.342	2	MG_old._.n2hippo108	21927	Mir7086	Intronic	21927	uc033jkc.1	0.503	7794	0
247260	chr9	45245321	45245821	501	*	67.41	0.896	0.832	2	MG_old._.n2hippo108	21135	Mir7086	Intronic	21135	uc033jkc.1	0.511	7795	0
247261	chr9	45246024	45246524	501	*	178.518	0.969	0.947	2	MG_old._.n2hippo108	20432	Mir7086	Intronic	20432	uc033jkc.1	0.5549	7796	0
247262	chr9	45247081	45247581	501	*	9.33662	0.599	0.364	2	MG_old._.n1hippo108	19375	Mir7086	Intronic	19375	uc033jkc.1	0.4711	7797	0
247263	chr9	45247652	45248152	501	*	48.1698	0.865	0.784	2	MG_old._.n2hippo108	18804	Mir7086	Intronic	18804	uc033jkc.1	0.497	7798	0
247264	chr9	45248244	45248744	501	*	8.448	0.577	0.32	2	MG_young._.n1hippo7	18212	Mir7086	Intronic	18212	uc033jkc.1	0.4731	7799	0
247265	chr9	45248901	45249401	501	*	3.82633	0.308	0.101	2	MG_old._.n2hippo108	17555	Mir7086	Exonic	17555	uc033jkc.1	0.485	7800	0
247266	chr9	45249567	45250067	501	*	9.33662	0.599	0.364	2	MG_old._.n1hippo108	16889	Mir7086	Exonic	16889	uc033jkc.1	0.479	7801	0
247267	chr9	45251189	45251689	501	*	19.4001	0.749	0.59	2	MG_young._.n2hippo7	15267	Mir7086	Distal	15267	uc033jkc.1	0.497	7802	0
247268	chr9	45252338	45252838	501	*	30.3113	0.814	0.702	2	MG_old._.n2hippo108	14118	Mir7086	Distal	14118	uc033jkc.1	0.515	7803	0
247269	chr9	45252928	45253428	501	*	11.1784	0.642	0.429	2	MG_young._.n2hippo7	13528	Mir7086	Distal	13528	uc033jkc.1	0.5469	7804	0
247270	chr9	45253885	45254385	501	*	14.8457	0.7	0.509	2	MG_young._.n1hippo7	12571	Mir7086	Exonic	12571	uc033jkc.1	0.519	7805	0
247271	chr9	45254807	45255307	501	*	18.5017	0.745	0.589	2	MG_old._.n2hippo108	11649	Mir7086	Exonic	11649	uc033jkc.1	0.521	7806	0
247272	chr9	45255435	45255935	501	*	11.8182	0.666	0.458	2	MG_old._.n2hippo108	11021	Mir7086	Exonic	11021	uc033jkc.1	0.5369	7807	0
247273	chr9	45256081	45256581	501	*	7.00493	0.54	0.293	2	MG_old._.n2hippo108	10375	Mir7086	Exonic	10375	uc033jkc.1	0.5389	7808	0
247274	chr9	45257328	45257828	501	*	14.4145	0.703	0.514	2	MG_old._.n2hippo108	9128	Mir7086	Intronic	9128	uc033jkc.1	0.491	7809	0
247275	chr9	45258099	45258599	501	*	2.87684	0.176	0.041	2	MG_old._.n2hippo108	8357	Mir7086	Intronic	8357	uc033jkc.1	0.4192	7810	0
247276	chr9	45259031	45259531	501	*	10.5638	0.643	0.424	2	MG_old._.n2hippo108	7425	Mir7086	Intronic	7425	uc033jkc.1	0.5589	7811	0
247277	chr9	45259936	45260436	501	*	5.89699	0.487	0.236	2	MG_old._.n2hippo108	6520	Mir7086	Intronic	6520	uc033jkc.1	0.513	7812	0
247278	chr9	45260645	45261145	501	*	15.7525	0.719	0.548	2	MG_old._.n2hippo108	5811	Mir7086	Intronic	5811	uc033jkc.1	0.4631	7813	0
247279	chr9	45261427	45261927	501	*	25.7458	0.793	0.663	2	MG_old._.n2hippo108	5029	Mir7086	Intronic	5029	uc033jkc.1	0.5469	7814	0
247280	chr9	45262181	45262681	501	*	13.1024	0.686	0.488	2	MG_old._.n2hippo108	4275	Mir7086	Intronic	4275	uc033jkc.1	0.4611	7815	0
247281	chr9	45262744	45263244	501	*	23.8311	0.78	0.641	2	MG_young._.n2hippo7	3712	Mir7086	Intronic	3712	uc033jkc.1	0.4651	7816	0
247282	chr9	45264658	45265158	501	*	5.21444	0.41	0.17	2	MG_young._.n2hippo7	1798	Mir7086	Intronic	1798	uc033jkc.1	0.4651	7817	0
247283	chr9	45265390	45265890	501	*	17.1108	0.718	0.537	2	MG_old._.n1hippo108	1066	Mir7086	Exonic	1066	uc033jkc.1	0.489	7818	0
247284	chr9	45266119	45266619	501	*	68.7593	0.896	0.832	2	MG_young._.n1hippo7	337	Mir7086	Intronic	337	uc033jkc.1	0.511	7819	0
247285	chr9	45267128	45267628	501	*	12.1941	0.662	0.447	2	MG_young._.n1hippo7	670	Mir7086	Promoter	670	uc033jkc.1	0.499	7820	0
247286	chr9	45267950	45268450	501	*	62.0424	0.88	0.808	2	MG_old._.n1hippo108	948	Il10ra	Promoter	948	uc009pfn.2	0.489	7821	0
247287	chr9	45268920	45269420	501	*	114.79	0.939	0.9	2	MG_old._.n2hippo108	20	Il10ra	Promoter	20	uc009pfn.2	0.6048	7822	0
247288	chr9	45270231	45270731	501	*	4.82931	0.402	0.136	2	MG_old._.n1hippo108	1331	Il10ra	Promoter	1331	uc009pfn.2	0.513	7823	0
247289	chr9	45270983	45271483	501	*	10.5638	0.643	0.424	2	MG_old._.n2hippo108	2083	Il10ra	Distal	2083	uc009pfn.2	0.4711	7824	0
247290	chr9	45272161	45272661	501	*	95.3155	0.918	0.867	2	MG_old._.n1hippo108	3261	Il10ra	Distal	3261	uc009pfn.2	0.5269	7825	0
247291	chr9	45273010	45273510	501	*	9.30409	0.44	0.243	2	CA1_young._.n1hippo7	4110	Il10ra	Distal	4110	uc009pfn.2	0.4591	7826	0
247292	chr9	45273815	45274315	501	*	7.00493	0.54	0.293	2	MG_old._.n2hippo108	4915	Il10ra	Distal	4915	uc009pfn.2	0.495	7827	0
247293	chr9	45274543	45275043	501	*	140.952	0.953	0.922	2	MG_old._.n2hippo108	5643	Il10ra	Distal	5643	uc009pfn.2	0.4531	7828	0
247294	chr9	45275352	45275852	501	*	28.7728	0.807	0.689	2	MG_old._.n2hippo108	6452	Il10ra	Distal	6452	uc009pfn.2	0.4391	7829	0
247295	chr9	45278069	45278569	501	*	39.8557	0.845	0.751	2	MG_old._.n2hippo108	9169	Il10ra	Distal	9169	uc009pfn.2	0.4731	7830	0
247296	chr9	45279259	45279759	501	*	5.21444	0.41	0.17	2	MG_young._.n2hippo7	10359	Il10ra	Distal	10359	uc009pfn.2	0.4451	7831	0
247297	chr9	45280761	45281261	501	*	83.6546	0.913	0.86	2	MG_young._.n1hippo7	11861	Il10ra	Distal	11861	uc009pfn.2	0.495	7832	0
247298	chr9	45281298	45281798	501	*	7.27114	0.536	0.266	2	MG_young._.n1hippo7	12398	Il10ra	Distal	12398	uc009pfn.2	0.481	7833	0
247299	chr9	45281872	45282372	501	*	2.12607	0.064	0.007	2	MG_young._.n1hippo7	12972	Il10ra	Distal	12972	uc009pfn.2	0.4471	7834	0
247300	chr9	45282424	45282924	501	*	8.14913	0.566	0.318	2	MG_old._.n1hippo108	13524	Il10ra	Distal	13524	uc009pfn.2	0.505	7835	0
247301	chr9	45284131	45284631	501	*	7.00493	0.54	0.293	2	MG_old._.n2hippo108	15231	Il10ra	Distal	15231	uc009pfn.2	0.4631	7836	0
247302	chr9	45288834	45289334	501	*	7.6532	0.511	0.275	2	Sub_young._.n2hippo7	19934	Il10ra	Distal	19934	uc009pfn.2	0.3952	7837	0
247303	chr9	45291635	45292135	501	*	6.24578	0.439	0.216	2	Sub_young._.n2hippo7	22735	Il10ra	Distal	22735	uc009pfn.2	0.4611	7838	0
247304	chr9	45292468	45292968	501	*	9.16964	0.645	0.381	2	OPC_young._.n2hippo7	23568	Il10ra	Distal	23568	uc009pfn.2	0.4691	7839	0
247305	chr9	45294541	45295041	501	*	19.9101	0.756	0.606	2	MG_old._.n2hippo108	24308	Tmprss13	Distal	24308	uc009pfr.2	0.4351	7840	0
247306	chr9	45296075	45296575	501	*	30.3113	0.814	0.702	2	MG_old._.n2hippo108	22774	Tmprss13	Distal	22774	uc009pfr.2	0.4611	7841	0
247307	chr9	45296587	45297087	501	*	20.4531	0.754	0.599	2	MG_young._.n1hippo7	22262	Tmprss13	Distal	22262	uc009pfr.2	0.521	7842	0
247308	chr9	45297233	45297733	501	*	8.67449	0.58	0.344	2	MG_young._.n2hippo7	21616	Tmprss13	Distal	21616	uc009pfr.2	0.4371	7843	0
247309	chr9	45298034	45298534	501	*	39.1065	0.84	0.741	2	MG_young._.n1hippo7	20815	Tmprss13	Distal	20815	uc009pfr.2	0.519	7844	0
247310	chr9	45299147	45299647	501	*	108.885	0.935	0.894	2	MG_old._.n2hippo108	19702	Tmprss13	Distal	19702	uc009pfr.2	0.499	7845	0
247311	chr9	45300379	45300879	501	*	247.642	0.981	0.971	2	Sub_young._.n2hippo7	18470	Tmprss13	Distal	18470	uc009pfr.2	0.523	7846	0
247312	chr9	45300965	45301465	501	*	10.9122	0.639	0.41	2	MG_young._.n1hippo7	17884	Tmprss13	Distal	17884	uc009pfr.2	0.489	7847	0
247313	chr9	45301849	45302349	501	*	10.9122	0.639	0.41	2	MG_young._.n1hippo7	17000	Tmprss13	Distal	17000	uc009pfr.2	0.4731	7848	0
247314	chr9	45313810	45314310	501	*	8.14913	0.566	0.318	2	MG_old._.n1hippo108	5039	Tmprss13	Distal	5039	uc009pfr.2	0.491	7849	0
247315	chr9	45316210	45316710	501	*	2.45929	0.252	0.045	2	IN_Sst/Pvalb_young._.n1hippo7	2639	Tmprss13	Distal	2639	uc009pfr.2	0.5349	7850	0
247316	chr9	45318132	45318632	501	*	6.91744	0.748	0.748	NA	VascMening_young._.Rep1	717	Tmprss13	Promoter	717	uc009pfr.2	0.4691	7851	0
247317	chr9	45321416	45321916	501	*	18.8376	0.792	0.622	2	OPC_young._.n2hippo7	412	1700003G13Rik	Intronic	412	uc009pfq.1	0.523	7852	0
247318	chr9	45324934	45325434	501	*	14.7066	0.766	0.605	2	CA3_old._.n2hippo108	3104	1700003G13Rik	Intronic	3104	uc009pfq.1	0.513	7853	0
247319	chr9	45328120	45328620	501	*	3.85839	0.292	0.077	2	IN_Sst/Pvalb_old._.n2hippo108	6290	1700003G13Rik	Intronic	6290	uc009pfq.1	0.5349	7854	0
247320	chr9	45330597	45331097	501	*	53.7157	0.84	0.77	2	CA1_old._.n1hippo108	8767	1700003G13Rik	Intronic	8767	uc009pfq.1	0.5429	7855	0
247321	chr9	45331780	45332280	501	*	12.9378	0.576	0.406	2	DG_young._.n2hippo7	9950	1700003G13Rik	Intronic	9950	uc009pfq.1	0.491	7856	0
247322	chr9	45337300	45337800	501	*	8.99765	0.601	0.374	2	Sub_old._.n1hippo108	15470	1700003G13Rik	Intronic	15470	uc009pfq.1	0.5269	7857	0
247323	chr9	45338473	45338973	501	*	15.7763	0.786	0.595	2	IN_Sst/Pvalb_old._.n1hippo108	16643	1700003G13Rik	Intronic	16643	uc009pfq.1	0.499	7858	0
247324	chr9	45345423	45345923	501	*	26.4922	0.841	0.709	2	OPC_young._.n2hippo7	23593	1700003G13Rik	Intronic	23593	uc009pfq.1	0.501	7859	0
247325	chr9	45346077	45346577	501	*	52.4309	0.909	0.854	2	Sub_old._.n2hippo108	23857	Fxyd6	Exonic	23857	uc009pfs.1	0.503	7860	0
247326	chr9	45349156	45349656	501	*	21.5747	0.937	0.824	2	IN_Vip_old._.n1hippo108	20778	Fxyd6	Distal	20778	uc009pfs.1	0.521	7861	0
247327	chr9	45354975	45355475	501	*	3.05786	0.445	0.15	2	IN_Vip_old._.n1hippo108	14959	Fxyd6	Distal	14959	uc009pfs.1	0.3733	7862	0
247328	chr9	45363663	45364163	501	*	5.25268	0.425	0.191	2	Sub_old._.n2hippo108	6271	Fxyd6	Distal	6271	uc009pfs.1	0.511	7863	0
247329	chr9	45367764	45368264	501	*	8.96127	0.751	0.474	2	OPC_old._.n1hippo108	2170	Fxyd6	Distal	2170	uc009pfs.1	0.505	7864	0
247330	chr9	45369413	45369913	501	*	4.24645	0.561	0.248	2	IN_Sst/Pvalb_young._.n1hippo7	521	Fxyd6	Promoter	521	uc009pfs.1	0.485	7865	0
247331	chr9	45369941	45370441	501	*	57.1991	0.913	0.861	2	Sub_old._.n1hippo108	5	Fxyd6	Promoter	5	uc009pfs.1	0.5968	7866	0
247332	chr9	45370678	45371178	501	*	12.7554	0.679	0.509	2	Sub_young._.n1hippo7	742	Fxyd6	Intronic	742	uc009pfs.1	0.5749	7867	0
247333	chr9	45371255	45371755	501	*	19.4636	0.745	0.608	2	Sub_young._.n2hippo7	1319	Fxyd6	Intronic	1319	uc009pfs.1	0.497	7868	0
247334	chr9	45375318	45375818	501	*	12.6543	0.694	0.504	2	Sub_old._.n2hippo108	5382	Fxyd6	Intronic	5382	uc009pfs.1	0.477	7869	0
247335	chr9	45379601	45380101	501	*	4.09261	0.441	0.167	2	IN_Sst/Pvalb_young._.n2hippo7	9665	Fxyd6	Intronic	9665	uc009pfs.1	0.511	7870	0
247336	chr9	45380400	45380900	501	*	3.04342	0.429	0.09	2	IN_Vip_young._.n1hippo7	10464	Fxyd6	Intronic	10464	uc009pfs.1	0.5449	7871	0
247337	chr9	45380949	45381449	501	*	7.88246	0.69	0.391	2	IN_Sst/Pvalb_young._.n2hippo7	11013	Fxyd6	Intronic	11013	uc009pfs.1	0.5409	7872	0
247338	chr9	45381555	45382055	501	*	6.8775	0.651	0.364	2	IN_Sst/Pvalb_young._.n2hippo7	11619	Fxyd6	Intronic	11619	uc009pfs.1	0.489	7873	0
247339	chr9	45382274	45382774	501	*	119.261	0.985	0.962	2	OPC_old._.n1hippo108	12338	Fxyd6	Intronic	12338	uc009pfs.1	0.521	7874	0
247340	chr9	45383208	45383708	501	*	8.48362	0.581	0.24	2	OPC_old._.n2hippo108	13272	Fxyd6	Intronic	13272	uc009pfs.1	0.497	7875	0
247341	chr9	45386679	45387179	501	*	6.99931	0.526	0.266	2	MG_old._.n1hippo108	12779	Fxyd2	Intronic	12779	uc012gsc.1	0.4431	7876	0
247342	chr9	45388527	45389027	501	*	24.7671	0.944	0.843	2	IN_Vip_young._.n1hippo7	10931	Fxyd2	Intronic	10931	uc012gsc.1	0.497	7877	0
247343	chr9	45393400	45393900	501	*	10.5762	0.452	0.256	2	CA1_young._.n2hippo7	6058	Fxyd2	Intronic	6058	uc012gsc.1	0.4391	7878	0
247344	chr9	45395798	45396298	501	*	11.637	0.63	0.347	2	EPC/CPC_young._.Rep1	3660	Fxyd2	Exonic	3660	uc012gsc.1	0.521	7879	0
247345	chr9	45403663	45404163	501	*	22.3863	0.71	0.58	2	DG_old._.n1hippo108	4203	Fxyd2	Intronic	774	uc009pfu.1	0.485	7880	0
247346	chr9	45405163	45405663	501	*	16.3886	0.688	0.513	2	CA3_young._.n1hippo7	5703	Fxyd2	Intronic	663	uc009pfv.1	0.519	7881	0
247347	chr9	45407644	45408144	501	*	6.73485	0.518	0.28	2	Sub_old._.n2hippo108	8184	Fxyd2	Intronic	1816	uc009pfv.1	0.5349	7882	0
247348	chr9	45408227	45408727	501	*	139.553	0.962	0.944	2	Sub_young._.n1hippo7	8767	Fxyd2	Intronic	2399	uc009pfv.1	0.6008	7883	0
247349	chr9	45408885	45409385	501	*	39.3831	0.758	0.662	2	CA1_young._.n1hippo7	9425	Fxyd2	Intronic	3057	uc009pfv.1	0.4651	7884	0
247350	chr9	45410579	45411079	501	*	35.6931	0.879	0.81	2	CA3_young._.n2hippo7	11119	Fxyd2	Distal	4751	uc009pfv.1	0.5449	7885	0
247351	chr9	45411701	45412201	501	*	63.341	0.918	0.876	2	Sub_young._.n1hippo7	12241	Fxyd2	Distal	5873	uc009pfv.1	0.497	7886	0
247352	chr9	45412257	45412757	501	*	13.4659	0.917	0.917	NA	unknown_young._.Rep1	12797	Fxyd2	Distal	6429	uc009pfv.1	0.5409	7887	0
247353	chr9	45413053	45413553	501	*	3.3092	0.149	0.012	2	IN_Sst/Pvalb_old._.n1hippo108	13324	Dscaml1	Distal	7225	uc009pfv.1	0.5309	7888	0
247354	chr9	45413667	45414167	501	*	16.4825	0.616	0.455	2	DG_young._.n1hippo7	12710	Dscaml1	Distal	7839	uc009pfv.1	0.513	7889	0
247355	chr9	45415832	45416332	501	*	83.4613	0.939	0.905	2	Sub_old._.n1hippo108	10545	Dscaml1	Distal	10004	uc009pfv.1	0.525	7890	0
247356	chr9	45417198	45417698	501	*	80.9845	0.883	0.836	2	DG_young._.n2hippo7	9179	Dscaml1	Intronic	9179	uc009pfx.1	0.501	7891	0
247357	chr9	45418208	45418708	501	*	215.494	0.955	0.933	2	Oligo_young._.n2hippo7	8169	Dscaml1	Intronic	8169	uc009pfx.1	0.5269	7892	0
247358	chr9	45418951	45419451	501	*	16.3945	0.713	0.563	2	Oligo_young._.n1hippo7	7426	Dscaml1	Intronic	7426	uc009pfx.1	0.475	7893	0
247359	chr9	45420859	45421359	501	*	10.2616	0.626	0.438	2	Oligo_young._.n2hippo7	5518	Dscaml1	Intronic	5518	uc009pfx.1	0.5369	7894	0
247360	chr9	45421622	45422122	501	*	6.12144	0.472	0.253	2	Oligo_young._.n2hippo7	4755	Dscaml1	Intronic	4755	uc009pfx.1	0.477	7895	0
247361	chr9	45422997	45423497	501	*	11.6231	0.645	0.456	2	Oligo_young._.n1hippo7	3380	Dscaml1	Intronic	3380	uc009pfx.1	0.481	7896	0
247362	chr9	45425986	45426486	501	*	3.41534	0.22	0.06	2	Oligo_young._.n2hippo7	391	Dscaml1	Promoter	391	uc009pfx.1	0.503	7897	0
247363	chr9	45426491	45426991	501	*	4.47407	0.357	0.081	2	OPC_young._.n1hippo7	112	Dscaml1	Intronic	112	uc009pfx.1	0.507	7898	0
247364	chr9	45427667	45428167	501	*	7.72616	0.482	0.259	2	Oligo_old._.n2hippo108	1288	Dscaml1	Intronic	1288	uc009pfx.1	0.4271	7899	0
247365	chr9	45429076	45429576	501	*	7.84099	0.548	0.331	2	Sub_young._.n1hippo7	1905	4833428L15Rik	Intronic	966	uc009pfz.1	0.4611	7900	0
247366	chr9	45430036	45430536	501	*	23.6038	0.973	0.973	NA	unknown_young._.Rep1	945	4833428L15Rik	Intronic	6	uc009pfz.1	0.6627	7901	0
247367	chr9	45430547	45431047	501	*	10.6762	0.871	0.659	2	IN_Vip_young._.n1hippo7	434	4833428L15Rik	Intronic	434	uc009pfw.1	0.7126	7902	0
247368	chr9	45431297	45431797	501	*	23.4391	0.744	0.628	2	DG_old._.n2hippo108	314	4833428L15Rik	Promoter	314	uc009pfw.1	0.5928	7903	0
247369	chr9	45431867	45432367	501	*	45.706	0.888	0.829	2	Sub_young._.n1hippo7	884	4833428L15Rik	Promoter	884	uc009pfw.1	0.521	7904	0
247370	chr9	45432485	45432985	501	*	20.0191	0.957	0.957	NA	CA2_young._.Rep1	1502	4833428L15Rik	Promoter	1502	uc009pfw.1	0.5729	7905	0
247371	chr9	45433017	45433517	501	*	9.99652	0.894	0.769	2	IN_Lamp5_young._.Rep2	2034	4833428L15Rik	Intronic	2034	uc009pfw.1	0.4152	7906	0
247372	chr9	45433568	45434068	501	*	16.9761	0.678	0.491	2	Astro_young._.n1hippo7	2585	4833428L15Rik	Intronic	2585	uc009pfw.1	0.5289	7907	0
247373	chr9	45434342	45434842	501	*	10.8195	0.864	0.642	2	IN_Vip_old._.n2hippo108	3359	4833428L15Rik	Intronic	3359	uc009pfw.1	0.501	7908	0
247374	chr9	45435213	45435713	501	*	4.55388	0.364	0.143	2	Sub_old._.n2hippo108	4230	4833428L15Rik	Intronic	4230	uc009pfw.1	0.4711	7909	0
247375	chr9	45436016	45436516	501	*	9.60616	0.503	0.281	2	Oligo_old._.n1hippo108	5033	4833428L15Rik	Intronic	5033	uc009pfw.1	0.513	7910	0
247376	chr9	45436813	45437313	501	*	5.90813	0.601	0.291	2	IN_Sst/Pvalb_young._.n2hippo7	5830	4833428L15Rik	Intronic	5830	uc009pfw.1	0.511	7911	0
247377	chr9	45437711	45438211	501	*	23.6152	0.78	0.658	2	CA3_young._.n1hippo7	6728	4833428L15Rik	Intronic	6728	uc009pfw.1	0.509	7912	0
247378	chr9	45439672	45440172	501	*	7.85835	0.832	0.832	NA	unknown_young._.Rep1	8689	4833428L15Rik	Intronic	8689	uc009pfw.1	0.507	7913	0
247379	chr9	45440195	45440695	501	*	30.6834	0.896	0.771	2	OPC_old._.n1hippo108	9212	4833428L15Rik	Intronic	9212	uc009pfw.1	0.505	7914	0
247380	chr9	45444576	45445076	501	*	6.11185	0.771	0.771	NA	unknown_young._.Rep1	13593	4833428L15Rik	Intronic	13593	uc009pfw.1	0.5549	7915	0
247381	chr9	45445155	45445655	501	*	6.59701	0.785	0.476	2	IN_Vip_young._.n1hippo7	14172	4833428L15Rik	Intronic	14172	uc009pfw.1	0.5329	7916	0
247382	chr9	45445670	45446170	501	*	3.31929	0.431	0.121	2	IN_Sst/Pvalb_young._.n1hippo7	14687	4833428L15Rik	Intronic	14687	uc009pfw.1	0.511	7917	0
247383	chr9	45446761	45447261	501	*	11.8909	0.663	0.487	2	Sub_young._.n1hippo7	15778	4833428L15Rik	Intronic	15778	uc009pfw.1	0.4551	7918	0
247384	chr9	45447483	45447983	501	*	40.7528	0.842	0.764	2	Oligo_young._.n2hippo7	16500	4833428L15Rik	Exonic	16500	uc009pfw.1	0.5689	7919	0
247385	chr9	45448649	45449149	501	*	6.8775	0.651	0.364	2	IN_Sst/Pvalb_young._.n2hippo7	17666	4833428L15Rik	Intronic	17666	uc009pfw.1	0.513	7920	0
247386	chr9	45453078	45453578	501	*	8.08355	0.37	0.175	2	CA1_young._.n2hippo7	22095	4833428L15Rik	Intronic	22095	uc009pfw.1	0.481	7921	0
247387	chr9	45453635	45454135	501	*	4.2488	0.191	0.034	2	Oligo_old._.n1hippo108	22652	4833428L15Rik	Intronic	22652	uc009pfw.1	0.487	7922	0
247388	chr9	45454243	45454743	501	*	3.98798	0.528	0.2	2	OPC_old._.n1hippo108	23260	4833428L15Rik	Intronic	23260	uc009pfw.1	0.4731	7923	0
247389	chr9	45454847	45455347	501	*	10.5351	0.837	0.837	NA	CA2_young._.Rep1	23864	4833428L15Rik	Intronic	23864	uc009pfw.1	0.509	7924	0
247390	chr9	45456494	45456994	501	*	7.13046	0.462	0.244	2	DG_old._.n2hippo108	25511	4833428L15Rik	Intronic	25511	uc009pfw.1	0.479	7925	0
247391	chr9	45458228	45458728	501	*	6.11185	0.771	0.771	NA	unknown_young._.Rep1	27245	4833428L15Rik	Intronic	27245	uc009pfw.1	0.5329	7926	0
247392	chr9	45458911	45459411	501	*	7.35193	0.852	0.684	2	IN_Lamp5_young._.Rep2	27928	4833428L15Rik	Intronic	27928	uc009pfw.1	0.493	7927	0
247393	chr9	45460136	45460636	501	*	3.9688	0.238	0.064	2	CA3_old._.n1hippo108	29153	4833428L15Rik	Intronic	29153	uc009pfw.1	0.5429	7928	0
247394	chr9	45460855	45461355	501	*	7.84099	0.548	0.331	2	Sub_young._.n1hippo7	29872	4833428L15Rik	Intronic	29872	uc009pfw.1	0.507	7929	0
247395	chr9	45461543	45462043	501	*	1.86515	0.039	0.006	2	Oligo_young._.n2hippo7	30560	4833428L15Rik	Intronic	30560	uc009pfw.1	0.489	7930	0
247396	chr9	45465299	45465799	501	*	5.68242	0.524	0.148	2	ImN_young._.n2hippo7	34316	4833428L15Rik	Intronic	34316	uc009pfw.1	0.509	7931	0
247397	chr9	45468194	45468694	501	*	13.5659	0.609	0.442	2	CA1_old._.n2hippo108	37211	4833428L15Rik	Intronic	37211	uc009pfw.1	0.5269	7932	0
247398	chr9	45470134	45470634	501	*	7.84099	0.548	0.331	2	Sub_young._.n1hippo7	39151	4833428L15Rik	Intronic	38142	uc057aoi.1	0.4731	7933	0
247399	chr9	45470813	45471313	501	*	203.974	0.974	0.961	2	Sub_young._.n1hippo7	39830	4833428L15Rik	Intronic	37463	uc057aoi.1	0.4291	7934	0
247400	chr9	45471668	45472168	501	*	25.3339	0.792	0.679	2	Sub_young._.n2hippo7	40685	4833428L15Rik	Intronic	36608	uc057aoi.1	0.517	7935	0
247401	chr9	45472760	45473260	501	*	25.2229	0.734	0.608	2	Oligo_old._.n2hippo108	41777	4833428L15Rik	Intronic	35516	uc057aoi.1	0.519	7936	0
247402	chr9	45473674	45474174	501	*	9.92536	0.552	0.34	2	Oligo_old._.n2hippo108	42691	4833428L15Rik	Intronic	34602	uc057aoi.1	0.4311	7937	0
247403	chr9	45474435	45474935	501	*	6.27779	0.47	0.224	2	Oligo_young._.n1hippo7	43452	4833428L15Rik	Intronic	33841	uc057aoi.1	0.5788	7938	0
247404	chr9	45475178	45475678	501	*	24.1747	0.773	0.661	2	Oligo_young._.n1hippo7	44195	4833428L15Rik	Intronic	33098	uc057aoi.1	0.517	7939	0
247405	chr9	45475746	45476246	501	*	4.27217	0.324	0.117	2	Oligo_young._.n2hippo7	44763	4833428L15Rik	Intronic	32530	uc057aoi.1	0.5389	7940	0
247406	chr9	45476397	45476897	501	*	26.9064	0.787	0.677	2	Oligo_young._.n1hippo7	45414	4833428L15Rik	Intronic	31879	uc057aoi.1	0.483	7941	0
247407	chr9	45476914	45477414	501	*	3.77802	0.201	0.056	2	Oligo_old._.n2hippo108	45931	4833428L15Rik	Intronic	31362	uc057aoi.1	0.493	7942	0
247408	chr9	45477958	45478458	501	*	8.12575	0.564	0.357	2	Oligo_young._.n2hippo7	46975	4833428L15Rik	Intronic	30318	uc057aoi.1	0.495	7943	0
247409	chr9	45478971	45479471	501	*	2.90066	0.364	0.097	2	OPC_old._.n1hippo108	47988	4833428L15Rik	Intronic	29305	uc057aoi.1	0.4711	7944	0
247410	chr9	45479959	45480459	501	*	8.65187	0.876	0.732	2	IN_Lamp5_young._.Rep2	48976	4833428L15Rik	Intronic	28317	uc057aoi.1	0.497	7945	0
247411	chr9	45480764	45481264	501	*	25.6791	0.735	0.614	2	DG_old._.n1hippo108	49781	4833428L15Rik	Intronic	27512	uc057aoi.1	0.505	7946	0
247412	chr9	45481920	45482420	501	*	14.906	0.69	0.52	2	Sub_young._.n2hippo7	50937	4833428L15Rik	Intronic	26356	uc057aoi.1	0.509	7947	0
247413	chr9	45482918	45483418	501	*	2.09864	0.035	0.004	2	Oligo_old._.n2hippo108	51935	4833428L15Rik	Intronic	25358	uc057aoi.1	0.4551	7948	0
247414	chr9	45483516	45484016	501	*	6.12144	0.472	0.253	2	Oligo_young._.n2hippo7	52533	4833428L15Rik	Intronic	24760	uc057aoi.1	0.4291	7949	0
247415	chr9	45484081	45484581	501	*	8.12575	0.564	0.357	2	Oligo_young._.n2hippo7	53098	4833428L15Rik	Intronic	24195	uc057aoi.1	0.489	7950	0
247416	chr9	45484685	45485185	501	*	21.1231	0.706	0.564	2	Oligo_old._.n2hippo108	53702	4833428L15Rik	Intronic	23591	uc057aoi.1	0.517	7951	0
247417	chr9	45485520	45486020	501	*	9.39129	0.594	0.38	2	Oligo_young._.n1hippo7	54537	4833428L15Rik	Intronic	22756	uc057aoi.1	0.4212	7952	0
247418	chr9	45486499	45486999	501	*	25.4185	0.708	0.571	2	Oligo_old._.n1hippo108	55516	4833428L15Rik	Intronic	21777	uc057aoi.1	0.503	7953	0
247419	chr9	45487059	45487559	501	*	134.506	0.988	0.973	2	OPC_young._.n2hippo7	56076	4833428L15Rik	Intronic	21217	uc057aoi.1	0.523	7954	0
247420	chr9	45487665	45488165	501	*	22.4722	0.716	0.578	2	Oligo_old._.n2hippo108	56682	4833428L15Rik	Intronic	20611	uc057aoi.1	0.4691	7955	0
247421	chr9	45488375	45488875	501	*	9.17841	0.597	0.4	2	Oligo_young._.n2hippo7	57392	4833428L15Rik	Intronic	19901	uc057aoi.1	0.4511	7956	0
247422	chr9	45489211	45489711	501	*	7.10594	0.522	0.308	2	Oligo_young._.n2hippo7	58228	4833428L15Rik	Intronic	19065	uc057aoi.1	0.4731	7957	0
247423	chr9	45489866	45490366	501	*	1.86515	0.039	0.006	2	Oligo_young._.n2hippo7	58883	4833428L15Rik	Intronic	18410	uc057aoi.1	0.3772	7958	0
247424	chr9	45490703	45491203	501	*	7.10594	0.522	0.308	2	Oligo_young._.n2hippo7	59720	4833428L15Rik	Intronic	17573	uc057aoi.1	0.485	7959	0
247425	chr9	45491331	45491831	501	*	9.17841	0.597	0.4	2	Oligo_young._.n2hippo7	60348	4833428L15Rik	Intronic	16945	uc057aoi.1	0.511	7960	0
247426	chr9	45492451	45492951	501	*	3.51646	0.22	0.06	2	Oligo_young._.n1hippo7	61468	4833428L15Rik	Intronic	15825	uc057aoi.1	0.3992	7961	0
247427	chr9	45493882	45494382	501	*	6.67766	0.435	0.213	2	Oligo_old._.n2hippo108	62899	4833428L15Rik	Intronic	14394	uc057aoi.1	0.4351	7962	0
247428	chr9	45494986	45495486	501	*	2.09864	0.035	0.004	2	Oligo_old._.n2hippo108	64003	4833428L15Rik	Intronic	13290	uc057aoi.1	0.4331	7963	0
247429	chr9	45495791	45496291	501	*	7.72616	0.482	0.259	2	Oligo_old._.n2hippo108	64808	4833428L15Rik	Intronic	12485	uc057aoi.1	0.503	7964	0
247430	chr9	45496638	45497138	501	*	17.1889	0.671	0.513	2	Oligo_old._.n2hippo108	65655	4833428L15Rik	Intronic	11638	uc057aoi.1	0.485	7965	0
247431	chr9	45497165	45497665	501	*	5.31326	0.407	0.162	2	Oligo_young._.n1hippo7	66182	4833428L15Rik	Intronic	11111	uc057aoi.1	0.4711	7966	0
247432	chr9	45498265	45498765	501	*	7.72616	0.482	0.259	2	Oligo_old._.n2hippo108	67282	4833428L15Rik	Intronic	10011	uc057aoi.1	0.4671	7967	0
247433	chr9	45499129	45499629	501	*	50.0286	0.836	0.762	2	DG_old._.n1hippo108	68146	4833428L15Rik	Intronic	9147	uc057aoi.1	0.5409	7968	0
247434	chr9	45499638	45500138	501	*	7.93728	0.496	0.28	2	DG_old._.n2hippo108	68655	4833428L15Rik	Intronic	8638	uc057aoi.1	0.5569	7969	0
247435	chr9	45500153	45500653	501	*	7.10594	0.522	0.308	2	Oligo_young._.n2hippo7	69170	4833428L15Rik	Intronic	8123	uc057aoi.1	0.501	7970	0
247436	chr9	45501137	45501637	501	*	9.92536	0.552	0.34	2	Oligo_old._.n2hippo108	70154	4833428L15Rik	Intronic	7139	uc057aoi.1	0.477	7971	0
247437	chr9	45501742	45502242	501	*	11.9983	0.562	0.359	2	Oligo_old._.n1hippo108	70759	4833428L15Rik	Intronic	6534	uc057aoi.1	0.497	7972	0
247438	chr9	45502308	45502808	501	*	12.5107	0.671	0.502	2	Oligo_young._.n2hippo7	71325	4833428L15Rik	Intronic	5968	uc057aoi.1	0.5489	7973	0
247439	chr9	45504543	45505043	501	*	3.41534	0.22	0.06	2	Oligo_young._.n2hippo7	73560	4833428L15Rik	Intronic	3733	uc057aoi.1	0.5369	7974	0
247440	chr9	45505059	45505559	501	*	25.078	0.788	0.682	2	Oligo_young._.n2hippo7	74076	4833428L15Rik	Intronic	3217	uc057aoi.1	0.5349	7975	0
247441	chr9	45505591	45506091	501	*	71.6217	0.87	0.817	2	DG_young._.n2hippo7	74608	4833428L15Rik	Intronic	2685	uc057aoi.1	0.5389	7976	0
247442	chr9	45506672	45507172	501	*	8.93235	0.673	0.407	2	IN_Sst/Pvalb_old._.n2hippo108	75689	4833428L15Rik	Intronic	1604	uc057aoi.1	0.4691	7977	0
247443	chr9	45507473	45507973	501	*	38.3464	0.788	0.689	2	Oligo_old._.n2hippo108	76490	4833428L15Rik	Intronic	803	uc057aoi.1	0.509	7978	0
247444	chr9	45508587	45509087	501	*	10.2616	0.626	0.438	2	Oligo_young._.n2hippo7	77604	4833428L15Rik	Intronic	309	uc057aoi.1	0.4511	7979	0
247445	chr9	45509712	45510212	501	*	4.2488	0.191	0.034	2	Oligo_old._.n1hippo108	78729	4833428L15Rik	Intronic	1434	uc057aoi.1	0.489	7980	0
247446	chr9	45510532	45511032	501	*	7.28106	0.52	0.281	2	Oligo_young._.n1hippo7	79549	4833428L15Rik	Intronic	2254	uc057aoi.1	0.4112	7981	0
247447	chr9	45511103	45511603	501	*	10.5351	0.837	0.837	NA	CA2_young._.Rep1	80120	4833428L15Rik	Intronic	2825	uc057aoi.1	0.4232	7982	0
247448	chr9	45511919	45512419	501	*	7.96458	0.481	0.246	2	CA3_young._.n2hippo7	80936	4833428L15Rik	Intronic	3641	uc057aoi.1	0.487	7983	0
247449	chr9	45512788	45513288	501	*	7.72616	0.482	0.259	2	Oligo_old._.n2hippo108	81805	4833428L15Rik	Intronic	4510	uc057aoi.1	0.511	7984	0
247450	chr9	45514134	45514634	501	*	7.10594	0.522	0.308	2	Oligo_young._.n2hippo7	83151	4833428L15Rik	Intronic	5856	uc057aoi.1	0.4291	7985	0
247451	chr9	45515071	45515571	501	*	6.24578	0.439	0.216	2	Sub_young._.n2hippo7	84088	4833428L15Rik	Intronic	6793	uc057aoi.1	0.4271	7986	0
247452	chr9	45516509	45517009	501	*	6.11185	0.771	0.771	NA	unknown_young._.Rep1	85526	4833428L15Rik	Intronic	8231	uc057aoi.1	0.4271	7987	0
247453	chr9	45517268	45517768	501	*	3.41534	0.22	0.06	2	Oligo_young._.n2hippo7	86285	4833428L15Rik	Intronic	8990	uc057aoi.1	0.4711	7988	0
247454	chr9	45518011	45518511	501	*	58.5249	0.915	0.864	2	Sub_old._.n1hippo108	87028	4833428L15Rik	Intronic	9733	uc057aoi.1	0.505	7989	0
247455	chr9	45519760	45520260	501	*	12.4045	0.758	0.542	2	IN_Sst/Pvalb_old._.n2hippo108	88777	4833428L15Rik	Intronic	11482	uc057aoi.1	0.477	7990	0
247456	chr9	45522857	45523357	501	*	8.76787	0.525	0.328	2	DG_old._.n2hippo108	91874	4833428L15Rik	Intronic	14579	uc057aoi.1	0.519	7991	0
247457	chr9	45524324	45524824	501	*	10.2912	0.593	0.342	2	CA3_old._.n1hippo108	93341	4833428L15Rik	Intronic	16046	uc057aoi.1	0.501	7992	0
247458	chr9	45529637	45530137	501	*	19.21	0.681	0.534	2	DG_old._.n1hippo108	98654	4833428L15Rik	Intronic	21359	uc057aoi.1	0.481	7993	0
247459	chr9	45530153	45530653	501	*	22.6327	0.684	0.549	2	CA1_old._.n1hippo108	99170	4833428L15Rik	Intronic	21875	uc057aoi.1	0.499	7994	0
247460	chr9	45531067	45531567	501	*	29.1216	0.77	0.673	2	CA1_old._.n2hippo108	100084	4833428L15Rik	Intronic	22789	uc057aoi.1	0.475	7995	0
247461	chr9	45532007	45532507	501	*	14.1875	0.646	0.486	2	DG_old._.n2hippo108	101024	4833428L15Rik	Intronic	23729	uc057aoi.1	0.477	7996	0
247462	chr9	45533694	45534194	501	*	4.27217	0.324	0.117	2	Oligo_young._.n2hippo7	102711	4833428L15Rik	Intronic	25416	uc057aoi.1	0.525	7997	0
247463	chr9	45534513	45535013	501	*	88.3544	0.904	0.863	2	CA1_old._.n1hippo108	103530	4833428L15Rik	Intronic	26235	uc057aoi.1	0.5649	7998	0
247464	chr9	45535170	45535670	501	*	86.6924	0.922	0.889	2	CA1_old._.n2hippo108	104187	4833428L15Rik	Intronic	26892	uc057aoi.1	0.517	7999	0
247465	chr9	45536061	45536561	501	*	5.23038	0.644	0.328	2	IN_Sst/Pvalb_young._.n1hippo7	105078	4833428L15Rik	Intronic	27783	uc057aoi.1	0.5389	8000	0
247466	chr9	45536955	45537455	501	*	6.884	0.806	0.592	2	IN_Lamp5_old._.Rep2	105972	4833428L15Rik	Intronic	28677	uc057aoi.1	0.525	8001	0
247467	chr9	45537621	45538121	501	*	63.341	0.918	0.876	2	Sub_young._.n1hippo7	106638	4833428L15Rik	Intronic	29343	uc057aoi.1	0.505	8002	0
247468	chr9	45538253	45538753	501	*	12.3393	0.646	0.463	2	Sub_young._.n2hippo7	107270	4833428L15Rik	Intronic	29975	uc057aoi.1	0.507	8003	0
247469	chr9	45538772	45539272	501	*	7.34407	0.42	0.187	2	Oligo_old._.n1hippo108	107789	4833428L15Rik	Intronic	30494	uc057aoi.1	0.509	8004	0
247470	chr9	45539625	45540125	501	*	28.0641	0.838	0.737	2	Sub_old._.n2hippo108	108642	4833428L15Rik	Intronic	31347	uc057aoi.1	0.5569	8005	0
247471	chr9	45540138	45540638	501	*	7.85835	0.832	0.832	NA	unknown_young._.Rep1	109155	4833428L15Rik	Intronic	31860	uc057aoi.1	0.4731	8006	0
247472	chr9	45541833	45542333	501	*	7.28106	0.52	0.281	2	Oligo_young._.n1hippo7	110850	4833428L15Rik	Intronic	33555	uc057aoi.1	0.509	8007	0
247473	chr9	45543644	45544144	501	*	9.60616	0.503	0.281	2	Oligo_old._.n1hippo108	112661	4833428L15Rik	Intronic	35366	uc057aoi.1	0.5509	8008	0
247474	chr9	45544647	45545147	501	*	10.2616	0.626	0.438	2	Oligo_young._.n2hippo7	113664	4833428L15Rik	Intronic	36369	uc057aoi.1	0.4631	8009	0
247475	chr9	45545457	45545957	501	*	26.4336	0.795	0.692	2	Oligo_young._.n2hippo7	114474	4833428L15Rik	Intronic	37179	uc057aoi.1	0.515	8010	0
247476	chr9	45545985	45546485	501	*	226.122	0.952	0.928	2	Oligo_young._.n1hippo7	115002	4833428L15Rik	Intronic	37707	uc057aoi.1	0.5349	8011	0
247477	chr9	45547029	45547529	501	*	35.4523	0.82	0.731	2	Oligo_young._.n1hippo7	116046	4833428L15Rik	Intronic	38751	uc057aoi.1	0.489	8012	0
247478	chr9	45547873	45548373	501	*	9.39129	0.594	0.38	2	Oligo_young._.n1hippo7	116890	4833428L15Rik	Intronic	39595	uc057aoi.1	0.4551	8013	0
247479	chr9	45549087	45549587	501	*	7.93728	0.496	0.28	2	DG_old._.n2hippo108	118104	4833428L15Rik	Intronic	40809	uc057aoi.1	0.513	8014	0
247480	chr9	45549715	45550215	501	*	17.1625	0.659	0.499	2	DG_old._.n1hippo108	118732	4833428L15Rik	Intronic	41437	uc057aoi.1	0.519	8015	0
247481	chr9	45550624	45551124	501	*	96.6254	0.941	0.912	2	Sub_young._.n2hippo7	119641	4833428L15Rik	Intronic	42346	uc057aoi.1	0.5549	8016	0
247482	chr9	45551160	45551660	501	*	4.2488	0.191	0.034	2	Oligo_old._.n1hippo108	120177	4833428L15Rik	Intronic	42882	uc057aoi.1	0.4491	8017	0
247483	chr9	45551945	45552445	501	*	10.2616	0.626	0.438	2	Oligo_young._.n2hippo7	120962	4833428L15Rik	Intronic	43667	uc057aoi.1	0.509	8018	0
247484	chr9	45553104	45553604	501	*	55.0492	0.913	0.861	2	Sub_old._.n2hippo108	122121	4833428L15Rik	Intronic	44826	uc057aoi.1	0.507	8019	0
247485	chr9	45554533	45555033	501	*	7.94417	0.47	0.263	2	DG_old._.n1hippo108	123550	4833428L15Rik	Intronic	46255	uc057aoi.1	0.4471	8020	0
247486	chr9	45555226	45555726	501	*	65.9647	0.921	0.881	2	Sub_young._.n1hippo7	124243	4833428L15Rik	Intronic	46948	uc057aoi.1	0.5309	8021	0
247487	chr9	45555887	45556387	501	*	8.61179	0.577	0.365	2	Sub_young._.n1hippo7	124904	4833428L15Rik	Intronic	47609	uc057aoi.1	0.519	8022	0
247488	chr9	45556760	45557260	501	*	9.04961	0.811	0.642	2	CA2_old._.Rep1	125777	4833428L15Rik	Intronic	48482	uc057aoi.1	0.489	8023	0
247489	chr9	45558444	45558944	501	*	8.92009	0.722	0.452	2	IN_Sst/Pvalb_young._.n2hippo7	127461	4833428L15Rik	Intronic	50166	uc057aoi.1	0.485	8024	0
247490	chr9	45559675	45560175	501	*	8.12575	0.564	0.357	2	Oligo_young._.n2hippo7	128692	4833428L15Rik	Intronic	51397	uc057aoi.1	0.483	8025	0
247491	chr9	45561109	45561609	501	*	102.039	0.913	0.873	2	Oligo_young._.n2hippo7	130126	4833428L15Rik	Intronic	52831	uc057aoi.1	0.493	8026	0
247492	chr9	45561828	45562328	501	*	29.1903	0.807	0.711	2	Oligo_young._.n2hippo7	130845	4833428L15Rik	Intronic	53550	uc057aoi.1	0.495	8027	0
247493	chr9	45563626	45564126	501	*	2.90849	0.103	0.02	2	Oligo_old._.n2hippo108	132643	4833428L15Rik	Intronic	55348	uc057aoi.1	0.509	8028	0
247494	chr9	45565562	45566062	501	*	13.9615	0.683	0.515	2	Oligo_young._.n1hippo7	134579	4833428L15Rik	Intronic	57284	uc057aoi.1	0.4331	8029	0
247495	chr9	45566149	45566649	501	*	4.74417	0.655	0.421	2	IN_Lamp5_old._.Rep1	135166	4833428L15Rik	Intronic	57871	uc057aoi.1	0.517	8030	0
247496	chr9	45568080	45568580	501	*	8.85678	0.473	0.268	2	DG_young._.n2hippo7	137097	4833428L15Rik	Intronic	59802	uc057aoi.1	0.5529	8031	0
247497	chr9	45568848	45569348	501	*	3.31929	0.431	0.121	2	IN_Sst/Pvalb_young._.n1hippo7	137865	4833428L15Rik	Intronic	60570	uc057aoi.1	0.489	8032	0
247498	chr9	45569628	45570128	501	*	66.6192	0.925	0.881	2	Sub_old._.n1hippo108	138645	4833428L15Rik	Intronic	61350	uc057aoi.1	0.495	8033	0
247499	chr9	45570286	45570786	501	*	84.7796	0.895	0.849	2	DG_old._.n1hippo108	139303	4833428L15Rik	Intronic	62008	uc057aoi.1	0.4232	8034	0
247500	chr9	45570831	45571331	501	*	11.2533	0.54	0.361	2	DG_young._.n2hippo7	139848	4833428L15Rik	Intronic	62553	uc057aoi.1	0.517	8035	0
247501	chr9	45572479	45572979	501	*	20.2266	0.717	0.587	2	DG_old._.n2hippo108	141496	4833428L15Rik	Intronic	64201	uc057aoi.1	0.503	8036	0
247502	chr9	45573108	45573608	501	*	46.737	0.786	0.683	2	Astro_old._.n2hippo108	142125	4833428L15Rik	Intronic	64830	uc057aoi.1	0.475	8037	0
247503	chr9	45573878	45574378	501	*	11.5764	0.665	0.466	2	Sub_old._.n1hippo108	142895	4833428L15Rik	Intronic	65600	uc057aoi.1	0.481	8038	0
247504	chr9	45574498	45574998	501	*	4.27217	0.324	0.117	2	Oligo_young._.n2hippo7	143515	4833428L15Rik	Intronic	66220	uc057aoi.1	0.5289	8039	0
247505	chr9	45575158	45575658	501	*	4.44468	0.364	0.118	2	OPC_young._.n2hippo7	144175	4833428L15Rik	Intronic	66880	uc057aoi.1	0.4691	8040	0
247506	chr9	45576529	45577029	501	*	4.24645	0.561	0.248	2	IN_Sst/Pvalb_young._.n1hippo7	145546	4833428L15Rik	Intronic	68251	uc057aoi.1	0.481	8041	0
247507	chr9	45577441	45577941	501	*	20.5538	0.867	0.708	2	EPC/CPC_old._.Rep2	146458	4833428L15Rik	Intronic	69163	uc057aoi.1	0.481	8042	0
247508	chr9	45578943	45579443	501	*	12.3487	0.646	0.429	2	CA3_old._.n1hippo108	147960	4833428L15Rik	Intronic	70665	uc057aoi.1	0.5309	8043	0
247509	chr9	45579476	45579976	501	*	38.4775	0.818	0.739	2	CA1_old._.n2hippo108	148493	4833428L15Rik	Intronic	71198	uc057aoi.1	0.513	8044	0
247510	chr9	45580356	45580856	501	*	9.62096	0.551	0.359	2	DG_old._.n2hippo108	149373	4833428L15Rik	Intronic	72078	uc057aoi.1	0.509	8045	0
247511	chr9	45582009	45582509	501	*	39.6893	0.823	0.746	2	CA1_old._.n2hippo108	151026	4833428L15Rik	Intronic	73731	uc057aoi.1	0.4551	8046	0
247512	chr9	45584256	45584756	501	*	3.77802	0.201	0.056	2	Oligo_old._.n2hippo108	153273	4833428L15Rik	Intronic	75978	uc057aoi.1	0.4671	8047	0
247513	chr9	45585080	45585580	501	*	9.62096	0.551	0.359	2	DG_old._.n2hippo108	154097	4833428L15Rik	Intronic	76802	uc057aoi.1	0.511	8048	0
247514	chr9	45585637	45586137	501	*	32.3746	0.768	0.659	2	Oligo_old._.n2hippo108	154654	4833428L15Rik	Intronic	77359	uc057aoi.1	0.485	8049	0
247515	chr9	45586452	45586952	501	*	12.4023	0.877	0.742	2	CA2_old._.Rep2	155469	4833428L15Rik	Intronic	78174	uc057aoi.1	0.5369	8050	0
247516	chr9	45586987	45587487	501	*	7.51777	0.452	0.248	2	CA1_old._.n2hippo108	156004	4833428L15Rik	Intronic	78709	uc057aoi.1	0.4291	8051	0
247517	chr9	45587634	45588134	501	*	184.991	0.961	0.945	2	CA1_old._.n1hippo108	156651	4833428L15Rik	Intronic	79356	uc057aoi.1	0.491	8052	0
247518	chr9	45588265	45588765	501	*	11.4044	0.567	0.373	2	DG_old._.n1hippo108	157282	4833428L15Rik	Intronic	79987	uc057aoi.1	0.483	8053	0
247519	chr9	45588870	45589370	501	*	8.76787	0.525	0.328	2	DG_old._.n2hippo108	157887	4833428L15Rik	Intronic	80592	uc057aoi.1	0.507	8054	0
247520	chr9	45589822	45590322	501	*	21.3749	0.763	0.63	2	Sub_young._.n2hippo7	158839	4833428L15Rik	Intronic	79923	uc009pga.1	0.4012	8055	0
247521	chr9	45591286	45591786	501	*	34.3465	0.752	0.635	2	Oligo_old._.n1hippo108	160303	4833428L15Rik	Intronic	78459	uc009pga.1	0.515	8056	0
247522	chr9	45591815	45592315	501	*	7.93728	0.496	0.28	2	DG_old._.n2hippo108	160832	4833428L15Rik	Intronic	77930	uc009pga.1	0.4731	8057	0
247523	chr9	45592328	45592828	501	*	57.3745	0.956	0.929	2	CA3_old._.n2hippo108	161345	4833428L15Rik	Intronic	77417	uc009pga.1	0.5948	8058	0
247524	chr9	45592855	45593355	501	*	6.11185	0.771	0.771	NA	unknown_young._.Rep1	161872	4833428L15Rik	Intronic	76890	uc009pga.1	0.5269	8059	0
247525	chr9	45593818	45594318	501	*	2.61071	0.113	0.021	2	Oligo_young._.n2hippo7	162835	4833428L15Rik	Intronic	75927	uc009pga.1	0.4591	8060	0
247526	chr9	45594330	45594830	501	*	3.41534	0.22	0.06	2	Oligo_young._.n2hippo7	163347	4833428L15Rik	Intronic	75415	uc009pga.1	0.489	8061	0
247527	chr9	45595555	45596055	501	*	6.12144	0.472	0.253	2	Oligo_young._.n2hippo7	164572	4833428L15Rik	Intronic	74190	uc009pga.1	0.4691	8062	0
247528	chr9	45596056	45596556	501	*	6.12144	0.472	0.253	2	Oligo_young._.n2hippo7	165073	4833428L15Rik	Intronic	73689	uc009pga.1	0.483	8063	0
247529	chr9	45596815	45597315	501	*	12.7798	0.665	0.487	2	Oligo_young._.n1hippo7	165832	4833428L15Rik	Intronic	72930	uc009pga.1	0.5329	8064	0
247530	chr9	45597426	45597926	501	*	6.12144	0.472	0.253	2	Oligo_young._.n2hippo7	166443	4833428L15Rik	Intronic	72319	uc009pga.1	0.479	8065	0
247531	chr9	45598054	45598554	501	*	125.72	0.926	0.891	2	Oligo_young._.n2hippo7	167071	4833428L15Rik	Intronic	71691	uc009pga.1	0.5309	8066	0
247532	chr9	45598767	45599267	501	*	13.4453	0.623	0.437	2	Oligo_old._.n2hippo108	167784	4833428L15Rik	Intronic	70978	uc009pga.1	0.4671	8067	0
247533	chr9	45599449	45599949	501	*	12.4023	0.877	0.742	2	CA2_old._.Rep2	168466	4833428L15Rik	Intronic	70296	uc009pga.1	0.509	8068	0
247534	chr9	45600184	45600684	501	*	5.17567	0.408	0.193	2	Oligo_young._.n2hippo7	169201	4833428L15Rik	Intronic	69561	uc009pga.1	0.4331	8069	0
247535	chr9	45601228	45601728	501	*	14.6702	0.641	0.471	2	Oligo_old._.n2hippo108	170245	4833428L15Rik	Intronic	68517	uc009pga.1	0.5329	8070	0
247536	chr9	45601847	45602347	501	*	3.51646	0.22	0.06	2	Oligo_young._.n1hippo7	170864	4833428L15Rik	Intronic	67898	uc009pga.1	0.497	8071	0
247537	chr9	45602790	45603290	501	*	8.12575	0.564	0.357	2	Oligo_young._.n2hippo7	171807	4833428L15Rik	Intronic	66955	uc009pga.1	0.485	8072	0
247538	chr9	45605186	45605686	501	*	7.10594	0.522	0.308	2	Oligo_young._.n2hippo7	174203	4833428L15Rik	Intronic	64559	uc009pga.1	0.5269	8073	0
247539	chr9	45605712	45606212	501	*	3.41534	0.22	0.06	2	Oligo_young._.n2hippo7	174729	4833428L15Rik	Intronic	64033	uc009pga.1	0.4271	8074	0
247540	chr9	45606818	45607318	501	*	4.27217	0.324	0.117	2	Oligo_young._.n2hippo7	175835	4833428L15Rik	Intronic	62927	uc009pga.1	0.489	8075	0
247541	chr9	45607350	45607850	501	*	9.39129	0.594	0.38	2	Oligo_young._.n1hippo7	176367	4833428L15Rik	Intronic	62395	uc009pga.1	0.507	8076	0
247542	chr9	45608541	45609041	501	*	165.311	0.997	0.991	2	OPC_old._.n2hippo108	177558	4833428L15Rik	Intronic	61204	uc009pga.1	0.5609	8077	0
247543	chr9	45609138	45609638	501	*	7.10594	0.522	0.308	2	Oligo_young._.n2hippo7	178155	4833428L15Rik	Intronic	60607	uc009pga.1	0.491	8078	0
247544	chr9	45609648	45610148	501	*	5.17567	0.408	0.193	2	Oligo_young._.n2hippo7	178665	4833428L15Rik	Intronic	60097	uc009pga.1	0.4251	8079	0
247545	chr9	45610601	45611101	501	*	39.0039	0.769	0.679	2	CA1_young._.n2hippo7	179618	4833428L15Rik	Intronic	59144	uc009pga.1	0.4351	8080	0
247546	chr9	45611838	45612338	501	*	3.98798	0.528	0.2	2	OPC_old._.n1hippo108	180855	4833428L15Rik	Intronic	57907	uc009pga.1	0.4531	8081	0
247547	chr9	45612735	45613235	501	*	4.86605	0.297	0.101	2	DG_old._.n1hippo108	181752	4833428L15Rik	Intronic	57010	uc009pga.1	0.4651	8082	0
247548	chr9	45614309	45614809	501	*	16.4281	0.653	0.508	2	CA1_old._.n2hippo108	183326	4833428L15Rik	Intronic	55436	uc009pga.1	0.4232	8083	0
247549	chr9	45616447	45616947	501	*	4.17205	0.25	0.08	2	DG_old._.n2hippo108	185464	4833428L15Rik	Intronic	53298	uc009pga.1	0.519	8084	0
247550	chr9	45617077	45617577	501	*	6.61158	0.804	0.579	2	IN_Lamp5_young._.Rep1	186094	4833428L15Rik	Intronic	52668	uc009pga.1	0.483	8085	0
247551	chr9	45617904	45618404	501	*	54.8709	0.871	0.815	2	CA1_old._.n2hippo108	186921	4833428L15Rik	Intronic	51841	uc009pga.1	0.487	8086	0
247552	chr9	45618433	45618933	501	*	13.4659	0.917	0.917	NA	unknown_young._.Rep1	187450	4833428L15Rik	Intronic	51312	uc009pga.1	0.4631	8087	0
247553	chr9	45619126	45619626	501	*	8.76787	0.525	0.328	2	DG_old._.n2hippo108	188143	4833428L15Rik	Intronic	50619	uc009pga.1	0.4671	8088	0
247554	chr9	45619904	45620404	501	*	8.02566	0.818	0.532	2	IN_Vip_old._.n2hippo108	188921	4833428L15Rik	Intronic	49841	uc009pga.1	0.497	8089	0
247555	chr9	45620942	45621442	501	*	13.6735	0.573	0.395	2	DG_young._.n1hippo7	189959	4833428L15Rik	Intronic	48803	uc009pga.1	0.509	8090	0
247556	chr9	45621643	45622143	501	*	4.69947	0.298	0.106	2	Oligo_old._.n2hippo108	190660	4833428L15Rik	Intronic	48102	uc009pga.1	0.495	8091	0
247557	chr9	45622405	45622905	501	*	7.72616	0.482	0.259	2	Oligo_old._.n2hippo108	191422	4833428L15Rik	Intronic	47340	uc009pga.1	0.501	8092	0
247558	chr9	45623000	45623500	501	*	1.90376	0.155	0.016	2	OPC_old._.n1hippo108	192017	4833428L15Rik	Intronic	46745	uc009pga.1	0.501	8093	0
247559	chr9	45623634	45624134	501	*	28.3857	0.888	0.794	2	IN_Sst/Pvalb_old._.n2hippo108	192651	4833428L15Rik	Intronic	46111	uc009pga.1	0.519	8094	0
247560	chr9	45624146	45624646	501	*	7.03976	0.55	0.296	2	CA3_old._.n2hippo108	193163	4833428L15Rik	Intronic	45599	uc009pga.1	0.493	8095	0
247561	chr9	45625160	45625660	501	*	19.21	0.681	0.534	2	DG_old._.n1hippo108	194177	4833428L15Rik	Intronic	44585	uc009pga.1	0.487	8096	0
247562	chr9	45626003	45626503	501	*	119.601	0.904	0.85	2	Astro_young._.n1hippo7	195020	4833428L15Rik	Intronic	43742	uc009pga.1	0.479	8097	0
247563	chr9	45627095	45627595	501	*	5.98032	0.475	0.236	2	Sub_old._.n2hippo108	196112	4833428L15Rik	Intronic	42650	uc009pga.1	0.503	8098	0
247564	chr9	45628067	45628567	501	*	9.6482	0.863	0.712	2	IN_Lamp5_old._.Rep2	197084	4833428L15Rik	Intronic	41678	uc009pga.1	0.4631	8099	0
247565	chr9	45628658	45629158	501	*	10.8931	0.567	0.355	2	CA3_young._.n1hippo7	197675	4833428L15Rik	Intronic	41087	uc009pga.1	0.4591	8100	0
247566	chr9	45629187	45629687	501	*	8.85678	0.473	0.268	2	DG_young._.n2hippo7	198204	4833428L15Rik	Intronic	40558	uc009pga.1	0.517	8101	0
247567	chr9	45630906	45631406	501	*	5.34162	0.724	0.373	2	IN_Vip_young._.n1hippo7	197481	Cep164	Intronic	38839	uc009pga.1	0.513	8102	0
247568	chr9	45631517	45632017	501	*	6.35155	0.397	0.185	2	DG_old._.n1hippo108	196870	Cep164	Intronic	38228	uc009pga.1	0.493	8103	0
247569	chr9	45632316	45632816	501	*	109.254	0.898	0.84	2	Astro_young._.n1hippo7	196071	Cep164	Intronic	37429	uc009pga.1	0.5289	8104	0
247570	chr9	45632992	45633492	501	*	31.3156	0.861	0.749	2	OPC_young._.n2hippo7	195395	Cep164	Intronic	36753	uc009pga.1	0.4371	8105	0
247571	chr9	45633843	45634343	501	*	9.62096	0.551	0.359	2	DG_old._.n2hippo108	194544	Cep164	Intronic	35902	uc009pga.1	0.4531	8106	0
247572	chr9	45634855	45635355	501	*	99.7961	0.896	0.855	2	DG_young._.n1hippo7	193532	Cep164	Intronic	34890	uc009pga.1	0.483	8107	0
247573	chr9	45635765	45636265	501	*	42.2521	0.845	0.769	2	Oligo_young._.n2hippo7	192622	Cep164	Intronic	33980	uc009pga.1	0.505	8108	0
247574	chr9	45636789	45637289	501	*	12.3353	0.496	0.305	2	CA1_young._.n2hippo7	191598	Cep164	Intronic	32956	uc009pga.1	0.4391	8109	0
247575	chr9	45637296	45637796	501	*	186.43	0.943	0.921	2	DG_young._.n1hippo7	191091	Cep164	Intronic	32449	uc009pga.1	0.519	8110	0
247576	chr9	45638166	45638666	501	*	29.0401	0.779	0.679	2	DG_old._.n2hippo108	190221	Cep164	Intronic	31579	uc009pga.1	0.521	8111	0
247577	chr9	45638668	45639168	501	*	7.93728	0.496	0.28	2	DG_old._.n2hippo108	189719	Cep164	Intronic	31077	uc009pga.1	0.511	8112	0
247578	chr9	45641229	45641729	501	*	85.2459	0.92	0.886	2	CA1_old._.n2hippo108	187158	Cep164	Intronic	28516	uc009pga.1	0.5429	8113	0
247579	chr9	45642723	45643223	501	*	21.2841	0.726	0.599	2	DG_old._.n2hippo108	185664	Cep164	Intronic	27022	uc009pga.1	0.4651	8114	0
247580	chr9	45643881	45644381	501	*	6.369	0.68	0.356	2	OPC_old._.n1hippo108	184506	Cep164	Intronic	25864	uc009pga.1	0.485	8115	0
247581	chr9	45644937	45645437	501	*	51.0658	0.948	0.916	2	CA3_old._.n2hippo108	183450	Cep164	Intronic	24808	uc009pga.1	0.493	8116	0
247582	chr9	45645494	45645994	501	*	7.75346	0.39	0.189	2	CA1_young._.n1hippo7	182893	Cep164	Intronic	24251	uc009pga.1	0.521	8117	0
247583	chr9	45648287	45648787	501	*	3.05786	0.445	0.15	2	IN_Vip_old._.n1hippo108	180100	Cep164	Intronic	21458	uc009pga.1	0.501	8118	0
247584	chr9	45649379	45649879	501	*	19.21	0.681	0.534	2	DG_old._.n1hippo108	179008	Cep164	Intronic	20366	uc009pga.1	0.523	8119	0
247585	chr9	45650850	45651350	501	*	8.85678	0.473	0.268	2	DG_young._.n2hippo7	177537	Cep164	Intronic	18895	uc009pga.1	0.501	8120	0
247586	chr9	45651546	45652046	501	*	13.4039	0.898	0.792	2	IN_Lamp5_old._.Rep1	176841	Cep164	Intronic	18199	uc009pga.1	0.481	8121	0
247587	chr9	45653797	45654297	501	*	4.27217	0.324	0.117	2	Oligo_young._.n2hippo7	174590	Cep164	Intronic	15948	uc009pga.1	0.497	8122	0
247588	chr9	45654915	45655415	501	*	12.9378	0.576	0.406	2	DG_young._.n2hippo7	173472	Cep164	Intronic	14830	uc009pga.1	0.5449	8123	0
247589	chr9	45655486	45655986	501	*	2.61071	0.113	0.021	2	Oligo_young._.n2hippo7	172901	Cep164	Intronic	14259	uc009pga.1	0.509	8124	0
247590	chr9	45656113	45656613	501	*	5.14837	0.621	0.276	2	OPC_old._.n1hippo108	172274	Cep164	Intronic	13632	uc009pga.1	0.5269	8125	0
247591	chr9	45656644	45657144	501	*	9.40309	0.602	0.396	2	Sub_young._.n1hippo7	171743	Cep164	Intronic	13101	uc009pga.1	0.513	8126	0
247592	chr9	45657253	45657753	501	*	23.3576	0.95	0.891	2	IN_Lamp5_old._.Rep1	171134	Cep164	Intronic	12492	uc009pga.1	0.5349	8127	0
247593	chr9	45658255	45658755	501	*	18.4129	0.678	0.541	2	CA1_old._.n2hippo108	170132	Cep164	Intronic	11490	uc009pga.1	0.4731	8128	0
247594	chr9	45659875	45660375	501	*	7.35514	0.414	0.204	2	DG_young._.n2hippo7	168512	Cep164	Intronic	9870	uc009pga.1	0.515	8129	0
247595	chr9	45661001	45661501	501	*	5.31326	0.407	0.162	2	Oligo_young._.n1hippo7	167386	Cep164	Exonic	8744	uc009pga.1	0.5289	8130	0
247596	chr9	45661705	45662205	501	*	3.31929	0.431	0.121	2	IN_Sst/Pvalb_young._.n1hippo7	166682	Cep164	Intronic	8040	uc009pga.1	0.4092	8131	0
247597	chr9	45662450	45662950	501	*	53.9791	0.846	0.776	2	DG_old._.n1hippo108	165937	Cep164	Intronic	7295	uc009pga.1	0.479	8132	0
247598	chr9	45663351	45663851	501	*	279.82	0.942	0.915	2	Astro_old._.n2hippo108	165036	Cep164	Intronic	6394	uc009pga.1	0.5309	8133	0
247599	chr9	45663883	45664383	501	*	31.2995	0.898	0.812	2	IN_Sst/Pvalb_old._.n2hippo108	164504	Cep164	Intronic	5862	uc009pga.1	0.5469	8134	0
247600	chr9	45664526	45665026	501	*	10.9065	0.514	0.324	2	CA1_old._.n1hippo108	163861	Cep164	Intronic	5219	uc009pga.1	0.5389	8135	0
247601	chr9	45665075	45665575	501	*	27.7316	0.966	0.877	2	ImN_young._.n1hippo7	163312	Cep164	Intronic	4670	uc009pga.1	0.5389	8136	0
247602	chr9	45665712	45666212	501	*	9.43937	0.877	0.606	2	ImN_young._.n1hippo7	162675	Cep164	Intronic	4033	uc009pga.1	0.5389	8137	0
247603	chr9	45669906	45670406	501	*	5.17567	0.408	0.193	2	Oligo_young._.n2hippo7	158481	Cep164	Exonic	159	uc009pga.1	0.5908	8138	0
247604	chr9	45670880	45671380	501	*	12.2084	0.79	0.567	2	IN_Sst/Pvalb_young._.n2hippo7	157507	Cep164	Intronic	1133	uc009pga.1	0.5329	8139	0
247605	chr9	45671872	45672372	501	*	9.08837	0.634	0.408	2	CA3_old._.n2hippo108	156515	Cep164	Intronic	2125	uc009pga.1	0.509	8140	0
247606	chr9	45672602	45673102	501	*	6.95919	0.385	0.187	2	DG_young._.n1hippo7	155785	Cep164	Exonic	2855	uc009pga.1	0.5729	8141	0
247607	chr9	45673376	45673876	501	*	4.86605	0.297	0.101	2	DG_old._.n1hippo108	155011	Cep164	Intronic	3629	uc009pga.1	0.5269	8142	0
247608	chr9	45674360	45674860	501	*	6.36497	0.478	0.256	2	Sub_young._.n1hippo7	154027	Cep164	Exonic	4613	uc009pga.1	0.5868	8143	0
247609	chr9	45674990	45675490	501	*	6.34878	0.421	0.205	2	DG_old._.n2hippo108	153397	Cep164	Intronic	5243	uc009pga.1	0.5289	8144	0
247610	chr9	45675751	45676251	501	*	5.58419	0.75	0.492	2	IN_Lamp5_old._.Rep2	152636	Cep164	Intronic	6004	uc009pga.1	0.5569	8145	0
247611	chr9	45676456	45676956	501	*	74.1489	0.864	0.809	2	DG_young._.n1hippo7	151931	Cep164	Intronic	6709	uc009pga.1	0.477	8146	0
247612	chr9	45677473	45677973	501	*	53.876	0.963	0.925	2	IN_Sst/Pvalb_young._.n1hippo7	150914	Cep164	Intronic	7726	uc009pga.1	0.5409	8147	0
247613	chr9	45678547	45679047	501	*	265.552	0.968	0.955	2	DG_old._.n1hippo108	149840	Cep164	Intronic	8800	uc009pga.1	0.513	8148	0
247614	chr9	45679248	45679748	501	*	7.88246	0.69	0.391	2	IN_Sst/Pvalb_young._.n2hippo7	149139	Cep164	Intronic	9501	uc009pga.1	0.5309	8149	0
247615	chr9	45680388	45680888	501	*	4.23361	0.284	0.048	2	IN_Sst/Pvalb_old._.n1hippo108	147999	Cep164	Intronic	10641	uc009pga.1	0.499	8150	0
247616	chr9	45681511	45682011	501	*	5.93896	0.337	0.136	2	DG_young._.n2hippo7	146876	Cep164	Intronic	11764	uc009pga.1	0.493	8151	0
247617	chr9	45682105	45682605	501	*	7.42101	0.807	0.63	2	IN_Lamp5_old._.Rep1	146282	Cep164	Intronic	12358	uc009pga.1	0.5509	8152	0
247618	chr9	45686217	45686717	501	*	5.5939	0.373	0.164	2	DG_old._.n2hippo108	142170	Cep164	Intronic	16060	uc012gsd.1	0.5908	8153	0
247619	chr9	45690059	45690559	501	*	19.0235	0.757	0.592	2	CA3_old._.n1hippo108	138328	Cep164	Intronic	12218	uc012gsd.1	0.5369	8154	0
247620	chr9	45693220	45693720	501	*	23.4391	0.744	0.628	2	DG_old._.n2hippo108	135167	Cep164	Intronic	9057	uc012gsd.1	0.489	8155	0
247621	chr9	45693912	45694412	501	*	21.4523	0.669	0.532	2	DG_young._.n1hippo7	134475	Cep164	Intronic	8365	uc012gsd.1	0.5389	8156	0
247622	chr9	45697486	45697986	501	*	27.4644	0.696	0.577	2	CA1_young._.n2hippo7	130901	Cep164	Intronic	4791	uc012gsd.1	0.499	8157	0
247623	chr9	45698490	45698990	501	*	4.97824	0.535	0.205	2	IN_Sst/Pvalb_young._.n2hippo7	129897	Cep164	Intronic	3787	uc012gsd.1	0.5509	8158	0
247624	chr9	45699105	45699605	501	*	10.2139	0.624	0.424	2	Sub_young._.n1hippo7	129282	Cep164	Intronic	3172	uc012gsd.1	0.4591	8159	0
247625	chr9	45701211	45701711	501	*	3.10162	0.427	0.081	2	IN_Vip_old._.n2hippo108	127176	Cep164	Intronic	1066	uc012gsd.1	0.4331	8160	0
247626	chr9	45702498	45702998	501	*	6.34878	0.421	0.205	2	DG_old._.n2hippo108	125889	Cep164	Intronic	219	uc012gsd.1	0.5409	8161	0
247627	chr9	45703249	45703749	501	*	11.5764	0.665	0.466	2	Sub_old._.n1hippo108	125138	Cep164	Intronic	970	uc012gsd.1	0.5269	8162	0
247628	chr9	45704359	45704859	501	*	52.2638	0.864	0.806	2	CA1_old._.n2hippo108	124028	Cep164	Intronic	2080	uc012gsd.1	0.4351	8163	0
247629	chr9	45705291	45705791	501	*	32.5565	0.789	0.698	2	CA1_old._.n2hippo108	123096	Cep164	Intronic	3012	uc012gsd.1	0.511	8164	0
247630	chr9	45706678	45707178	501	*	29.299	0.702	0.582	2	CA1_young._.n1hippo7	121709	Cep164	Intronic	4399	uc012gsd.1	0.503	8165	0
247631	chr9	45707438	45707938	501	*	20.4317	0.66	0.519	2	DG_young._.n1hippo7	120949	Cep164	Intronic	5159	uc012gsd.1	0.523	8166	0
247632	chr9	45710281	45710781	501	*	32.9546	0.867	0.788	2	CA3_young._.n2hippo7	118106	Cep164	Intronic	8002	uc012gsd.1	0.505	8167	0
247633	chr9	45712184	45712684	501	*	49.7492	0.909	0.858	2	CA3_young._.n1hippo7	116203	Cep164	Intronic	9905	uc012gsd.1	0.485	8168	0
247634	chr9	45713577	45714077	501	*	13.804	0.592	0.427	2	DG_young._.n2hippo7	114810	Cep164	Intronic	11298	uc012gsd.1	0.4351	8169	0
247635	chr9	45731654	45732154	501	*	2.47934	0.165	0.022	2	IN_Sst/Pvalb_young._.n2hippo7	96733	Cep164	Intronic	29375	uc012gsd.1	0.5709	8170	0
247636	chr9	45733123	45733623	501	*	32.9546	0.867	0.788	2	CA3_young._.n2hippo7	95264	Cep164	Intronic	30844	uc012gsd.1	0.5469	8171	0
247637	chr9	45737884	45738384	501	*	6.73879	0.419	0.216	2	CA1_old._.n2hippo108	90503	Cep164	Intronic	35605	uc012gsd.1	0.4371	8172	0
247638	chr9	45738764	45739264	501	*	46.9199	0.891	0.833	2	Sub_young._.n1hippo7	89623	Cep164	Intronic	36485	uc012gsd.1	0.523	8173	0
247639	chr9	45739537	45740037	501	*	100.165	0.917	0.881	2	CA1_old._.n1hippo108	88850	Cep164	Intronic	37258	uc012gsd.1	0.4491	8174	0
247640	chr9	45740135	45740635	501	*	89.122	0.898	0.85	2	Oligo_young._.n1hippo7	88252	Cep164	Intronic	37856	uc012gsd.1	0.5489	8175	0
247641	chr9	45744036	45744536	501	*	5.93896	0.337	0.136	2	DG_young._.n2hippo7	84351	Cep164	Exonic	37783	uc012gsf.1	0.5768	8176	0
247642	chr9	45745178	45745678	501	*	22.0905	0.647	0.508	2	CA1_young._.n2hippo7	83209	Cep164	Intronic	36641	uc012gsf.1	0.5369	8177	0
247643	chr9	45746101	45746601	501	*	12.6286	0.517	0.338	2	CA1_young._.n1hippo7	82286	Cep164	Intronic	35718	uc012gsf.1	0.4471	8178	0
247644	chr9	45749817	45750317	501	*	15.5817	0.619	0.464	2	DG_young._.n2hippo7	78570	Cep164	Exonic	32002	uc012gsf.1	0.487	8179	0
247645	chr9	45750550	45751050	501	*	5.93896	0.337	0.136	2	DG_young._.n2hippo7	77837	Cep164	Intronic	31269	uc012gsf.1	0.489	8180	0
247646	chr9	45752534	45753034	501	*	6.09312	0.377	0.152	2	CA3_young._.n2hippo7	75853	Cep164	Exonic	29285	uc012gsf.1	0.6008	8181	0
247647	chr9	45753121	45753621	501	*	6.884	0.806	0.592	2	IN_Lamp5_old._.Rep2	75266	Cep164	Exonic	28698	uc012gsf.1	0.4451	8182	0
247648	chr9	45753960	45754460	501	*	6.36497	0.478	0.256	2	Sub_young._.n1hippo7	74427	Cep164	Distal	27859	uc012gsf.1	0.477	8183	0
247649	chr9	45754652	45755152	501	*	123.095	0.934	0.907	2	CA1_old._.n1hippo108	73735	Cep164	Distal	27167	uc012gsf.1	0.505	8184	0
247650	chr9	45766164	45766664	501	*	69.6938	0.9	0.857	2	CA1_old._.n2hippo108	62223	Cep164	Distal	15655	uc012gsf.1	0.4651	8185	0
247651	chr9	45775798	45776298	501	*	1.68058	0.093	0.01	2	IN_Sst/Pvalb_young._.n1hippo7	52589	Cep164	Intronic	6021	uc012gsf.1	0.5349	8186	0
247652	chr9	45779170	45779670	501	*	4.09261	0.441	0.167	2	IN_Sst/Pvalb_young._.n2hippo7	49217	Cep164	Exonic	2649	uc012gsf.1	0.6128	8187	0
247653	chr9	45781936	45782436	501	*	7.34113	0.741	0.479	2	IN_Sst/Pvalb_young._.n1hippo7	46451	Cep164	Exonic	115	uc012gsf.1	0.5569	8188	0
247654	chr9	45782918	45783418	501	*	14.5039	0.625	0.463	2	CA1_old._.n2hippo108	45469	Cep164	Intronic	1097	uc012gsf.1	0.5389	8189	0
247655	chr9	45790133	45790633	501	*	38.609	0.8	0.708	2	DG_old._.n1hippo108	38254	Cep164	Intronic	8312	uc012gsf.1	0.5349	8190	0
247656	chr9	45790909	45791409	501	*	3.31929	0.431	0.121	2	IN_Sst/Pvalb_young._.n1hippo7	37478	Cep164	Exonic	9088	uc012gsf.1	0.521	8191	0
247657	chr9	45791517	45792017	501	*	5.21442	0.408	0.111	2	IN_Sst/Pvalb_old._.n1hippo108	36870	Cep164	Intronic	9696	uc012gsf.1	0.5629	8192	0
247658	chr9	45793483	45793983	501	*	14.5255	0.862	0.715	2	IN_Sst/Pvalb_young._.n1hippo7	34904	Cep164	Intronic	9034	uc012gsg.1	0.4671	8193	0
247659	chr9	45794532	45795032	501	*	7.34113	0.741	0.479	2	IN_Sst/Pvalb_young._.n1hippo7	33855	Cep164	Intronic	7985	uc012gsg.1	0.519	8194	0
247660	chr9	45795390	45795890	501	*	3.31929	0.431	0.121	2	IN_Sst/Pvalb_young._.n1hippo7	32997	Cep164	Intronic	7127	uc012gsg.1	0.519	8195	0
247661	chr9	45797642	45798142	501	*	6.34878	0.421	0.205	2	DG_old._.n2hippo108	30745	Cep164	Intronic	4875	uc012gsg.1	0.501	8196	0
247662	chr9	45798316	45798816	501	*	18.3671	0.947	0.947	NA	CA2_young._.Rep1	30071	Cep164	Intronic	4201	uc012gsg.1	0.5629	8197	0
247663	chr9	45799359	45799859	501	*	124.319	0.934	0.908	2	CA1_young._.n2hippo7	29028	Cep164	Intronic	3158	uc012gsg.1	0.513	8198	0
247664	chr9	45803271	45803771	501	*	8.93235	0.673	0.407	2	IN_Sst/Pvalb_old._.n2hippo108	25116	Cep164	Intronic	192	uc009pgb.2	0.523	8199	0
247665	chr9	45804629	45805129	501	*	5.58419	0.75	0.492	2	IN_Lamp5_old._.Rep2	23758	Cep164	Intronic	1550	uc009pgb.2	0.515	8200	0
247666	chr9	45811917	45812417	501	*	7.94417	0.47	0.263	2	DG_old._.n1hippo108	16470	Cep164	Intronic	8838	uc009pgb.2	0.4072	8201	0
247667	chr9	45815067	45815567	501	*	44.1807	0.909	0.858	2	CA3_young._.n2hippo7	13320	Cep164	Intronic	11988	uc009pgb.2	0.509	8202	0
247668	chr9	45815989	45816489	501	*	4.09261	0.441	0.167	2	IN_Sst/Pvalb_young._.n2hippo7	12398	Cep164	Intronic	12398	uc012gse.1	0.4491	8203	0
247669	chr9	45825307	45825807	501	*	9.6482	0.863	0.712	2	IN_Lamp5_old._.Rep2	3080	Cep164	Intronic	3080	uc012gse.1	0.483	8204	0
247670	chr9	45826758	45827258	501	*	4.97824	0.535	0.205	2	IN_Sst/Pvalb_young._.n2hippo7	1629	Cep164	Intronic	1629	uc012gse.1	0.4571	8205	0
247671	chr9	45827895	45828395	501	*	12.7554	0.679	0.509	2	Sub_young._.n1hippo7	492	Cep164	Intronic	492	uc012gse.1	0.5828	8206	0
247672	chr9	45828443	45828943	501	*	109.503	0.972	0.955	2	CA3_young._.n1hippo7	54	Cep164	Promoter	54	uc012gse.1	0.5429	8207	0
247673	chr9	45829118	45829618	501	*	12.8008	0.918	0.821	2	IN_Lamp5_young._.Rep2	729	Cep164	Promoter	729	uc012gse.1	0.4571	8208	0
247674	chr9	45837227	45837727	501	*	5.17567	0.408	0.193	2	Oligo_young._.n2hippo7	1067	Bace1	Promoter	1067	uc009pgg.3	0.499	8209	0
247675	chr9	45837730	45838230	501	*	9.17841	0.597	0.4	2	Oligo_young._.n2hippo7	564	Bace1	Promoter	564	uc009pgg.3	0.4391	8210	0
247676	chr9	45838278	45838778	501	*	347.501	0.982	0.974	2	CA1_young._.n1hippo7	16	Bace1	Promoter	16	uc009pgg.3	0.5369	8211	0
247677	chr9	45838903	45839403	501	*	22.8329	0.765	0.647	2	Oligo_young._.n1hippo7	607	Bace1	Exonic	607	uc009pgg.3	0.6327	8212	0
247678	chr9	45839611	45840111	501	*	26.65	0.825	0.712	2	Sub_old._.n1hippo108	1315	Bace1	Intronic	1315	uc009pgg.3	0.5369	8213	0
247679	chr9	45840448	45840948	501	*	7.95531	0.835	0.564	2	IN_Vip_old._.n1hippo108	2152	Bace1	Intronic	2152	uc009pgg.3	0.495	8214	0
247680	chr9	45841772	45842272	501	*	4.55388	0.364	0.143	2	Sub_old._.n2hippo108	3476	Bace1	Intronic	3476	uc009pgg.3	0.477	8215	0
247681	chr9	45842521	45843021	501	*	6.27779	0.47	0.224	2	Oligo_young._.n1hippo7	4225	Bace1	Intronic	4225	uc009pgg.3	0.4132	8216	0
247682	chr9	45843766	45844266	501	*	59.3502	0.836	0.769	2	DG_young._.n1hippo7	5470	Bace1	Intronic	5470	uc009pgg.3	0.517	8217	0
247683	chr9	45845538	45846038	501	*	14.1137	0.906	0.803	2	IN_Lamp5_old._.Rep2	7242	Bace1	Intronic	6934	uc009pgi.2	0.495	8218	0
247684	chr9	45846594	45847094	501	*	6.27779	0.47	0.224	2	Oligo_young._.n1hippo7	8298	Bace1	Intronic	5878	uc009pgi.2	0.505	8219	0
247685	chr9	45848322	45848822	501	*	7.5147	0.554	0.32	2	Sub_old._.n2hippo108	10026	Bace1	Intronic	4150	uc009pgi.2	0.509	8220	0
247686	chr9	45849381	45849881	501	*	91.3993	0.946	0.916	2	Sub_old._.n2hippo108	11085	Bace1	Intronic	3091	uc009pgi.2	0.5269	8221	0
247687	chr9	45849969	45850469	501	*	7.6532	0.511	0.275	2	Sub_young._.n2hippo7	11673	Bace1	Intronic	2503	uc009pgi.2	0.5289	8222	0
247688	chr9	45850603	45851103	501	*	12.6543	0.694	0.504	2	Sub_old._.n2hippo108	12307	Bace1	Intronic	1869	uc009pgi.2	0.5569	8223	0
247689	chr9	45851679	45852179	501	*	4.55388	0.364	0.143	2	Sub_old._.n2hippo108	13383	Bace1	Intronic	793	uc009pgi.2	0.4172	8224	0
247690	chr9	45852384	45852884	501	*	26.7647	0.766	0.659	2	DG_old._.n2hippo108	14088	Bace1	Intronic	88	uc009pgi.2	0.5489	8225	0
247691	chr9	45853021	45853521	501	*	11.373	0.65	0.472	2	Oligo_young._.n2hippo7	14725	Bace1	Intronic	547	uc009pgi.2	0.485	8226	0
247692	chr9	45853572	45854072	501	*	9.18892	0.468	0.264	2	CA1_old._.n1hippo108	15276	Bace1	Intronic	1098	uc009pgi.2	0.4451	8227	0
247693	chr9	45854089	45854589	501	*	121.684	0.917	0.878	2	Oligo_young._.n1hippo7	15793	Bace1	Intronic	1615	uc009pgi.2	0.501	8228	0
247694	chr9	45855036	45855536	501	*	8.31989	0.56	0.333	2	Oligo_young._.n1hippo7	16740	Bace1	Intronic	2562	uc009pgi.2	0.479	8229	0
247695	chr9	45855584	45856084	501	*	17.6012	0.725	0.576	2	Sub_young._.n2hippo7	17288	Bace1	Intronic	2946	uc012gsi.3	0.497	8230	0
247696	chr9	45856275	45856775	501	*	9.60616	0.503	0.281	2	Oligo_old._.n1hippo108	17979	Bace1	Intronic	2255	uc012gsi.3	0.4331	8231	0
247697	chr9	45859371	45859871	501	*	21.4523	0.669	0.532	2	DG_young._.n1hippo7	21075	Bace1	Intronic	839	uc012gsi.3	0.515	8232	0
247698	chr9	45860321	45860821	501	*	2.61071	0.113	0.021	2	Oligo_young._.n2hippo7	22025	Bace1	Exonic	1789	uc012gsi.3	0.519	8233	0
247699	chr9	45861750	45862250	501	*	27.6293	0.834	0.739	2	CA3_young._.n2hippo7	23454	Bace1	Exonic	3218	uc012gsi.3	0.503	8234	0
247700	chr9	45862724	45863224	501	*	4.97824	0.535	0.205	2	IN_Sst/Pvalb_young._.n2hippo7	24428	Bace1	Intronic	4192	uc012gsi.3	0.4411	8235	0
247701	chr9	45863635	45864135	501	*	6.24445	0.501	0.185	2	IN_Sst/Pvalb_old._.n1hippo108	25339	Bace1	Exonic	5103	uc012gsi.3	0.4271	8236	0
247702	chr9	45866124	45866624	501	*	10.6971	0.646	0.438	2	Sub_old._.n1hippo108	27828	Bace1	Intronic	7592	uc012gsi.3	0.4531	8237	0
247703	chr9	45871402	45871902	501	*	10.5588	0.627	0.405	2	MG_old._.n1hippo108	33106	Bace1	Intronic	12870	uc012gsi.3	0.483	8238	0
247704	chr9	45886909	45887409	501	*	32.692	0.761	0.662	2	DG_young._.n2hippo7	19409	Pcsk7	Intronic	19409	uc009pgp.2	0.4072	8239	0
247705	chr9	45891914	45892414	501	*	22.0062	0.643	0.501	2	CA1_young._.n1hippo7	14404	Pcsk7	Intronic	14404	uc009pgp.2	0.3912	8240	0
247706	chr9	45898199	45898699	501	*	10.0377	0.492	0.295	2	CA1_old._.n1hippo108	8119	Pcsk7	Exonic	8119	uc009pgp.2	0.3932	8241	0
247707	chr9	45905112	45905612	501	*	2.12607	0.064	0.007	2	MG_young._.n1hippo7	1206	Pcsk7	Promoter	1206	uc009pgp.2	0.3912	8242	0
247708	chr9	45905648	45906148	501	*	7.88246	0.69	0.391	2	IN_Sst/Pvalb_young._.n2hippo7	670	Pcsk7	Promoter	670	uc009pgp.2	0.5629	8243	0
247709	chr9	45906205	45906705	501	*	44.5476	0.992	0.985	2	Endo_young._.Rep1	113	Pcsk7	Promoter	113	uc009pgp.2	0.7784	8244	0
247710	chr9	45906706	45907206	501	*	13.5762	0.903	0.808	2	CA2_old._.Rep1	44	Rnf214	Promoter	44	uc009pgj.2	0.6786	8245	0
247711	chr9	45907787	45908287	501	*	6.55275	0.411	0.179	2	Astro_young._.n2hippo7	1125	Rnf214	Promoter	1125	uc009pgj.2	0.485	8246	0
247712	chr9	45908437	45908937	501	*	2.61071	0.113	0.021	2	Oligo_young._.n2hippo7	1775	Rnf214	Promoter	1775	uc009pgj.2	0.485	8247	0
247713	chr9	45911608	45912108	501	*	42.8977	0.803	0.723	2	DG_young._.n2hippo7	4946	Rnf214	Intronic	4946	uc009pgj.2	0.487	8248	0
247714	chr9	45914841	45915341	501	*	5.93896	0.337	0.136	2	DG_young._.n2hippo7	8179	Rnf214	Exonic	3670	uc012gsj.1	0.4651	8249	0
247715	chr9	45915611	45916111	501	*	27.7591	0.831	0.722	2	Sub_old._.n1hippo108	8949	Rnf214	Intronic	2900	uc012gsj.1	0.481	8250	0
247716	chr9	45916859	45917359	501	*	13.4416	0.645	0.467	2	Astro_old._.n1hippo108	10197	Rnf214	Intronic	1652	uc012gsj.1	0.477	8251	0
247717	chr9	45917483	45917983	501	*	68.5024	0.937	0.883	2	OPC_young._.n2hippo7	10821	Rnf214	Intronic	1028	uc012gsj.1	0.505	8252	0
247718	chr9	45919800	45920300	501	*	8.37077	0.46	0.238	2	Astro_old._.n2hippo108	13138	Rnf214	Intronic	1287	uc012gsj.1	0.511	8253	0
247719	chr9	45929224	45929724	501	*	7.47777	0.537	0.294	2	MG_young._.n2hippo7	6583	Tagln	Exonic	114	uc029wyp.1	0.4651	8254	0
247720	chr9	45930148	45930648	501	*	4.15837	0.306	0.101	2	MG_young._.n2hippo7	5659	Tagln	Exonic	1038	uc029wyp.1	0.5489	8255	0
247721	chr9	45931233	45931733	501	*	5.59451	0.352	0.143	2	DG_old._.n1hippo108	4574	Tagln	Intronic	2123	uc029wyp.1	0.513	8256	0
247722	chr9	45931966	45932466	501	*	11.8131	0.65	0.441	2	MG_old._.n1hippo108	3841	Tagln	Intronic	2856	uc029wyp.1	0.4471	8257	0
247723	chr9	45932972	45933472	501	*	90.5785	0.942	0.914	2	Sub_young._.n1hippo7	2835	Tagln	Intronic	2835	uc009pgs.2	0.5269	8258	0
247724	chr9	45933617	45934117	501	*	5.98032	0.475	0.236	2	Sub_old._.n2hippo108	2190	Tagln	Intronic	2190	uc009pgs.2	0.5469	8259	0
247725	chr9	45934337	45934837	501	*	10.2139	0.624	0.424	2	Sub_young._.n1hippo7	1470	Tagln	Intronic	1470	uc009pgs.2	0.4411	8260	0
247726	chr9	45935775	45936275	501	*	45.2821	0.783	0.696	2	CA1_young._.n1hippo7	32	Tagln	Promoter	32	uc009pgs.2	0.6068	8261	0
247727	chr9	45936285	45936785	501	*	6.73485	0.518	0.28	2	Sub_old._.n2hippo108	476	Tagln	Promoter	476	uc009pgs.2	0.507	8262	0
247728	chr9	45936884	45937384	501	*	73.2367	0.881	0.829	2	DG_old._.n1hippo108	1075	Tagln	Promoter	1075	uc009pgs.2	0.515	8263	0
247729	chr9	45937839	45938339	501	*	5.57562	0.394	0.175	2	Sub_young._.n2hippo7	1500	Mir7087	Exonic	1500	uc033jkd.1	0.5289	8264	0
247730	chr9	45938342	45938842	501	*	9.14241	0.567	0.348	2	Sub_young._.n2hippo7	997	Mir7087	Exonic	997	uc033jkd.1	0.5828	8265	0
247731	chr9	45941384	45941884	501	*	16.3721	0.733	0.585	2	Sub_young._.n1hippo7	2043	Mir7087	Intronic	222	uc012gsk.2	0.6008	8266	0
247732	chr9	45942386	45942886	501	*	3.41534	0.22	0.06	2	Oligo_young._.n2hippo7	3045	Mir7087	Intronic	1224	uc012gsk.2	0.6108	8267	0
247733	chr9	45943985	45944485	501	*	6.9387	0.477	0.236	2	Sub_young._.n2hippo7	4644	Mir7087	Intronic	2823	uc012gsk.2	0.6607	8268	0
247734	chr9	45944933	45945433	501	*	13.8876	0.674	0.407	2	EPC/CPC_young._.Rep1	5592	Mir7087	Exonic	3771	uc012gsk.2	0.521	8269	0
247735	chr9	45945824	45946324	501	*	3.79478	0.185	0.021	2	EPC/CPC_young._.Rep1	6483	Mir7087	Intronic	4662	uc012gsk.2	0.5729	8270	0
247736	chr9	45952912	45953412	501	*	6.13608	0.482	0.204	2	MG_young._.n1hippo7	2086	Sidt2	Exonic	2086	uc009pgt.2	0.5449	8271	0
247737	chr9	45953431	45953931	501	*	27.9331	0.8	0.676	2	MG_young._.n1hippo7	1567	Sidt2	Intronic	1567	uc009pgt.2	0.499	8272	0
247738	chr9	45954363	45954863	501	*	47.8252	0.827	0.746	2	Astro_old._.n1hippo108	635	Sidt2	Intronic	635	uc009pgt.2	0.6327	8273	0
247739	chr9	45955022	45955522	501	*	368.158	0.989	0.983	2	CA1_old._.n1hippo108	22	Sidt2	Promoter	22	uc009pgt.2	0.6607	8274	0
247740	chr9	45955723	45956223	501	*	7.10594	0.522	0.308	2	Oligo_young._.n2hippo7	723	Sidt2	Promoter	723	uc009pgt.2	0.4212	8275	0
247741	chr9	45956538	45957038	501	*	2.61071	0.113	0.021	2	Oligo_young._.n2hippo7	1538	Sidt2	Promoter	1538	uc009pgt.2	0.4391	8276	0
247742	chr9	45957073	45957573	501	*	5.04726	0.408	0.136	2	MG_young._.n1hippo7	2073	Sidt2	Distal	2073	uc009pgt.2	0.4291	8277	0
247743	chr9	45957913	45958413	501	*	25.4408	0.741	0.588	2	Astro_young._.n1hippo7	2913	Sidt2	Distal	2913	uc009pgt.2	0.4551	8278	0
247744	chr9	45958833	45959333	501	*	33.8479	0.773	0.667	2	Oligo_old._.n2hippo108	3833	Sidt2	Distal	3833	uc009pgt.2	0.509	8279	0
247745	chr9	45959605	45960105	501	*	22.7897	0.776	0.637	2	MG_old._.n2hippo108	4605	Sidt2	Distal	4605	uc009pgt.2	0.511	8280	0
247746	chr9	45960493	45960993	501	*	9.17841	0.597	0.4	2	Oligo_young._.n2hippo7	5493	Sidt2	Distal	5493	uc009pgt.2	0.4731	8281	0
247747	chr9	45960997	45961497	501	*	5.66225	0.434	0.195	2	Sub_young._.n1hippo7	5997	Sidt2	Distal	5997	uc009pgt.2	0.4551	8282	0
247748	chr9	45961748	45962248	501	*	28.8793	0.837	0.732	2	Sub_old._.n1hippo108	6748	Sidt2	Distal	6748	uc009pgt.2	0.4531	8283	0
247749	chr9	45962438	45962938	501	*	4.09261	0.441	0.167	2	IN_Sst/Pvalb_young._.n2hippo7	7438	Sidt2	Distal	7438	uc009pgt.2	0.4371	8284	0
247750	chr9	45963123	45963623	501	*	75.29	0.886	0.831	2	Oligo_young._.n1hippo7	8123	Sidt2	Distal	8123	uc009pgt.2	0.4112	8285	0
247751	chr9	45964550	45965050	501	*	5.17567	0.408	0.193	2	Oligo_young._.n2hippo7	9550	Sidt2	Distal	9550	uc009pgt.2	0.4711	8286	0
247752	chr9	45965212	45965712	501	*	27.3333	0.73	0.619	2	DG_young._.n2hippo7	10212	Sidt2	Exonic	10212	uc009pgt.2	0.4092	8287	0
247753	chr9	45974615	45975115	501	*	23.0149	0.652	0.515	2	CA1_young._.n1hippo7	10005	Pafah1b2	Intronic	9969	uc009pgy.1	0.3992	8288	0
247754	chr9	45976865	45977365	501	*	4.2488	0.191	0.034	2	Oligo_old._.n1hippo108	7755	Pafah1b2	Intronic	7719	uc009pgy.1	0.3852	8289	0
247755	chr9	45981302	45981802	501	*	4.27217	0.324	0.117	2	Oligo_young._.n2hippo7	3318	Pafah1b2	Intronic	3282	uc009pgy.1	0.4491	8290	0
247756	chr9	45982843	45983343	501	*	4.39142	0.324	0.117	2	Oligo_young._.n1hippo7	1777	Pafah1b2	Intronic	1741	uc009pgy.1	0.4711	8291	0
247757	chr9	45983461	45983961	501	*	22.8329	0.765	0.647	2	Oligo_young._.n1hippo7	1159	Pafah1b2	Intronic	1123	uc009pgy.1	0.485	8292	0
247758	chr9	45983999	45984499	501	*	13.9615	0.683	0.515	2	Oligo_young._.n1hippo7	621	Pafah1b2	Intronic	585	uc009pgy.1	0.5529	8293	0
247759	chr9	45984626	45985126	501	*	227.563	0.978	0.967	2	Sub_young._.n2hippo7	4	Pafah1b2	Promoter	4	uc009pgx.1	0.6587	8294	0
247760	chr9	45985141	45985641	501	*	33.7397	0.836	0.747	2	Sub_young._.n2hippo7	519	Pafah1b2	Promoter	519	uc009pgx.1	0.4112	8295	0
247761	chr9	45987768	45988268	501	*	16.3945	0.713	0.563	2	Oligo_young._.n1hippo7	3146	Pafah1b2	Distal	3146	uc009pgx.1	0.487	8296	0
247762	chr9	45988331	45988831	501	*	4.2488	0.191	0.034	2	Oligo_old._.n1hippo108	3709	Pafah1b2	Distal	3709	uc009pgx.1	0.3972	8297	0
247763	chr9	45989903	45990403	501	*	6.27779	0.47	0.224	2	Oligo_young._.n1hippo7	5281	Pafah1b2	Distal	5281	uc009pgx.1	0.495	8298	0
247764	chr9	45990915	45991415	501	*	6.27779	0.47	0.224	2	Oligo_young._.n1hippo7	6293	Pafah1b2	Distal	6293	uc009pgx.1	0.4331	8299	0
247765	chr9	45993732	45994232	501	*	5.17567	0.408	0.193	2	Oligo_young._.n2hippo7	9110	Pafah1b2	Distal	9110	uc009pgx.1	0.5469	8300	0
247766	chr9	45995095	45995595	501	*	6.27779	0.47	0.224	2	Oligo_young._.n1hippo7	10473	Pafah1b2	Distal	10473	uc009pgx.1	0.491	8301	0
247767	chr9	45995792	45996292	501	*	31.9235	0.773	0.641	2	Astro_young._.n1hippo7	11170	Pafah1b2	Distal	11170	uc009pgx.1	0.4411	8302	0
247768	chr9	45997366	45997866	501	*	8.31989	0.56	0.333	2	Oligo_young._.n1hippo7	12744	Pafah1b2	Distal	12744	uc009pgx.1	0.479	8303	0
247769	chr9	45998156	45998656	501	*	8.12575	0.564	0.357	2	Oligo_young._.n2hippo7	13534	Pafah1b2	Distal	13534	uc009pgx.1	0.4232	8304	0
247770	chr9	45998949	45999449	501	*	276.559	0.963	0.944	2	Oligo_young._.n1hippo7	13620	Sik3	Distal	13620	uc009pgz.2	0.495	8305	0
247771	chr9	45999534	46000034	501	*	22.4722	0.716	0.578	2	Oligo_old._.n2hippo108	13035	Sik3	Distal	13035	uc009pgz.2	0.4731	8306	0
247772	chr9	46000339	46000839	501	*	9.17841	0.597	0.4	2	Oligo_young._.n2hippo7	12230	Sik3	Distal	12230	uc009pgz.2	0.481	8307	0
247773	chr9	46001292	46001792	501	*	11.0711	0.58	0.376	2	Oligo_old._.n2hippo108	11277	Sik3	Distal	11277	uc009pgz.2	0.4471	8308	0
247774	chr9	46002055	46002555	501	*	8.80968	0.52	0.302	2	Oligo_old._.n2hippo108	10514	Sik3	Distal	10514	uc009pgz.2	0.4152	8309	0
247775	chr9	46003677	46004177	501	*	57.0564	0.9	0.847	2	Sub_young._.n2hippo7	8892	Sik3	Distal	8892	uc009pgz.2	0.497	8310	0
247776	chr9	46004260	46004760	501	*	8.53773	0.5	0.264	2	Astro_young._.n2hippo7	8309	Sik3	Distal	8309	uc009pgz.2	0.491	8311	0
247777	chr9	46007555	46008055	501	*	9.39129	0.594	0.38	2	Oligo_young._.n1hippo7	5014	Sik3	Distal	5014	uc009pgz.2	0.4212	8312	0
247778	chr9	46008843	46009343	501	*	8.15431	0.581	0.342	2	MG_old._.n2hippo108	3726	Sik3	Distal	3726	uc009pgz.2	0.491	8313	0
247779	chr9	46009586	46010086	501	*	21.9105	0.765	0.617	2	MG_young._.n1hippo7	2983	Sik3	Distal	2983	uc009pgz.2	0.4511	8314	0
247780	chr9	46010149	46010649	501	*	2.6944	0.113	0.021	2	Oligo_young._.n1hippo7	2420	Sik3	Distal	2420	uc009pgz.2	0.503	8315	0
247781	chr9	46011182	46011682	501	*	7.10594	0.522	0.308	2	Oligo_young._.n2hippo7	1387	Sik3	Promoter	1387	uc009pgz.2	0.4571	8316	0
247782	chr9	46011777	46012277	501	*	14.8603	0.706	0.552	2	Oligo_young._.n2hippo7	792	Sik3	Promoter	792	uc009pgz.2	0.4371	8317	0
247783	chr9	46012466	46012966	501	*	147.365	0.999	0.997	2	EPC/CPC_young._.Rep2	103	Sik3	Promoter	103	uc009pgz.2	0.7385	8318	0
247784	chr9	46013089	46013589	501	*	104.804	0.871	0.812	2	Astro_old._.n2hippo108	518	Sik3	Intronic	518	uc009pgz.2	0.6906	8319	0
247785	chr9	46013668	46014168	501	*	18.5501	0.744	0.61	2	Oligo_young._.n2hippo7	1097	Sik3	Intronic	1097	uc009pgz.2	0.4331	8320	0
247786	chr9	46014264	46014764	501	*	51.5767	0.871	0.794	2	MG_old._.n2hippo108	1693	Sik3	Intronic	1693	uc009pgz.2	0.5429	8321	0
247787	chr9	46015081	46015581	501	*	10.7941	0.818	0.622	2	IN_Sst/Pvalb_young._.n1hippo7	2510	Sik3	Intronic	2510	uc009pgz.2	0.495	8322	0
247788	chr9	46015690	46016190	501	*	7.84099	0.548	0.331	2	Sub_young._.n1hippo7	3119	Sik3	Intronic	3119	uc009pgz.2	0.4631	8323	0
247789	chr9	46016248	46016748	501	*	18.5501	0.744	0.61	2	Oligo_young._.n2hippo7	3677	Sik3	Intronic	3677	uc009pgz.2	0.4331	8324	0
247790	chr9	46017191	46017691	501	*	8.12575	0.564	0.357	2	Oligo_young._.n2hippo7	4620	Sik3	Intronic	4620	uc009pgz.2	0.4551	8325	0
247791	chr9	46017914	46018414	501	*	18.0143	0.597	0.437	2	CA1_young._.n2hippo7	5343	Sik3	Intronic	5343	uc009pgz.2	0.475	8326	0
247792	chr9	46018807	46019307	501	*	4.69947	0.298	0.106	2	Oligo_old._.n2hippo108	6236	Sik3	Intronic	6236	uc009pgz.2	0.4431	8327	0
247793	chr9	46019466	46019966	501	*	4.27217	0.324	0.117	2	Oligo_young._.n2hippo7	6895	Sik3	Intronic	6895	uc009pgz.2	0.4032	8328	0
247794	chr9	46019986	46020486	501	*	6.12144	0.472	0.253	2	Oligo_young._.n2hippo7	7415	Sik3	Intronic	7415	uc009pgz.2	0.4571	8329	0
247795	chr9	46020498	46020998	501	*	6.34878	0.421	0.205	2	DG_old._.n2hippo108	7927	Sik3	Intronic	7927	uc009pgz.2	0.5329	8330	0
247796	chr9	46021407	46021907	501	*	8.12575	0.564	0.357	2	Oligo_young._.n2hippo7	8836	Sik3	Intronic	8836	uc009pgz.2	0.4471	8331	0
247797	chr9	46022183	46022683	501	*	19.313	0.699	0.524	2	Astro_young._.n1hippo7	9612	Sik3	Intronic	9612	uc009pgz.2	0.4711	8332	0
247798	chr9	46022924	46023424	501	*	6.12144	0.472	0.253	2	Oligo_young._.n2hippo7	10353	Sik3	Intronic	10353	uc009pgz.2	0.4251	8333	0
247799	chr9	46023553	46024053	501	*	35.8926	0.793	0.695	2	Astro_old._.n1hippo108	10982	Sik3	Intronic	10982	uc009pgz.2	0.497	8334	0
247800	chr9	46024324	46024824	501	*	6.26873	0.362	0.133	2	Oligo_old._.n1hippo108	11753	Sik3	Intronic	11753	uc009pgz.2	0.475	8335	0
247801	chr9	46025265	46025765	501	*	10.4954	0.575	0.387	2	DG_old._.n2hippo108	12694	Sik3	Intronic	12694	uc009pgz.2	0.4371	8336	0
247802	chr9	46025923	46026423	501	*	280.959	0.972	0.961	2	CA1_young._.n1hippo7	13352	Sik3	Intronic	13352	uc009pgz.2	0.4531	8337	0
247803	chr9	46026888	46027388	501	*	6.12144	0.472	0.253	2	Oligo_young._.n2hippo7	14317	Sik3	Intronic	14317	uc009pgz.2	0.4671	8338	0
247804	chr9	46027423	46027923	501	*	12.5107	0.671	0.502	2	Oligo_young._.n2hippo7	14852	Sik3	Intronic	14852	uc009pgz.2	0.4671	8339	0
247805	chr9	46027969	46028469	501	*	81.1368	0.894	0.849	2	CA1_old._.n1hippo108	15398	Sik3	Intronic	15398	uc009pgz.2	0.4591	8340	0
247806	chr9	46029376	46029876	501	*	12.6449	0.592	0.421	2	CA1_old._.n2hippo108	16805	Sik3	Intronic	16805	uc009pgz.2	0.4431	8341	0
247807	chr9	46030452	46030952	501	*	16.1387	0.673	0.526	2	DG_old._.n2hippo108	17881	Sik3	Intronic	17881	uc009pgz.2	0.3992	8342	0
247808	chr9	46030953	46031453	501	*	14.6702	0.641	0.471	2	Oligo_old._.n2hippo108	18382	Sik3	Intronic	18382	uc009pgz.2	0.499	8343	0
247809	chr9	46032102	46032602	501	*	97.5589	0.892	0.843	2	Astro_old._.n1hippo108	19531	Sik3	Intronic	19531	uc009pgz.2	0.493	8344	0
247810	chr9	46032934	46033434	501	*	6.12144	0.472	0.253	2	Oligo_young._.n2hippo7	20363	Sik3	Intronic	20363	uc009pgz.2	0.4411	8345	0
247811	chr9	46033797	46034297	501	*	7.5147	0.554	0.32	2	Sub_old._.n2hippo108	21226	Sik3	Intronic	21226	uc009pgz.2	0.4371	8346	0
247812	chr9	46034519	46035019	501	*	8.12575	0.564	0.357	2	Oligo_young._.n2hippo7	21948	Sik3	Intronic	21948	uc009pgz.2	0.4291	8347	0
247813	chr9	46035458	46035958	501	*	25.5327	0.78	0.665	2	Oligo_young._.n1hippo7	22887	Sik3	Intronic	22887	uc009pgz.2	0.519	8348	0
247814	chr9	46036274	46036774	501	*	12.2451	0.603	0.408	2	Oligo_old._.n2hippo108	23703	Sik3	Intronic	23703	uc009pgz.2	0.4012	8349	0
247815	chr9	46037296	46037796	501	*	5.17567	0.408	0.193	2	Oligo_young._.n2hippo7	24725	Sik3	Intronic	24725	uc009pgz.2	0.4371	8350	0
247816	chr9	46038679	46039179	501	*	15.1668	0.699	0.54	2	Oligo_young._.n1hippo7	26108	Sik3	Intronic	26108	uc009pgz.2	0.4631	8351	0
247817	chr9	46039238	46039738	501	*	4.39142	0.324	0.117	2	Oligo_young._.n1hippo7	26667	Sik3	Intronic	26667	uc009pgz.2	0.4411	8352	0
247818	chr9	46040764	46041264	501	*	2.61071	0.113	0.021	2	Oligo_young._.n2hippo7	28193	Sik3	Intronic	28193	uc009pgz.2	0.3752	8353	0
247819	chr9	46041663	46042163	501	*	5.17567	0.408	0.193	2	Oligo_young._.n2hippo7	29092	Sik3	Intronic	29092	uc009pgz.2	0.4611	8354	0
247820	chr9	46042292	46042792	501	*	45.706	0.888	0.829	2	Sub_young._.n1hippo7	29721	Sik3	Intronic	29721	uc009pgz.2	0.4251	8355	0
247821	chr9	46044315	46044815	501	*	8.12575	0.564	0.357	2	Oligo_young._.n2hippo7	31744	Sik3	Intronic	31744	uc009pgz.2	0.4551	8356	0
247822	chr9	46045361	46045861	501	*	7.10594	0.522	0.308	2	Oligo_young._.n2hippo7	32790	Sik3	Intronic	32790	uc009pgz.2	0.4152	8357	0
247823	chr9	46046011	46046511	501	*	7.34407	0.42	0.187	2	Oligo_old._.n1hippo108	33440	Sik3	Intronic	33440	uc009pgz.2	0.4511	8358	0
247824	chr9	46046512	46047012	501	*	6.26873	0.362	0.133	2	Oligo_old._.n1hippo108	33941	Sik3	Intronic	33941	uc009pgz.2	0.481	8359	0
247825	chr9	46048435	46048935	501	*	11.373	0.65	0.472	2	Oligo_young._.n2hippo7	35864	Sik3	Intronic	35864	uc009pgz.2	0.503	8360	0
247826	chr9	46049466	46049966	501	*	15.1668	0.699	0.54	2	Oligo_young._.n1hippo7	36895	Sik3	Intronic	36895	uc009pgz.2	0.4391	8361	0
247827	chr9	46050091	46050591	501	*	14.6702	0.641	0.471	2	Oligo_old._.n2hippo108	37520	Sik3	Intronic	37520	uc009pgz.2	0.4551	8362	0
247828	chr9	46050697	46051197	501	*	11.373	0.65	0.472	2	Oligo_young._.n2hippo7	38126	Sik3	Intronic	38126	uc009pgz.2	0.4551	8363	0
247829	chr9	46051905	46052405	501	*	23.7382	0.781	0.671	2	Oligo_young._.n2hippo7	39334	Sik3	Intronic	39334	uc009pgz.2	0.501	8364	0
247830	chr9	46052951	46053451	501	*	543.624	0.987	0.979	2	Oligo_old._.n1hippo108	40380	Sik3	Intronic	40380	uc009pgz.2	0.4451	8365	0
247831	chr9	46053904	46054404	501	*	25.078	0.788	0.682	2	Oligo_young._.n2hippo7	41333	Sik3	Intronic	41333	uc009pgz.2	0.491	8366	0
247832	chr9	46054622	46055122	501	*	7.10594	0.522	0.308	2	Oligo_young._.n2hippo7	42051	Sik3	Intronic	42051	uc009pgz.2	0.4631	8367	0
247833	chr9	46055645	46056145	501	*	6.31288	0.723	0.615	2	Endo_young._.Rep2	43074	Sik3	Intronic	43074	uc009pgz.2	0.513	8368	0
247834	chr9	46056354	46056854	501	*	5.31326	0.407	0.162	2	Oligo_young._.n1hippo7	43783	Sik3	Intronic	43783	uc009pgz.2	0.509	8369	0
247835	chr9	46057964	46058464	501	*	7.72616	0.482	0.259	2	Oligo_old._.n2hippo108	45393	Sik3	Intronic	45393	uc009pgz.2	0.483	8370	0
247836	chr9	46058838	46059338	501	*	9.60616	0.503	0.281	2	Oligo_old._.n1hippo108	46267	Sik3	Intronic	46267	uc009pgz.2	0.4691	8371	0
247837	chr9	46059834	46060334	501	*	5.31326	0.407	0.162	2	Oligo_young._.n1hippo7	47263	Sik3	Intronic	47263	uc009pgz.2	0.4371	8372	0
247838	chr9	46060452	46060952	501	*	3.51646	0.22	0.06	2	Oligo_young._.n1hippo7	47881	Sik3	Intronic	47881	uc009pgz.2	0.477	8373	0
247839	chr9	46060962	46061462	501	*	6.12144	0.472	0.253	2	Oligo_young._.n2hippo7	48391	Sik3	Intronic	48391	uc009pgz.2	0.4411	8374	0
247840	chr9	46061672	46062172	501	*	16.7402	0.934	0.934	NA	CA2_young._.Rep1	49101	Sik3	Intronic	49101	uc009pgz.2	0.4731	8375	0
247841	chr9	46062701	46063201	501	*	4.27217	0.324	0.117	2	Oligo_young._.n2hippo7	50130	Sik3	Intronic	50130	uc009pgz.2	0.4251	8376	0
247842	chr9	46063334	46063834	501	*	13.6736	0.689	0.528	2	Oligo_young._.n2hippo7	50763	Sik3	Intronic	50763	uc009pgz.2	0.4232	8377	0
247843	chr9	46064043	46064543	501	*	9.92536	0.552	0.34	2	Oligo_old._.n2hippo108	51472	Sik3	Intronic	51472	uc009pgz.2	0.4571	8378	0
247844	chr9	46065075	46065575	501	*	6.26873	0.362	0.133	2	Oligo_old._.n1hippo108	52504	Sik3	Intronic	52504	uc009pgz.2	0.3972	8379	0
247845	chr9	46065618	46066118	501	*	11.6231	0.645	0.456	2	Oligo_young._.n1hippo7	53047	Sik3	Intronic	53047	uc009pgz.2	0.4391	8380	0
247846	chr9	46066690	46067190	501	*	179.398	0.945	0.919	2	Oligo_young._.n2hippo7	54119	Sik3	Intronic	54119	uc009pgz.2	0.4551	8381	0
247847	chr9	46067520	46068020	501	*	25.2229	0.734	0.608	2	Oligo_old._.n2hippo108	54949	Sik3	Intronic	54949	uc009pgz.2	0.513	8382	0
247848	chr9	46068054	46068554	501	*	26.4336	0.795	0.692	2	Oligo_young._.n2hippo7	55483	Sik3	Intronic	54912	uc009pha.1	0.489	8383	0
247849	chr9	46068778	46069278	501	*	10.2616	0.626	0.438	2	Oligo_young._.n2hippo7	56207	Sik3	Intronic	54188	uc009pha.1	0.4591	8384	0
247850	chr9	46070307	46070807	501	*	21.2805	0.789	0.658	2	Sub_old._.n1hippo108	57736	Sik3	Intronic	52659	uc009pha.1	0.3832	8385	0
247851	chr9	46070899	46071399	501	*	11.373	0.65	0.472	2	Oligo_young._.n2hippo7	58328	Sik3	Intronic	52067	uc009pha.1	0.493	8386	0
247852	chr9	46072032	46072532	501	*	19.8202	0.754	0.626	2	Oligo_young._.n2hippo7	59461	Sik3	Intronic	50934	uc009pha.1	0.479	8387	0
247853	chr9	46072587	46073087	501	*	3.26281	0.218	0.058	2	Astro_old._.n1hippo108	60016	Sik3	Intronic	50379	uc009pha.1	0.3273	8388	0
247854	chr9	46073415	46073915	501	*	27.5344	0.886	0.81	2	CA3_old._.n2hippo108	60844	Sik3	Intronic	49551	uc009pha.1	0.4351	8389	0
247855	chr9	46074137	46074637	501	*	6.12144	0.472	0.253	2	Oligo_young._.n2hippo7	61566	Sik3	Intronic	48829	uc009pha.1	0.4092	8390	0
247856	chr9	46075515	46076015	501	*	99.7693	0.905	0.861	2	Oligo_young._.n1hippo7	62944	Sik3	Intronic	47451	uc009pha.1	0.4192	8391	0
247857	chr9	46076448	46076948	501	*	40.7528	0.842	0.764	2	Oligo_young._.n2hippo7	63877	Sik3	Intronic	46518	uc009pha.1	0.3772	8392	0
247858	chr9	46077573	46078073	501	*	5.31326	0.407	0.162	2	Oligo_young._.n1hippo7	65002	Sik3	Intronic	45393	uc009pha.1	0.4152	8393	0
247859	chr9	46078140	46078640	501	*	5.23542	0.285	0.08	2	Oligo_old._.n1hippo108	65569	Sik3	Intronic	44826	uc009pha.1	0.4072	8394	0
247860	chr9	46078679	46079179	501	*	9.17841	0.597	0.4	2	Oligo_young._.n2hippo7	66108	Sik3	Intronic	44287	uc009pha.1	0.4291	8395	0
247861	chr9	46079468	46079968	501	*	6.12144	0.472	0.253	2	Oligo_young._.n2hippo7	66897	Sik3	Intronic	43498	uc009pha.1	0.4691	8396	0
247862	chr9	46079972	46080472	501	*	9.17841	0.597	0.4	2	Oligo_young._.n2hippo7	67401	Sik3	Intronic	42994	uc009pha.1	0.3992	8397	0
247863	chr9	46080883	46081383	501	*	7.10594	0.522	0.308	2	Oligo_young._.n2hippo7	68312	Sik3	Intronic	42083	uc009pha.1	0.4152	8398	0
247864	chr9	46081756	46082256	501	*	8.12575	0.564	0.357	2	Oligo_young._.n2hippo7	69185	Sik3	Intronic	41210	uc009pha.1	0.4251	8399	0
247865	chr9	46082421	46082921	501	*	60.3105	0.93	0.892	2	CA3_young._.n1hippo7	69850	Sik3	Intronic	40545	uc009pha.1	0.483	8400	0
247866	chr9	46082961	46083461	501	*	6.02325	0.356	0.128	2	CA3_young._.n1hippo7	70390	Sik3	Intronic	40005	uc009pha.1	0.4531	8401	0
247867	chr9	46083566	46084066	501	*	136.936	0.931	0.899	2	Oligo_young._.n2hippo7	70995	Sik3	Intronic	39400	uc009pha.1	0.4411	8402	0
247868	chr9	46084247	46084747	501	*	15.1668	0.699	0.54	2	Oligo_young._.n1hippo7	71676	Sik3	Intronic	38719	uc009pha.1	0.479	8403	0
247869	chr9	46085373	46085873	501	*	9.17841	0.597	0.4	2	Oligo_young._.n2hippo7	72802	Sik3	Intronic	37593	uc009pha.1	0.4571	8404	0
247870	chr9	46085878	46086378	501	*	5.17567	0.408	0.193	2	Oligo_young._.n2hippo7	73307	Sik3	Intronic	37088	uc009pha.1	0.491	8405	0
247871	chr9	46087023	46087523	501	*	20.5072	0.709	0.539	2	Astro_young._.n1hippo7	74452	Sik3	Intronic	35943	uc009pha.1	0.4531	8406	0
247872	chr9	46088084	46088584	501	*	5.31326	0.407	0.162	2	Oligo_young._.n1hippo7	75513	Sik3	Intronic	34882	uc009pha.1	0.477	8407	0
247873	chr9	46088686	46089186	501	*	3.77802	0.201	0.056	2	Oligo_old._.n2hippo108	76115	Sik3	Intronic	34280	uc009pha.1	0.4112	8408	0
247874	chr9	46089227	46089727	501	*	18.3671	0.947	0.947	NA	CA2_young._.Rep1	76656	Sik3	Intronic	33739	uc009pha.1	0.4551	8409	0
247875	chr9	46091186	46091686	501	*	4.27217	0.324	0.117	2	Oligo_young._.n2hippo7	78615	Sik3	Intronic	31780	uc009pha.1	0.485	8410	0
247876	chr9	46091740	46092240	501	*	8.12575	0.564	0.357	2	Oligo_young._.n2hippo7	79169	Sik3	Intronic	31226	uc009pha.1	0.3533	8411	0
247877	chr9	46096052	46096552	501	*	2.90849	0.103	0.02	2	Oligo_old._.n2hippo108	83481	Sik3	Intronic	26914	uc009pha.1	0.4531	8412	0
247878	chr9	46096886	46097386	501	*	3.51646	0.22	0.06	2	Oligo_young._.n1hippo7	84315	Sik3	Intronic	26080	uc009pha.1	0.5269	8413	0
247879	chr9	46097427	46097927	501	*	11.7946	0.534	0.351	2	CA1_old._.n1hippo108	84856	Sik3	Intronic	25539	uc009pha.1	0.4251	8414	0
247880	chr9	46098238	46098738	501	*	10.9122	0.639	0.41	2	MG_young._.n1hippo7	85667	Sik3	Intronic	24728	uc009pha.1	0.4671	8415	0
247881	chr9	46099076	46099576	501	*	63.8251	0.891	0.825	2	MG_old._.n2hippo108	86505	Sik3	Intronic	23890	uc009pha.1	0.4511	8416	0
247882	chr9	46099966	46100466	501	*	3.51646	0.22	0.06	2	Oligo_young._.n1hippo7	87395	Sik3	Intronic	23000	uc009pha.1	0.4631	8417	0
247883	chr9	46102578	46103078	501	*	5.23542	0.285	0.08	2	Oligo_old._.n1hippo108	90007	Sik3	Intronic	20388	uc009pha.1	0.3752	8418	0
247884	chr9	46104041	46104541	501	*	10.4931	0.622	0.42	2	Oligo_young._.n1hippo7	91470	Sik3	Intronic	18925	uc009pha.1	0.4371	8419	0
247885	chr9	46105968	46106468	501	*	26.4001	0.792	0.663	2	MG_young._.n1hippo7	93397	Sik3	Intronic	16998	uc009pha.1	0.483	8420	0
247886	chr9	46108326	46108826	501	*	5.31326	0.407	0.162	2	Oligo_young._.n1hippo7	95755	Sik3	Intronic	14640	uc009pha.1	0.4551	8421	0
247887	chr9	46109332	46109832	501	*	4.61881	0.597	0.477	2	Endo_young._.Rep2	96761	Sik3	Intronic	13634	uc009pha.1	0.4152	8422	0
247888	chr9	46110680	46111180	501	*	10.5638	0.643	0.424	2	MG_old._.n2hippo108	98109	Sik3	Intronic	12286	uc009pha.1	0.4611	8423	0
247889	chr9	46111650	46112150	501	*	3.31445	0.096	0.009	2	Oligo_old._.n1hippo108	99079	Sik3	Intronic	11316	uc009pha.1	0.3972	8424	0
247890	chr9	46112238	46112738	501	*	7.10447	0.712	0.512	2	Endo_old._.Rep1	99667	Sik3	Intronic	10728	uc009pha.1	0.4451	8425	0
247891	chr9	46112914	46113414	501	*	8.80968	0.52	0.302	2	Oligo_old._.n2hippo108	100343	Sik3	Intronic	10052	uc009pha.1	0.4192	8426	0
247892	chr9	46115146	46115646	501	*	5.17567	0.408	0.193	2	Oligo_young._.n2hippo7	102575	Sik3	Intronic	7820	uc009pha.1	0.477	8427	0
247893	chr9	46116159	46116659	501	*	7.10594	0.522	0.308	2	Oligo_young._.n2hippo7	103588	Sik3	Intronic	6807	uc009pha.1	0.4112	8428	0
247894	chr9	46116843	46117343	501	*	7.34407	0.42	0.187	2	Oligo_old._.n1hippo108	104272	Sik3	Intronic	6123	uc009pha.1	0.4391	8429	0
247895	chr9	46119219	46119719	501	*	36.081	0.807	0.725	2	CA1_old._.n2hippo108	106648	Sik3	Intronic	3747	uc009pha.1	0.4671	8430	0
247896	chr9	46119938	46120438	501	*	15.8826	0.904	0.856	2	Endo_young._.Rep1	107367	Sik3	Intronic	3028	uc009pha.1	0.495	8431	0
247897	chr9	46120863	46121363	501	*	18.2121	0.76	0.609	2	Sub_old._.n1hippo108	107516	Apoa1	Intronic	2103	uc009pha.1	0.4691	8432	0
247898	chr9	46121497	46121997	501	*	9.33662	0.599	0.364	2	MG_old._.n1hippo108	106882	Apoa1	Intronic	1469	uc009pha.1	0.5609	8433	0
247899	chr9	46122151	46122651	501	*	3.55685	0.143	0.027	2	CA3_young._.n2hippo7	106228	Apoa1	Intronic	815	uc009pha.1	0.4571	8434	0
247900	chr9	46122764	46123264	501	*	118.654	0.914	0.88	2	CA1_young._.n1hippo7	105615	Apoa1	Intronic	202	uc009pha.1	0.4531	8435	0
247901	chr9	46123491	46123991	501	*	3.26281	0.218	0.058	2	Astro_old._.n1hippo108	104888	Apoa1	Intronic	523	uc009pha.1	0.4611	8436	0
247902	chr9	46126906	46127406	501	*	8.93235	0.673	0.407	2	IN_Sst/Pvalb_old._.n2hippo108	101473	Apoa1	Intronic	3938	uc009pha.1	0.4731	8437	0
247903	chr9	46128152	46128652	501	*	6.26873	0.362	0.133	2	Oligo_old._.n1hippo108	100227	Apoa1	Intronic	5184	uc009pha.1	0.497	8438	0
247904	chr9	46129445	46129945	501	*	23.993	0.875	0.726	2	OPC_old._.n1hippo108	98934	Apoa1	Intronic	6477	uc009pha.1	0.4232	8439	0
247905	chr9	46129956	46130456	501	*	4.39142	0.324	0.117	2	Oligo_young._.n1hippo7	98423	Apoa1	Intronic	6988	uc009pha.1	0.4192	8440	0
247906	chr9	46131068	46131568	501	*	3.98798	0.528	0.2	2	OPC_old._.n1hippo108	97311	Apoa1	Intronic	8100	uc009pha.1	0.4531	8441	0
247907	chr9	46132490	46132990	501	*	6.77284	0.381	0.183	2	CA1_old._.n1hippo108	95889	Apoa1	Intronic	9522	uc009pha.1	0.495	8442	0
247908	chr9	46138879	46139379	501	*	35.9627	0.789	0.665	2	Astro_young._.n1hippo7	89500	Apoa1	Intronic	15911	uc009pha.1	0.477	8443	0
247909	chr9	46139482	46139982	501	*	6.61158	0.804	0.579	2	IN_Lamp5_young._.Rep1	88897	Apoa1	Intronic	16514	uc009pha.1	0.4511	8444	0
247910	chr9	46140737	46141237	501	*	15.1549	0.66	0.509	2	DG_old._.n2hippo108	87642	Apoa1	Intronic	17769	uc009pha.1	0.4192	8445	0
247911	chr9	46141933	46142433	501	*	7.35193	0.852	0.684	2	IN_Lamp5_young._.Rep2	86446	Apoa1	Intronic	18965	uc009pha.1	0.4212	8446	0
247912	chr9	46142898	46143398	501	*	8.45757	0.466	0.237	2	Oligo_old._.n1hippo108	85481	Apoa1	Intronic	19930	uc009pha.1	0.487	8447	0
247913	chr9	46144946	46145446	501	*	12.7692	0.557	0.373	2	DG_young._.n1hippo7	83433	Apoa1	Intronic	21978	uc009pha.1	0.4511	8448	0
247914	chr9	46146474	46146974	501	*	8.09373	0.787	0.663	2	Endo_young._.Rep2	81905	Apoa1	Intronic	23506	uc009pha.1	0.485	8449	0
247915	chr9	46148554	46149054	501	*	7.6532	0.511	0.275	2	Sub_young._.n2hippo7	79825	Apoa1	Intronic	25586	uc009pha.1	0.3772	8450	0
247916	chr9	46149213	46149713	501	*	5.6675	0.376	0.161	2	Oligo_old._.n2hippo108	79166	Apoa1	Intronic	26245	uc009pha.1	0.4651	8451	0
247917	chr9	46150094	46150594	501	*	40.1029	0.802	0.687	2	Astro_young._.n1hippo7	78285	Apoa1	Intronic	27126	uc009pha.1	0.505	8452	0
247918	chr9	46151126	46151626	501	*	14.7129	0.652	0.452	2	Astro_young._.n1hippo7	77253	Apoa1	Intronic	28158	uc009pha.1	0.4711	8453	0
247919	chr9	46151758	46152258	501	*	33.3103	0.741	0.614	2	Astro_old._.n2hippo108	76621	Apoa1	Intronic	28790	uc009pha.1	0.499	8454	0
247920	chr9	46152320	46152820	501	*	261.08	0.957	0.936	2	Astro_old._.n1hippo108	76059	Apoa1	Intronic	29352	uc009pha.1	0.3932	8455	0
247921	chr9	46152965	46153465	501	*	6.92551	0.495	0.273	2	Astro_old._.n1hippo108	75414	Apoa1	Intronic	29997	uc009pha.1	0.3912	8456	0
247922	chr9	46153668	46154168	501	*	7.52885	0.46	0.224	2	Astro_young._.n2hippo7	74711	Apoa1	Intronic	30700	uc009pha.1	0.4531	8457	0
247923	chr9	46154566	46155066	501	*	6.57605	0.383	0.147	2	Astro_old._.n2hippo108	73813	Apoa1	Intronic	31598	uc009pha.1	0.475	8458	0
247924	chr9	46155712	46156212	501	*	4.27217	0.324	0.117	2	Oligo_young._.n2hippo7	72667	Apoa1	Intronic	32744	uc009pha.1	0.4531	8459	0
247925	chr9	46156654	46157154	501	*	171.534	0.943	0.916	2	Oligo_young._.n2hippo7	71725	Apoa1	Intronic	33686	uc009pha.1	0.4591	8460	0
247926	chr9	46157364	46157864	501	*	10.2714	0.516	0.292	2	Astro_old._.n2hippo108	71015	Apoa1	Intronic	34396	uc009pha.1	0.4212	8461	0
247927	chr9	46158199	46158699	501	*	6.12144	0.472	0.253	2	Oligo_young._.n2hippo7	70180	Apoa1	Intronic	35231	uc009pha.1	0.4052	8462	0
247928	chr9	46159762	46160262	501	*	11.373	0.65	0.472	2	Oligo_young._.n2hippo7	68617	Apoa1	Intronic	36794	uc009pha.1	0.3952	8463	0
247929	chr9	46160858	46161358	501	*	8.12575	0.564	0.357	2	Oligo_young._.n2hippo7	67521	Apoa1	Intronic	37890	uc009pha.1	0.521	8464	0
247930	chr9	46162018	46162518	501	*	3.41534	0.22	0.06	2	Oligo_young._.n2hippo7	66361	Apoa1	Intronic	39050	uc009pha.1	0.4291	8465	0
247931	chr9	46163320	46163820	501	*	13.8715	0.886	0.831	2	Endo_young._.Rep1	65059	Apoa1	Intronic	40352	uc009pha.1	0.4232	8466	0
247932	chr9	46163885	46164385	501	*	4.69947	0.298	0.106	2	Oligo_old._.n2hippo108	64494	Apoa1	Intronic	40917	uc009pha.1	0.4531	8467	0
247933	chr9	46169826	46170326	501	*	5.17567	0.408	0.193	2	Oligo_young._.n2hippo7	58553	Apoa1	Intronic	46858	uc009pha.1	0.4251	8468	0
247934	chr9	46170593	46171093	501	*	3.41534	0.22	0.06	2	Oligo_young._.n2hippo7	57786	Apoa1	Intronic	47625	uc009pha.1	0.4232	8469	0
247935	chr9	46172987	46173487	501	*	9.14475	0.612	0.391	2	Sub_old._.n2hippo108	55392	Apoa1	Intronic	50019	uc009pha.1	0.483	8470	0
247936	chr9	46175316	46175816	501	*	5.17567	0.408	0.193	2	Oligo_young._.n2hippo7	53063	Apoa1	Intronic	52348	uc009pha.1	0.489	8471	0
247937	chr9	46176559	46177059	501	*	121.537	0.933	0.906	2	CA1_old._.n1hippo108	51820	Apoa1	Intronic	51820	uc009phb.3	0.4491	8472	0
247938	chr9	46179540	46180040	501	*	5.31326	0.407	0.162	2	Oligo_young._.n1hippo7	48839	Apoa1	Intronic	48839	uc009phb.3	0.4471	8473	0
247939	chr9	46180719	46181219	501	*	12.6286	0.517	0.338	2	CA1_young._.n1hippo7	47660	Apoa1	Intronic	47660	uc009phb.3	0.495	8474	0
247940	chr9	46181292	46181792	501	*	9.08837	0.634	0.408	2	CA3_old._.n2hippo108	47087	Apoa1	Intronic	47087	uc009phb.3	0.4571	8475	0
247941	chr9	46182217	46182717	501	*	3.77802	0.201	0.056	2	Oligo_old._.n2hippo108	46162	Apoa1	Intronic	46162	uc009phb.3	0.4012	8476	0
247942	chr9	46184503	46185003	501	*	7.10447	0.712	0.512	2	Endo_old._.Rep1	43876	Apoa1	Intronic	43876	uc009phb.3	0.4671	8477	0
247943	chr9	46185139	46185639	501	*	15.1668	0.699	0.54	2	Oligo_young._.n1hippo7	43240	Apoa1	Intronic	43240	uc009phb.3	0.4731	8478	0
247944	chr9	46186323	46186823	501	*	5.94797	0.451	0.216	2	Astro_old._.n1hippo108	42056	Apoa1	Intronic	42056	uc009phb.3	0.4271	8479	0
247945	chr9	46189324	46189824	501	*	16.0692	0.72	0.574	2	Oligo_young._.n2hippo7	39055	Apoa1	Intronic	39055	uc009phb.3	0.487	8480	0
247946	chr9	46189825	46190325	501	*	2.6944	0.113	0.021	2	Oligo_young._.n1hippo7	38554	Apoa1	Intronic	38554	uc009phb.3	0.4251	8481	0
247947	chr9	46190690	46191190	501	*	5.17567	0.408	0.193	2	Oligo_young._.n2hippo7	37689	Apoa1	Intronic	37689	uc009phb.3	0.493	8482	0
247948	chr9	46191598	46192098	501	*	26.4336	0.795	0.692	2	Oligo_young._.n2hippo7	36781	Apoa1	Intronic	36781	uc009phb.3	0.3473	8483	0
247949	chr9	46194471	46194971	501	*	11.7414	0.574	0.399	2	CA1_old._.n2hippo108	33908	Apoa1	Intronic	33908	uc009phb.3	0.503	8484	0
247950	chr9	46195027	46195527	501	*	10.2616	0.626	0.438	2	Oligo_young._.n2hippo7	33352	Apoa1	Exonic	33352	uc009phb.3	0.493	8485	0
247951	chr9	46196740	46197240	501	*	50.3384	0.814	0.738	2	DG_young._.n1hippo7	31639	Apoa1	Intronic	31639	uc009phb.3	0.493	8486	0
247952	chr9	46198363	46198863	501	*	116.218	0.91	0.875	2	DG_young._.n1hippo7	30016	Apoa1	Exonic	30016	uc009phb.3	0.5469	8487	0
247953	chr9	46199220	46199720	501	*	18.4296	0.639	0.489	2	DG_young._.n1hippo7	29159	Apoa1	Intronic	29159	uc009phb.3	0.477	8488	0
247954	chr9	46204894	46205394	501	*	16.776	0.933	0.865	2	CA2_old._.Rep1	23485	Apoa1	Intronic	23485	uc009phb.3	0.4691	8489	0
247955	chr9	46206658	46207158	501	*	10.508	0.547	0.344	2	DG_old._.n1hippo108	21721	Apoa1	Intronic	21721	uc009phb.3	0.517	8490	0
247956	chr9	46208539	46209039	501	*	11.4466	0.475	0.281	2	CA1_young._.n2hippo7	19840	Apoa1	Exonic	19840	uc009phb.3	0.5649	8491	0
247957	chr9	46213706	46214206	501	*	13.1798	0.662	0.475	2	Sub_young._.n2hippo7	14673	Apoa1	Intronic	14673	uc009phb.3	0.491	8492	0
247958	chr9	46214223	46214723	501	*	8.38804	0.541	0.313	2	Sub_young._.n2hippo7	14156	Apoa1	Intronic	14156	uc009phb.3	0.523	8493	0
247959	chr9	46215586	46216086	501	*	113.392	0.915	0.882	2	DG_young._.n2hippo7	12793	Apoa1	Intronic	12793	uc009phb.3	0.481	8494	0
247960	chr9	46216806	46217306	501	*	3.10162	0.427	0.081	2	IN_Vip_old._.n2hippo108	11573	Apoa1	Intronic	11573	uc009phb.3	0.487	8495	0
247961	chr9	46217503	46218003	501	*	4.687	0.532	0.195	2	EPC/CPC_old._.Rep1	10876	Apoa1	Intronic	10876	uc009phb.3	0.475	8496	0
247962	chr9	46218185	46218685	501	*	5.54263	0.371	0.116	2	EPC/CPC_young._.Rep1	10194	Apoa1	Intronic	10194	uc009phb.3	0.4431	8497	0
247963	chr9	46222997	46223497	501	*	6.92551	0.495	0.273	2	Astro_old._.n1hippo108	5382	Apoa1	Exonic	5382	uc009phb.3	0.4631	8498	0
247964	chr9	46224495	46224995	501	*	2.61071	0.113	0.021	2	Oligo_young._.n2hippo7	3884	Apoa1	Distal	3884	uc009phb.3	0.507	8499	0
247965	chr9	46225039	46225539	501	*	9.17841	0.597	0.4	2	Oligo_young._.n2hippo7	3340	Apoa1	Distal	3340	uc009phb.3	0.525	8500	0
247966	chr9	46228655	46229155	501	*	7.52885	0.46	0.224	2	Astro_young._.n2hippo7	274	Apoa1	Intronic	274	uc009phb.3	0.5669	8501	0
247967	chr9	46229190	46229690	501	*	13.3899	0.699	0.516	2	Sub_old._.n1hippo108	809	Apoa1	Intronic	809	uc009phb.3	0.5289	8502	0
247968	chr9	46229835	46230335	501	*	57.5592	0.994	0.976	2	IN_Vip_old._.n1hippo108	1454	Apoa1	Exonic	1454	uc009phb.3	0.5888	8503	0
247969	chr9	46230534	46231034	501	*	8.92009	0.722	0.452	2	IN_Sst/Pvalb_young._.n2hippo7	2153	Apoa1	Distal	2153	uc009phb.3	0.525	8504	0
247970	chr9	46234260	46234760	501	*	3.37141	0.121	0.024	2	Astro_old._.n2hippo108	1125	Apoc3	Exonic	788	uc009phc.2	0.6068	8505	0
247971	chr9	46234797	46235297	501	*	83.9108	0.851	0.781	2	Astro_old._.n2hippo108	588	Apoc3	Intronic	251	uc009phc.2	0.519	8506	0
247972	chr9	46239671	46240171	501	*	6.27779	0.47	0.224	2	Oligo_young._.n1hippo7	922	Apoa4	Promoter	922	uc009phd.1	0.5289	8507	0
247973	chr9	46240988	46241488	501	*	4.27217	0.324	0.117	2	Oligo_young._.n2hippo7	393	Apoa4	Intronic	393	uc009phd.1	0.5808	8508	0
247974	chr9	46243102	46243602	501	*	4.24015	0.338	0.113	2	CA3_old._.n2hippo108	2507	Apoa4	Exonic	176	uc009phe.1	0.5988	8509	0
247975	chr9	46246739	46247239	501	*	110.129	0.953	0.928	2	Sub_old._.n1hippo108	6144	Apoa4	Distal	3459	uc009phe.1	0.4691	8510	0
247976	chr9	46257577	46258077	501	*	5.31326	0.407	0.162	2	Oligo_young._.n1hippo7	10780	Apoa5	Distal	10780	uc009phf.1	0.5309	8511	0
247977	chr9	46269991	46270491	501	*	48.1414	0.893	0.837	2	Sub_young._.n1hippo7	1632	Apoa5	Exonic	1439	uc009phg.1	0.6228	8512	0
247978	chr9	46270551	46271051	501	*	5.86593	0.465	0.214	2	Sub_old._.n1hippo108	2192	Apoa5	Exonic	1999	uc009phg.1	0.5689	8513	0
247979	chr9	46272871	46273371	501	*	265.606	0.977	0.967	2	CA1_old._.n1hippo108	56	Zpr1	Promoter	56	uc009phh.2	0.6108	8514	0
247980	chr9	46273510	46274010	501	*	7.5147	0.554	0.32	2	Sub_old._.n2hippo108	695	Zpr1	Intronic	695	uc009phh.2	0.5369	8515	0
247981	chr9	46275282	46275782	501	*	5.66915	0.405	0.156	2	Astro_young._.n1hippo7	2467	Zpr1	Intronic	2467	uc009phh.2	0.485	8516	0
247982	chr9	46277025	46277525	501	*	4.6469	0.286	0.062	2	EPC/CPC_young._.Rep1	4210	Zpr1	Intronic	4210	uc009phh.2	0.4651	8517	0
247983	chr9	46281254	46281754	501	*	27.2471	0.787	0.657	2	MG_old._.n1hippo108	1507	Bud13	Promoter	1507	uc009phi.1	0.521	8518	0
247984	chr9	46282739	46283239	501	*	178.572	0.973	0.958	2	Sub_old._.n2hippo108	22	Bud13	Promoter	22	uc009phi.1	0.6148	8519	0
247985	chr9	46294831	46295331	501	*	38.2786	0.786	0.698	2	DG_young._.n2hippo7	12068	Bud13	Intronic	12068	uc009phi.1	0.4251	8520	0
247986	chr9	46302053	46302553	501	*	41.0288	0.885	0.814	2	Sub_old._.n2hippo108	17682	4931429L15Rik	Distal	17682	uc012gsl.1	0.4631	8521	0
247987	chr9	46308407	46308907	501	*	7.44847	0.492	0.2	2	EPC/CPC_young._.Rep1	11328	4931429L15Rik	Intronic	11328	uc012gsl.1	0.5709	8522	0
247988	chr9	46309027	46309527	501	*	15.0471	0.692	0.428	2	EPC/CPC_young._.Rep1	10708	4931429L15Rik	Intronic	10708	uc012gsl.1	0.505	8523	0
247989	chr9	46311979	46312479	501	*	3.04127	0.085	0.014	2	Astro_young._.n2hippo7	7756	4931429L15Rik	Intronic	7756	uc012gsl.1	0.4711	8524	0
247990	chr9	46314393	46314893	501	*	107.904	0.947	0.921	2	Sub_young._.n2hippo7	5342	4931429L15Rik	Intronic	5342	uc012gsl.1	0.519	8525	0
247991	chr9	46315197	46315697	501	*	15.7907	0.703	0.54	2	Sub_young._.n2hippo7	4538	4931429L15Rik	Intronic	4538	uc012gsl.1	0.525	8526	0
247992	chr9	46315724	46316224	501	*	215.22	0.958	0.94	2	DG_old._.n1hippo108	4011	4931429L15Rik	Exonic	4011	uc012gsl.1	0.5269	8527	0
247993	chr9	46316397	46316897	501	*	203.287	0.92	0.884	2	Astro_old._.n2hippo108	3338	4931429L15Rik	Exonic	3338	uc012gsl.1	0.4691	8528	0
247994	chr9	46317013	46317513	501	*	105.845	0.895	0.836	2	Astro_young._.n1hippo7	2722	4931429L15Rik	Intronic	2722	uc012gsl.1	0.513	8529	0
247995	chr9	46322552	46323052	501	*	6.92551	0.495	0.273	2	Astro_old._.n1hippo108	2815	4931429L15Rik	Distal	2815	uc012gsl.1	0.497	8530	0
247996	chr9	46325287	46325787	501	*	57.6654	0.851	0.786	2	CA1_old._.n1hippo108	5550	4931429L15Rik	Distal	5550	uc012gsl.1	0.5669	8531	0
247997	chr9	46325819	46326319	501	*	4.90262	0.272	0.08	2	Astro_old._.n2hippo108	6082	4931429L15Rik	Distal	6082	uc012gsl.1	0.4491	8532	0
247998	chr9	46327655	46328155	501	*	28.3855	0.737	0.628	2	DG_young._.n2hippo7	7918	4931429L15Rik	Distal	7918	uc012gsl.1	0.483	8533	0
247999	chr9	46328666	46329166	501	*	177.772	0.946	0.925	2	DG_young._.n2hippo7	8929	4931429L15Rik	Distal	8929	uc012gsl.1	0.5988	8534	0
248000	chr9	46329194	46329694	501	*	14.5255	0.862	0.715	2	IN_Sst/Pvalb_young._.n1hippo7	9457	4931429L15Rik	Distal	9457	uc012gsl.1	0.5269	8535	0
248001	chr9	46329822	46330322	501	*	15.5817	0.619	0.464	2	DG_young._.n2hippo7	10085	4931429L15Rik	Distal	10085	uc012gsl.1	0.517	8536	0
248002	chr9	46331181	46331681	501	*	2.46678	0.112	0.014	2	Astro_old._.n1hippo108	11444	4931429L15Rik	Distal	11444	uc012gsl.1	0.5928	8537	0
248003	chr9	46334476	46334976	501	*	47.3803	0.88	0.816	2	Sub_young._.n2hippo7	14739	4931429L15Rik	Distal	14739	uc012gsl.1	0.5988	8538	0
248004	chr9	46335324	46335824	501	*	6.36497	0.478	0.256	2	Sub_young._.n1hippo7	15587	4931429L15Rik	Distal	15587	uc012gsl.1	0.5309	8539	0
248005	chr9	46335870	46336370	501	*	59.3479	0.857	0.794	2	DG_old._.n1hippo108	16133	4931429L15Rik	Distal	16133	uc012gsl.1	0.4431	8540	0
248006	chr9	46336638	46337138	501	*	7.44847	0.492	0.2	2	EPC/CPC_young._.Rep1	16901	4931429L15Rik	Distal	16901	uc012gsl.1	0.495	8541	0
248007	chr9	46337341	46337841	501	*	13.237	0.631	0.46	2	DG_old._.n2hippo108	17604	4931429L15Rik	Distal	17604	uc012gsl.1	0.487	8542	0
248008	chr9	46337930	46338430	501	*	417.737	0.983	0.973	2	Astro_old._.n1hippo108	18193	4931429L15Rik	Distal	18193	uc012gsl.1	0.5469	8543	0
248009	chr9	46338900	46339400	501	*	16.5004	0.621	0.434	2	Astro_old._.n2hippo108	19163	4931429L15Rik	Distal	19163	uc012gsl.1	0.479	8544	0
248010	chr9	46349971	46350471	501	*	4.09261	0.441	0.167	2	IN_Sst/Pvalb_young._.n2hippo7	30234	4931429L15Rik	Distal	30234	uc012gsl.1	0.4651	8545	0
248011	chr9	46350610	46351110	501	*	60.3105	0.93	0.892	2	CA3_young._.n1hippo7	30873	4931429L15Rik	Distal	30873	uc012gsl.1	0.5788	8546	0
248012	chr9	46351955	46352455	501	*	39.3831	0.758	0.662	2	CA1_young._.n1hippo7	32218	4931429L15Rik	Distal	32218	uc012gsl.1	0.5409	8547	0
248013	chr9	46353402	46353902	501	*	117.169	0.913	0.878	2	CA1_young._.n1hippo7	33665	4931429L15Rik	Distal	33665	uc012gsl.1	0.5389	8548	0
248014	chr9	46353967	46354467	501	*	83.4613	0.939	0.905	2	Sub_old._.n1hippo108	34230	4931429L15Rik	Distal	34230	uc012gsl.1	0.4511	8549	0
248015	chr9	46361690	46362190	501	*	7.82679	0.852	0.543	2	ImN_young._.n1hippo7	41953	4931429L15Rik	Distal	41953	uc012gsl.1	0.5409	8550	0
248016	chr9	46377177	46377677	501	*	10.5351	0.837	0.837	NA	CA2_young._.Rep1	57440	4931429L15Rik	Distal	57440	uc012gsl.1	0.487	8551	0
248017	chr9	46383615	46384115	501	*	16.3721	0.733	0.585	2	Sub_young._.n1hippo7	63878	4931429L15Rik	Distal	63878	uc012gsl.1	0.5369	8552	0
248018	chr9	46384789	46385289	501	*	7.5147	0.554	0.32	2	Sub_old._.n2hippo108	65052	4931429L15Rik	Distal	65052	uc012gsl.1	0.4671	8553	0
248019	chr9	46388578	46389078	501	*	13.5782	0.709	0.527	2	Sub_old._.n2hippo108	68841	4931429L15Rik	Distal	68841	uc012gsl.1	0.5429	8554	0
248020	chr9	46389240	46389740	501	*	98.6716	0.915	0.879	2	CA1_old._.n1hippo108	69503	4931429L15Rik	Distal	69503	uc012gsl.1	0.5609	8555	0
248021	chr9	46390025	46390525	501	*	18.2682	0.754	0.619	2	Sub_young._.n1hippo7	70288	4931429L15Rik	Distal	70288	uc012gsl.1	0.489	8556	0
248022	chr9	46391235	46391735	501	*	12.6543	0.694	0.504	2	Sub_old._.n2hippo108	71498	4931429L15Rik	Distal	71498	uc012gsl.1	0.509	8557	0
248023	chr9	46391808	46392308	501	*	7.6532	0.511	0.275	2	Sub_young._.n2hippo7	72071	4931429L15Rik	Distal	72071	uc012gsl.1	0.4092	8558	0
248024	chr9	46392842	46393342	501	*	129.737	0.956	0.936	2	Sub_young._.n2hippo7	73105	4931429L15Rik	Distal	73105	uc012gsl.1	0.6148	8559	0
248025	chr9	46393714	46394214	501	*	8.61179	0.577	0.365	2	Sub_young._.n1hippo7	73977	4931429L15Rik	Distal	73977	uc012gsl.1	0.5609	8560	0
248026	chr9	46394744	46395244	501	*	7.5147	0.554	0.32	2	Sub_old._.n2hippo108	75007	4931429L15Rik	Distal	75007	uc012gsl.1	0.483	8561	0
248027	chr9	46395375	46395875	501	*	90.5785	0.942	0.914	2	Sub_young._.n1hippo7	75638	4931429L15Rik	Distal	75638	uc012gsl.1	0.4731	8562	0
248028	chr9	46396504	46397004	501	*	12.4743	0.683	0.492	2	Sub_old._.n1hippo108	76767	4931429L15Rik	Distal	76767	uc012gsl.1	0.515	8563	0
248029	chr9	46404306	46404806	501	*	9.14241	0.567	0.348	2	Sub_young._.n2hippo7	84569	4931429L15Rik	Distal	84569	uc012gsl.1	0.4112	8564	0
248030	chr9	46411633	46412133	501	*	13.5693	0.898	0.898	NA	CA2_young._.Rep1	91896	4931429L15Rik	Distal	91896	uc012gsl.1	0.5429	8565	0
248031	chr9	46415371	46415871	501	*	8.31848	0.585	0.357	2	Sub_old._.n2hippo108	95634	4931429L15Rik	Distal	95634	uc012gsl.1	0.5729	8566	0
248032	chr9	46418548	46419048	501	*	10.8605	0.658	0.452	2	Sub_old._.n2hippo108	98811	4931429L15Rik	Distal	98811	uc012gsl.1	0.5289	8567	0
248033	chr9	46421992	46422492	501	*	23.6152	0.78	0.658	2	CA3_young._.n1hippo7	102255	4931429L15Rik	Distal	102255	uc012gsl.1	0.503	8568	0
248034	chr9	46431019	46431519	501	*	16.1196	0.834	0.639	2	OPC_old._.n1hippo108	111282	4931429L15Rik	Distal	111282	uc012gsl.1	0.5749	8569	0
248035	chr9	46433663	46434163	501	*	19.4636	0.745	0.608	2	Sub_young._.n2hippo7	113926	4931429L15Rik	Distal	113926	uc012gsl.1	0.495	8570	0
248036	chr9	46434634	46435134	501	*	290.331	0.986	0.978	2	Sub_young._.n1hippo7	114897	4931429L15Rik	Distal	114897	uc012gsl.1	0.511	8571	0
248037	chr9	46441569	46442069	501	*	6.73485	0.518	0.28	2	Sub_old._.n2hippo108	121832	4931429L15Rik	Distal	121832	uc012gsl.1	0.525	8572	0
248038	chr9	46442667	46443167	501	*	5.58419	0.75	0.492	2	IN_Lamp5_old._.Rep2	122930	4931429L15Rik	Distal	122930	uc012gsl.1	0.5549	8573	0
248039	chr9	46443199	46443699	501	*	30.0103	0.842	0.741	2	Sub_old._.n1hippo108	123462	4931429L15Rik	Distal	123462	uc012gsl.1	0.5689	8574	0
248040	chr9	46444246	46444746	501	*	4.45585	0.354	0.12	2	Sub_old._.n1hippo108	124509	4931429L15Rik	Distal	124509	uc012gsl.1	0.497	8575	0
248041	chr9	46445142	46445642	501	*	1.17403	0.033	0.003	2	IN_Vip_old._.n1hippo108	125405	4931429L15Rik	Distal	125405	uc012gsl.1	0.487	8576	0
248042	chr9	46445792	46446292	501	*	4.17228	0.639	0.287	2	IN_Vip_old._.n1hippo108	126055	4931429L15Rik	Distal	126055	uc012gsl.1	0.481	8577	0
248043	chr9	46448428	46448928	501	*	6.6123	0.508	0.259	2	Sub_old._.n1hippo108	128691	4931429L15Rik	Distal	128691	uc012gsl.1	0.4192	8578	0
248044	chr9	46451351	46451851	501	*	8.30816	0.703	0.326	2	IN_Vip_young._.n2hippo7	131614	4931429L15Rik	Distal	131614	uc012gsl.1	0.4631	8579	0
248045	chr9	46452013	46452513	501	*	5.57562	0.394	0.175	2	Sub_young._.n2hippo7	132276	4931429L15Rik	Distal	132276	uc012gsl.1	0.5449	8580	0
248046	chr9	46452788	46453288	501	*	9.72501	0.427	0.23	2	CA1_young._.n2hippo7	133051	4931429L15Rik	Distal	133051	uc012gsl.1	0.499	8581	0
248047	chr9	46454997	46455497	501	*	63.4471	0.865	0.805	2	DG_old._.n1hippo108	135260	4931429L15Rik	Distal	135260	uc012gsl.1	0.5309	8582	0
248048	chr9	46469448	46469948	501	*	9.23183	0.721	0.411	2	EPC/CPC_old._.Rep2	149711	4931429L15Rik	Distal	149711	uc012gsl.1	0.4611	8583	0
248049	chr9	46476472	46476972	501	*	21.2841	0.726	0.599	2	DG_old._.n2hippo108	156735	4931429L15Rik	Distal	156735	uc012gsl.1	0.517	8584	0
248050	chr9	46479980	46480480	501	*	11.9042	0.862	0.798	2	Endo_young._.Rep1	160243	4931429L15Rik	Distal	160243	uc012gsl.1	0.5569	8585	0
248051	chr9	46482140	46482640	501	*	18.3588	0.816	0.693	2	CA3_old._.n2hippo108	162403	4931429L15Rik	Distal	162403	uc012gsl.1	0.509	8586	0
248052	chr9	46482675	46483175	501	*	4.09261	0.441	0.167	2	IN_Sst/Pvalb_young._.n2hippo7	162938	4931429L15Rik	Distal	162938	uc012gsl.1	0.4691	8587	0
248053	chr9	46496965	46497465	501	*	29.4603	0.816	0.716	2	Sub_young._.n2hippo7	177228	4931429L15Rik	Distal	177228	uc012gsl.1	0.493	8588	0
248054	chr9	46497612	46498112	501	*	14.5332	0.709	0.55	2	Sub_young._.n1hippo7	177875	4931429L15Rik	Distal	177875	uc012gsl.1	0.517	8589	0
248055	chr9	46498700	46499200	501	*	10.0377	0.492	0.295	2	CA1_old._.n1hippo108	178963	4931429L15Rik	Distal	178963	uc012gsl.1	0.5409	8590	0
248056	chr9	46503443	46503943	501	*	15.4452	0.721	0.568	2	Sub_young._.n1hippo7	183706	4931429L15Rik	Distal	183706	uc012gsl.1	0.515	8591	0
248057	chr9	46504017	46504517	501	*	8.32016	0.482	0.279	2	CA1_old._.n2hippo108	184280	4931429L15Rik	Distal	184280	uc012gsl.1	0.493	8592	0
248058	chr9	46507020	46507520	501	*	11.1051	0.895	0.655	2	ImN_young._.n1hippo7	187283	4931429L15Rik	Distal	187283	uc012gsl.1	0.5289	8593	0
248059	chr9	46509400	46509900	501	*	16.8489	0.912	0.764	2	IN_Vip_old._.n2hippo108	189663	4931429L15Rik	Distal	189663	uc012gsl.1	0.4431	8594	0
248060	chr9	46510327	46510827	501	*	5.98032	0.475	0.236	2	Sub_old._.n2hippo108	190590	4931429L15Rik	Distal	190590	uc012gsl.1	0.5489	8595	0
248061	chr9	46511257	46511757	501	*	48.4085	0.853	0.789	2	CA1_old._.n2hippo108	191520	4931429L15Rik	Distal	191520	uc012gsl.1	0.5409	8596	0
248062	chr9	46512620	46513120	501	*	20.5328	0.663	0.517	2	CA1_old._.n1hippo108	192883	4931429L15Rik	Distal	192883	uc012gsl.1	0.4331	8597	0
248063	chr9	46516724	46517224	501	*	120.733	0.92	0.889	2	DG_young._.n2hippo7	196987	4931429L15Rik	Distal	196987	uc012gsl.1	0.483	8598	0
248064	chr9	46519677	46520177	501	*	21.3749	0.763	0.63	2	Sub_young._.n2hippo7	199940	4931429L15Rik	Distal	199940	uc012gsl.1	0.483	8599	0
248065	chr9	46524088	46524588	501	*	19.2213	0.771	0.629	2	Sub_old._.n1hippo108	204351	4931429L15Rik	Distal	204351	uc012gsl.1	0.4451	8600	0
248066	chr9	46531800	46532300	501	*	14.495	0.69	0.484	2	CA3_old._.n1hippo108	212063	4931429L15Rik	Distal	212063	uc012gsl.1	0.4431	8601	0
248067	chr9	46532596	46533096	501	*	15.7763	0.786	0.595	2	IN_Sst/Pvalb_old._.n1hippo108	212859	4931429L15Rik	Distal	212859	uc012gsl.1	0.499	8602	0
248068	chr9	46539377	46539877	501	*	33.4654	0.856	0.765	2	Sub_old._.n1hippo108	219640	4931429L15Rik	Distal	219640	uc012gsl.1	0.4411	8603	0
248069	chr9	46543726	46544226	501	*	9.99043	0.532	0.337	2	CA1_old._.n2hippo108	223989	4931429L15Rik	Distal	223989	uc012gsl.1	0.3912	8604	0
248070	chr9	46550202	46550702	501	*	9.86317	0.534	0.313	2	CA3_young._.n1hippo7	230465	4931429L15Rik	Distal	230465	uc012gsl.1	0.5369	8605	0
248071	chr9	46553524	46554024	501	*	11.1051	0.895	0.655	2	ImN_young._.n1hippo7	233787	4931429L15Rik	Distal	233787	uc012gsl.1	0.509	8606	0
248072	chr9	46554954	46555454	501	*	102.543	0.899	0.858	2	CA1_young._.n1hippo7	235217	4931429L15Rik	Distal	235217	uc012gsl.1	0.521	8607	0
248073	chr9	46557703	46558203	501	*	19.4636	0.745	0.608	2	Sub_young._.n2hippo7	237966	4931429L15Rik	Distal	237966	uc012gsl.1	0.5449	8608	0
248074	chr9	46558444	46558944	501	*	16.9404	0.846	0.68	2	IN_Sst/Pvalb_young._.n2hippo7	238707	4931429L15Rik	Distal	238707	uc012gsl.1	0.485	8609	0
248075	chr9	46559618	46560118	501	*	7.88246	0.69	0.391	2	IN_Sst/Pvalb_young._.n2hippo7	239881	4931429L15Rik	Distal	239881	uc012gsl.1	0.481	8610	0
248076	chr9	46564725	46565225	501	*	12.4743	0.683	0.492	2	Sub_old._.n1hippo108	244988	4931429L15Rik	Distal	244988	uc012gsl.1	0.483	8611	0
248077	chr9	46586132	46586632	501	*	14.1258	0.646	0.448	2	CA3_young._.n1hippo7	266395	4931429L15Rik	Distal	266395	uc012gsl.1	0.4631	8612	0
248078	chr9	46586883	46587383	501	*	39.2851	0.857	0.78	2	Sub_young._.n2hippo7	267146	4931429L15Rik	Distal	267146	uc012gsl.1	0.509	8613	0
248079	chr9	46590547	46591047	501	*	9.14475	0.612	0.391	2	Sub_old._.n2hippo108	270810	4931429L15Rik	Distal	270810	uc012gsl.1	0.501	8614	0
248080	chr9	46592936	46593436	501	*	20.4542	0.7	0.571	2	CA1_old._.n2hippo108	273199	4931429L15Rik	Distal	273199	uc012gsl.1	0.5529	8615	0
248081	chr9	46598377	46598877	501	*	29.1924	0.843	0.745	2	Sub_old._.n2hippo108	278640	4931429L15Rik	Distal	278640	uc012gsl.1	0.523	8616	0
248082	chr9	46599935	46600435	501	*	144.743	0.961	0.943	2	Sub_young._.n2hippo7	280198	4931429L15Rik	Distal	280198	uc012gsl.1	0.517	8617	0
248083	chr9	46600650	46601150	501	*	14.0355	0.677	0.498	2	Sub_young._.n2hippo7	280913	4931429L15Rik	Distal	280913	uc012gsl.1	0.481	8618	0
248084	chr9	46602017	46602517	501	*	30.5163	0.822	0.725	2	Sub_young._.n2hippo7	282280	4931429L15Rik	Distal	282280	uc012gsl.1	0.5529	8619	0
248085	chr9	46602957	46603457	501	*	56.8911	0.909	0.862	2	Sub_young._.n1hippo7	283220	4931429L15Rik	Distal	283220	uc012gsl.1	0.499	8620	0
248086	chr9	46608558	46609058	501	*	5.57562	0.394	0.175	2	Sub_young._.n2hippo7	288821	4931429L15Rik	Distal	288821	uc012gsl.1	0.483	8621	0
248087	chr9	46610061	46610561	501	*	11.0121	0.519	0.323	2	DG_young._.n1hippo7	290324	4931429L15Rik	Distal	290324	uc012gsl.1	0.509	8622	0
248088	chr9	46611400	46611900	501	*	8.38804	0.541	0.313	2	Sub_young._.n2hippo7	291663	4931429L15Rik	Distal	291663	uc012gsl.1	0.495	8623	0
248089	chr9	46613671	46614171	501	*	19.4596	0.779	0.636	2	Sub_old._.n2hippo108	293934	4931429L15Rik	Distal	293934	uc012gsl.1	0.4511	8624	0
248090	chr9	46630121	46630621	501	*	14.3226	0.713	0.538	2	Sub_old._.n1hippo108	283231	2900052N01Rik	Distal	283231	uc009phk.1	0.4631	8625	0
248091	chr9	46631979	46632479	501	*	5.66225	0.434	0.195	2	Sub_young._.n1hippo7	281373	2900052N01Rik	Distal	281373	uc009phk.1	0.4331	8626	0
248092	chr9	46632502	46633002	501	*	252.403	0.963	0.949	2	DG_young._.n2hippo7	280850	2900052N01Rik	Distal	280850	uc009phk.1	0.475	8627	0
248093	chr9	46636526	46637026	501	*	14.2067	0.619	0.449	2	DG_old._.n1hippo108	276826	2900052N01Rik	Distal	276826	uc009phk.1	0.5609	8628	0
248094	chr9	46642641	46643141	501	*	18.8376	0.792	0.622	2	OPC_young._.n2hippo7	270711	2900052N01Rik	Distal	270711	uc009phk.1	0.4631	8629	0
248095	chr9	46645459	46645959	501	*	22.3709	0.868	0.712	2	OPC_old._.n1hippo108	267893	2900052N01Rik	Distal	267893	uc009phk.1	0.503	8630	0
248096	chr9	46647446	46647946	501	*	55.4467	0.827	0.756	2	DG_young._.n1hippo7	265906	2900052N01Rik	Distal	265906	uc009phk.1	0.501	8631	0
248097	chr9	46649854	46650354	501	*	6.11185	0.771	0.771	NA	unknown_young._.Rep1	263498	2900052N01Rik	Distal	263498	uc009phk.1	0.4671	8632	0
248098	chr9	46654351	46654851	501	*	85.6283	0.933	0.9	2	Sub_young._.n2hippo7	259001	2900052N01Rik	Distal	259001	uc009phk.1	0.4291	8633	0
248099	chr9	46657366	46657866	501	*	34.8319	0.841	0.754	2	Sub_young._.n2hippo7	255986	2900052N01Rik	Distal	255986	uc009phk.1	0.495	8634	0
248100	chr9	46667361	46667861	501	*	59.5404	0.904	0.854	2	Sub_young._.n2hippo7	245991	2900052N01Rik	Distal	245991	uc009phk.1	0.4411	8635	0
248101	chr9	46671660	46672160	501	*	7.51777	0.452	0.248	2	CA1_old._.n2hippo108	241692	2900052N01Rik	Distal	241692	uc009phk.1	0.483	8636	0
248102	chr9	46684442	46684942	501	*	6.59701	0.785	0.476	2	IN_Vip_young._.n1hippo7	228910	2900052N01Rik	Distal	228910	uc009phk.1	0.5309	8637	0
248103	chr9	46689307	46689807	501	*	23.7017	0.693	0.563	2	CA1_old._.n1hippo108	224045	2900052N01Rik	Distal	224045	uc009phk.1	0.497	8638	0
248104	chr9	46694125	46694625	501	*	9.14475	0.612	0.391	2	Sub_old._.n2hippo108	219227	2900052N01Rik	Distal	219227	uc009phk.1	0.3553	8639	0
248105	chr9	46699966	46700466	501	*	15.5817	0.619	0.464	2	DG_young._.n2hippo7	213386	2900052N01Rik	Distal	213386	uc009phk.1	0.3733	8640	0
248106	chr9	46701691	46702191	501	*	8.99765	0.601	0.374	2	Sub_old._.n1hippo108	211661	2900052N01Rik	Distal	211661	uc009phk.1	0.493	8641	0
248107	chr9	46702344	46702844	501	*	6.6339	0.799	0.493	2	IN_Vip_old._.n1hippo108	211008	2900052N01Rik	Distal	211008	uc009phk.1	0.5309	8642	0
248108	chr9	46703150	46703650	501	*	92.7466	0.909	0.87	2	CA1_old._.n1hippo108	210202	2900052N01Rik	Distal	210202	uc009phk.1	0.4571	8643	0
248109	chr9	46703700	46704200	501	*	22.6408	0.91	0.82	2	IN_Sst/Pvalb_young._.n1hippo7	209652	2900052N01Rik	Distal	209652	uc009phk.1	0.507	8644	0
248110	chr9	46704386	46704886	501	*	47.0941	0.916	0.87	2	CA3_young._.n2hippo7	208966	2900052N01Rik	Distal	208966	uc009phk.1	0.4551	8645	0
248111	chr9	46713283	46713783	501	*	105.947	0.939	0.914	2	CA1_old._.n2hippo108	200069	2900052N01Rik	Distal	200069	uc009phk.1	0.495	8646	0
248112	chr9	46723643	46724143	501	*	18.1773	0.856	0.704	2	IN_Sst/Pvalb_young._.n2hippo7	189709	2900052N01Rik	Distal	189709	uc009phk.1	0.521	8647	0
248113	chr9	46724163	46724663	501	*	110.745	0.926	0.895	2	CA1_old._.n1hippo108	189189	2900052N01Rik	Distal	189189	uc009phk.1	0.4471	8648	0
248114	chr9	46728370	46728870	501	*	69.8737	0.876	0.822	2	CA1_old._.n1hippo108	184982	2900052N01Rik	Distal	184982	uc009phk.1	0.4531	8649	0
248115	chr9	46730102	46730602	501	*	5.57562	0.394	0.175	2	Sub_young._.n2hippo7	183250	2900052N01Rik	Distal	183250	uc009phk.1	0.4391	8650	0
248116	chr9	46733180	46733680	501	*	20.2442	0.78	0.644	2	Sub_old._.n1hippo108	180172	2900052N01Rik	Distal	180172	uc009phk.1	0.4591	8651	0
248117	chr9	46735477	46735977	501	*	106.346	0.953	0.928	2	Sub_old._.n2hippo108	177875	2900052N01Rik	Distal	177875	uc009phk.1	0.5449	8652	0
248118	chr9	46736131	46736631	501	*	20.8123	0.719	0.581	2	Astro_old._.n1hippo108	177221	2900052N01Rik	Distal	177221	uc009phk.1	0.5429	8653	0
248119	chr9	46736699	46737199	501	*	2.28505	0.03	0.003	2	Astro_young._.n2hippo7	176653	2900052N01Rik	Distal	176653	uc009phk.1	0.495	8654	0
248120	chr9	46737287	46737787	501	*	110.186	0.905	0.868	2	DG_young._.n1hippo7	176065	2900052N01Rik	Distal	176065	uc009phk.1	0.5549	8655	0
248121	chr9	46737935	46738435	501	*	52.3691	0.8	0.706	2	Astro_old._.n2hippo108	175417	2900052N01Rik	Distal	175417	uc009phk.1	0.4711	8656	0
248122	chr9	46738674	46739174	501	*	23.6636	0.812	0.693	2	Sub_old._.n2hippo108	174678	2900052N01Rik	Distal	174678	uc009phk.1	0.5489	8657	0
248123	chr9	46739552	46740052	501	*	1.40783	0.004	0	2	Astro_old._.n2hippo108	173800	2900052N01Rik	Distal	173800	uc009phk.1	0.4571	8658	0
248124	chr9	46740074	46740574	501	*	6.8775	0.651	0.364	2	IN_Sst/Pvalb_young._.n2hippo7	173278	2900052N01Rik	Distal	173278	uc009phk.1	0.4132	8659	0
248125	chr9	46745526	46746026	501	*	18.4846	0.891	0.777	2	IN_Sst/Pvalb_young._.n1hippo7	167826	2900052N01Rik	Distal	167826	uc009phk.1	0.499	8660	0
248126	chr9	46746226	46746726	501	*	2.47934	0.165	0.022	2	IN_Sst/Pvalb_young._.n2hippo7	167126	2900052N01Rik	Distal	167126	uc009phk.1	0.481	8661	0
248127	chr9	46748667	46749167	501	*	10.7066	0.611	0.41	2	Sub_young._.n2hippo7	164685	2900052N01Rik	Distal	164685	uc009phk.1	0.5349	8662	0
248128	chr9	46749383	46749883	501	*	69.7155	0.918	0.876	2	Sub_young._.n2hippo7	163969	2900052N01Rik	Distal	163969	uc009phk.1	0.5329	8663	0
248129	chr9	46751874	46752374	501	*	4.45585	0.354	0.12	2	Sub_old._.n1hippo108	161478	2900052N01Rik	Distal	161478	uc009phk.1	0.509	8664	0
248130	chr9	46757248	46757748	501	*	65.2593	0.859	0.794	2	Astro_old._.n1hippo108	156104	2900052N01Rik	Distal	156104	uc009phk.1	0.491	8665	0
248131	chr9	46760082	46760582	501	*	46.8504	0.895	0.832	2	Sub_old._.n1hippo108	153270	2900052N01Rik	Distal	153270	uc009phk.1	0.5329	8666	0
248132	chr9	46768554	46769054	501	*	11.7481	0.677	0.479	2	Sub_old._.n2hippo108	144798	2900052N01Rik	Distal	144798	uc009phk.1	0.501	8667	0
248133	chr9	46770752	46771252	501	*	94.2206	0.91	0.872	2	CA1_old._.n1hippo108	142600	2900052N01Rik	Distal	142600	uc009phk.1	0.485	8668	0
248134	chr9	46771553	46772053	501	*	44.7572	0.894	0.829	2	Sub_old._.n2hippo108	141799	2900052N01Rik	Distal	141799	uc009phk.1	0.509	8669	0
248135	chr9	46772810	46773310	501	*	5.43042	0.719	0.348	2	IN_Vip_old._.n2hippo108	140542	2900052N01Rik	Distal	140542	uc009phk.1	0.501	8670	0
248136	chr9	46775914	46776414	501	*	8.31848	0.585	0.357	2	Sub_old._.n2hippo108	137438	2900052N01Rik	Distal	137438	uc009phk.1	0.499	8671	0
248137	chr9	46777604	46778104	501	*	5.25268	0.425	0.191	2	Sub_old._.n2hippo108	135748	2900052N01Rik	Distal	135748	uc009phk.1	0.511	8672	0
248138	chr9	46782117	46782617	501	*	48.4085	0.853	0.789	2	CA1_old._.n2hippo108	131235	2900052N01Rik	Distal	131235	uc009phk.1	0.4491	8673	0
248139	chr9	46783009	46783509	501	*	44.118	0.794	0.711	2	DG_young._.n1hippo7	130343	2900052N01Rik	Distal	130343	uc009phk.1	0.507	8674	0
248140	chr9	46783601	46784101	501	*	8.38804	0.541	0.313	2	Sub_young._.n2hippo7	129751	2900052N01Rik	Distal	129751	uc009phk.1	0.4092	8675	0
248141	chr9	46784265	46784765	501	*	114.717	0.954	0.93	2	Sub_old._.n1hippo108	129087	2900052N01Rik	Distal	129087	uc009phk.1	0.4311	8676	0
248142	chr9	46785180	46785680	501	*	10.7404	0.877	0.662	2	IN_Vip_old._.n1hippo108	128172	2900052N01Rik	Distal	128172	uc009phk.1	0.4611	8677	0
248143	chr9	46786814	46787314	501	*	5.23038	0.644	0.328	2	IN_Sst/Pvalb_young._.n1hippo7	126538	2900052N01Rik	Distal	126538	uc009phk.1	0.491	8678	0
248144	chr9	46787896	46788396	501	*	46.2016	0.877	0.812	2	Sub_young._.n2hippo7	125456	2900052N01Rik	Distal	125456	uc009phk.1	0.485	8679	0
248145	chr9	46788415	46788915	501	*	87.761	0.94	0.911	2	Sub_young._.n1hippo7	124937	2900052N01Rik	Distal	124937	uc009phk.1	0.5529	8680	0
248146	chr9	46789024	46789524	501	*	57.5062	0.877	0.824	2	CA1_old._.n2hippo108	124328	2900052N01Rik	Distal	124328	uc009phk.1	0.523	8681	0
248147	chr9	46793222	46793722	501	*	31.1518	0.847	0.75	2	Sub_old._.n1hippo108	120130	2900052N01Rik	Distal	120130	uc009phk.1	0.4012	8682	0
248148	chr9	46794636	46795136	501	*	15.4582	0.64	0.487	2	CA1_old._.n2hippo108	118716	2900052N01Rik	Distal	118716	uc009phk.1	0.4611	8683	0
248149	chr9	46795391	46795891	501	*	33.7397	0.836	0.747	2	Sub_young._.n2hippo7	117961	2900052N01Rik	Distal	117961	uc009phk.1	0.5649	8684	0
248150	chr9	46809828	46810328	501	*	11.9737	0.723	0.481	2	IN_Sst/Pvalb_old._.n1hippo108	103524	2900052N01Rik	Distal	103524	uc009phk.1	0.4531	8685	0
248151	chr9	46814906	46815406	501	*	37.6118	0.944	0.889	2	IN_Sst/Pvalb_young._.n1hippo7	98446	2900052N01Rik	Distal	98446	uc009phk.1	0.495	8686	0
248152	chr9	46816007	46816507	501	*	64.5817	0.912	0.866	2	Sub_young._.n2hippo7	97345	2900052N01Rik	Distal	97345	uc009phk.1	0.499	8687	0
248153	chr9	46819755	46820255	501	*	20.4133	0.754	0.619	2	Sub_young._.n2hippo7	93597	2900052N01Rik	Distal	93597	uc009phk.1	0.5669	8688	0
248154	chr9	46824634	46825134	501	*	57.2021	0.846	0.775	2	Astro_old._.n1hippo108	88718	2900052N01Rik	Distal	88718	uc009phk.1	0.513	8689	0
248155	chr9	46829150	46829650	501	*	4.90262	0.272	0.08	2	Astro_old._.n2hippo108	84202	2900052N01Rik	Distal	84202	uc009phk.1	0.519	8690	0
248156	chr9	46829678	46830178	501	*	7.48706	0.495	0.244	2	Astro_young._.n1hippo7	83674	2900052N01Rik	Distal	83674	uc009phk.1	0.495	8691	0
248157	chr9	46830228	46830728	501	*	19.8643	0.657	0.485	2	Astro_old._.n2hippo108	83124	2900052N01Rik	Distal	83124	uc009phk.1	0.523	8692	0
248158	chr9	46831129	46831629	501	*	5.34162	0.724	0.373	2	IN_Vip_young._.n1hippo7	82223	2900052N01Rik	Distal	82223	uc009phk.1	0.507	8693	0
248159	chr9	46834178	46834678	501	*	18.486	0.64	0.487	2	CA1_old._.n1hippo108	79174	2900052N01Rik	Distal	79174	uc009phk.1	0.5349	8694	0
248160	chr9	46835252	46835752	501	*	92.4672	0.938	0.908	2	Sub_young._.n2hippo7	78100	2900052N01Rik	Distal	78100	uc009phk.1	0.5469	8695	0
248161	chr9	46843791	46844291	501	*	14.1258	0.646	0.448	2	CA3_young._.n1hippo7	69561	2900052N01Rik	Distal	69561	uc009phk.1	0.493	8696	0
248162	chr9	46844307	46844807	501	*	12.0332	0.871	0.871	NA	CA2_young._.Rep1	69045	2900052N01Rik	Distal	69045	uc009phk.1	0.475	8697	0
248163	chr9	46845233	46845733	501	*	80.7808	0.847	0.777	2	Astro_old._.n2hippo108	68119	2900052N01Rik	Distal	68119	uc009phk.1	0.509	8698	0
248164	chr9	46846391	46846891	501	*	4.11226	0.318	0.104	2	Astro_old._.n1hippo108	66961	2900052N01Rik	Distal	66961	uc009phk.1	0.499	8699	0
248165	chr9	46849569	46850069	501	*	14.3909	0.548	0.372	2	CA1_young._.n1hippo7	63783	2900052N01Rik	Distal	63783	uc009phk.1	0.519	8700	0
248166	chr9	46851292	46851792	501	*	11.4466	0.475	0.281	2	CA1_young._.n2hippo7	62060	2900052N01Rik	Distal	62060	uc009phk.1	0.5449	8701	0
248167	chr9	46852180	46852680	501	*	8.44258	0.529	0.284	2	Astro_young._.n1hippo7	61172	2900052N01Rik	Distal	61172	uc009phk.1	0.4431	8702	0
248168	chr9	46858307	46858807	501	*	13.3899	0.699	0.516	2	Sub_old._.n1hippo108	55045	2900052N01Rik	Distal	55045	uc009phk.1	0.4232	8703	0
248169	chr9	46863894	46864394	501	*	10.9312	0.481	0.294	2	CA1_young._.n1hippo7	49458	2900052N01Rik	Distal	49458	uc009phk.1	0.503	8704	0
248170	chr9	46871169	46871669	501	*	192.513	0.965	0.951	2	CA1_young._.n2hippo7	42183	2900052N01Rik	Distal	42183	uc009phk.1	0.4052	8705	0
248171	chr9	46888232	46888732	501	*	3.85167	0.173	0.041	2	Astro_young._.n2hippo7	25120	2900052N01Rik	Distal	25120	uc009phk.1	0.475	8706	0
248172	chr9	46889902	46890402	501	*	273.669	0.96	0.94	2	Astro_old._.n1hippo108	23450	2900052N01Rik	Distal	23450	uc009phk.1	0.495	8707	0
248173	chr9	46891464	46891964	501	*	4.90262	0.272	0.08	2	Astro_old._.n2hippo108	21888	2900052N01Rik	Distal	21888	uc009phk.1	0.4331	8708	0
248174	chr9	46895432	46895932	501	*	7.83803	0.632	0.35	2	IN_Sst/Pvalb_old._.n2hippo108	17920	2900052N01Rik	Distal	17920	uc009phk.1	0.3473	8709	0
248175	chr9	46896095	46896595	501	*	35.8926	0.793	0.695	2	Astro_old._.n1hippo108	17257	2900052N01Rik	Distal	17257	uc009phk.1	0.501	8710	0
248176	chr9	46896602	46897102	501	*	14.6182	0.66	0.494	2	Astro_old._.n1hippo108	16750	2900052N01Rik	Distal	16750	uc009phk.1	0.513	8711	0
248177	chr9	46898074	46898574	501	*	109.804	0.906	0.869	2	CA1_young._.n1hippo7	15278	2900052N01Rik	Distal	15278	uc009phk.1	0.489	8712	0
248178	chr9	46898626	46899126	501	*	19.2366	0.764	0.636	2	Sub_young._.n1hippo7	14726	2900052N01Rik	Distal	14726	uc009phk.1	0.487	8713	0
248179	chr9	46899194	46899694	501	*	195.698	0.939	0.91	2	Astro_old._.n1hippo108	14158	2900052N01Rik	Distal	14158	uc009phk.1	0.4691	8714	0
248180	chr9	46902038	46902538	501	*	11.9737	0.723	0.481	2	IN_Sst/Pvalb_old._.n1hippo108	11314	2900052N01Rik	Distal	11314	uc009phk.1	0.501	8715	0
248181	chr9	46902590	46903090	501	*	6.55275	0.411	0.179	2	Astro_young._.n2hippo7	10762	2900052N01Rik	Distal	10762	uc009phk.1	0.5329	8716	0
248182	chr9	46903727	46904227	501	*	12.0099	0.835	0.66	2	IN_Sst/Pvalb_young._.n1hippo7	9625	2900052N01Rik	Distal	9625	uc009phk.1	0.4731	8717	0
248183	chr9	46904832	46905332	501	*	33.3218	0.777	0.645	2	Astro_young._.n2hippo7	8520	2900052N01Rik	Distal	8520	uc009phk.1	0.477	8718	0
248184	chr9	46908972	46909472	501	*	15.4134	0.608	0.417	2	Astro_old._.n2hippo108	4380	2900052N01Rik	Distal	4380	uc009phk.1	0.4671	8719	0
248185	chr9	46909491	46909991	501	*	239.469	0.959	0.935	2	Astro_young._.n2hippo7	3861	2900052N01Rik	Distal	3861	uc009phk.1	0.5629	8720	0
248186	chr9	46910542	46911042	501	*	11.2575	0.539	0.328	2	Astro_old._.n2hippo108	2810	2900052N01Rik	Distal	2810	uc009phk.1	0.5329	8721	0
248187	chr9	46911171	46911671	501	*	7.52885	0.46	0.224	2	Astro_young._.n2hippo7	2181	2900052N01Rik	Distal	2181	uc009phk.1	0.4172	8722	0
248188	chr9	46912385	46912885	501	*	31.481	0.853	0.762	2	Sub_old._.n2hippo108	967	2900052N01Rik	Promoter	967	uc009phk.1	0.501	8723	0
248189	chr9	46913254	46913754	501	*	477.257	0.995	0.991	2	Astro_young._.n2hippo7	98	2900052N01Rik	Promoter	98	uc009phk.1	0.5529	8724	0
248190	chr9	46914163	46914663	501	*	23.3696	0.685	0.526	2	Astro_old._.n2hippo108	809	2900052N01Rik	Intronic	809	uc009phk.1	0.5309	8725	0
248191	chr9	46914716	46915216	501	*	9.42645	0.557	0.319	2	Astro_young._.n1hippo7	1362	2900052N01Rik	Intronic	1362	uc009phk.1	0.501	8726	0
248192	chr9	46915327	46915827	501	*	28.8222	0.765	0.651	2	Astro_old._.n1hippo108	1973	2900052N01Rik	Intronic	1973	uc009phk.1	0.4731	8727	0
248193	chr9	46916760	46917260	501	*	6.92551	0.495	0.273	2	Astro_old._.n1hippo108	3406	2900052N01Rik	Intronic	3406	uc009phk.1	0.4591	8728	0
248194	chr9	46917595	46918095	501	*	9.30865	0.49	0.253	2	Astro_old._.n2hippo108	4241	2900052N01Rik	Intronic	4241	uc009phk.1	0.489	8729	0
248195	chr9	46918555	46919055	501	*	4.812	0.342	0.108	2	Astro_young._.n1hippo7	5201	2900052N01Rik	Intronic	5201	uc009phk.1	0.483	8730	0
248196	chr9	46920229	46920729	501	*	8.44258	0.529	0.284	2	Astro_young._.n1hippo7	6875	2900052N01Rik	Intronic	6875	uc009phk.1	0.4511	8731	0
248197	chr9	46922059	46922559	501	*	28.4138	0.811	0.709	2	Sub_young._.n2hippo7	8705	2900052N01Rik	Exonic	8705	uc009phk.1	0.3952	8732	0
248198	chr9	46926192	46926692	501	*	18.4971	0.731	0.559	2	MG_old._.n1hippo108	12838	2900052N01Rik	Exonic	12838	uc009phk.1	0.4371	8733	0
248199	chr9	46932619	46933119	501	*	1.98788	0.063	0.004	2	MG_old._.n1hippo108	19265	2900052N01Rik	Distal	19265	uc009phk.1	0.499	8734	0
248200	chr9	46933165	46933665	501	*	26.8832	0.797	0.669	2	MG_young._.n2hippo7	19811	2900052N01Rik	Distal	19811	uc009phk.1	0.4731	8735	0
248201	chr9	46941185	46941685	501	*	7.51777	0.452	0.248	2	CA1_old._.n2hippo108	27831	2900052N01Rik	Distal	27831	uc009phk.1	0.4471	8736	0
248202	chr9	46942808	46943308	501	*	27.162	0.687	0.562	2	CA1_young._.n1hippo7	29454	2900052N01Rik	Distal	29454	uc009phk.1	0.4631	8737	0
248203	chr9	46945244	46945744	501	*	23.781	0.803	0.694	2	CA3_young._.n2hippo7	31890	2900052N01Rik	Distal	31890	uc009phk.1	0.477	8738	0
248204	chr9	46954335	46954835	501	*	30.3596	0.742	0.632	2	CA1_old._.n1hippo108	40981	2900052N01Rik	Distal	40981	uc009phk.1	0.4591	8739	0
248205	chr9	46955352	46955852	501	*	5.90813	0.601	0.291	2	IN_Sst/Pvalb_young._.n2hippo7	41998	2900052N01Rik	Distal	41998	uc009phk.1	0.513	8740	0
248206	chr9	46956180	46956680	501	*	116.514	0.932	0.903	2	DG_old._.n2hippo108	42310	Gm4791	Distal	42310	uc029wyq.1	0.5529	8741	0
248207	chr9	46957503	46958003	501	*	43.2688	0.816	0.729	2	Astro_old._.n1hippo108	40987	Gm4791	Distal	40987	uc029wyq.1	0.5329	8742	0
248208	chr9	46958073	46958573	501	*	11.4717	0.602	0.379	2	Astro_young._.n1hippo7	40417	Gm4791	Distal	40417	uc029wyq.1	0.5329	8743	0
248209	chr9	46959858	46960358	501	*	50.9712	0.861	0.801	2	CA1_old._.n2hippo108	38632	Gm4791	Distal	38632	uc029wyq.1	0.4112	8744	0
248210	chr9	46962230	46962730	501	*	18.3539	0.654	0.511	2	DG_young._.n2hippo7	36260	Gm4791	Distal	36260	uc029wyq.1	0.4351	8745	0
248211	chr9	46963957	46964457	501	*	37.3319	0.793	0.672	2	Astro_young._.n1hippo7	34533	Gm4791	Distal	34533	uc029wyq.1	0.4591	8746	0
248212	chr9	46965116	46965616	501	*	4.71015	0.268	0.084	2	Astro_young._.n2hippo7	33374	Gm4791	Distal	33374	uc029wyq.1	0.4072	8747	0
248213	chr9	46965983	46966483	501	*	81.7694	0.905	0.864	2	DG_old._.n2hippo108	32507	Gm4791	Distal	32507	uc029wyq.1	0.499	8748	0
248214	chr9	46968624	46969124	501	*	9.14475	0.612	0.391	2	Sub_old._.n2hippo108	29866	Gm4791	Distal	29866	uc029wyq.1	0.505	8749	0
248215	chr9	46969351	46969851	501	*	24.5691	0.727	0.606	2	DG_old._.n1hippo108	29139	Gm4791	Distal	29139	uc029wyq.1	0.5389	8750	0
248216	chr9	46970349	46970849	501	*	13.2547	0.603	0.426	2	DG_old._.n1hippo108	28141	Gm4791	Distal	28141	uc029wyq.1	0.4212	8751	0
248217	chr9	46978790	46979290	501	*	5.36942	0.74	0.402	2	IN_Vip_old._.n1hippo108	19700	Gm4791	Distal	19700	uc029wyq.1	0.4172	8752	0
248218	chr9	46983413	46983913	501	*	51.5354	0.925	0.884	2	CA3_young._.n2hippo7	15077	Gm4791	Distal	15077	uc029wyq.1	0.3832	8753	0
248219	chr9	46986938	46987438	501	*	6.26388	0.7	0.422	2	IN_Sst/Pvalb_young._.n1hippo7	11552	Gm4791	Distal	11552	uc029wyq.1	0.4391	8754	0
248220	chr9	47031701	47032201	501	*	7.93728	0.496	0.28	2	DG_old._.n2hippo108	33209	Gm4791	Distal	33209	uc029wyq.1	0.3653	8755	0
248221	chr9	47052578	47053078	501	*	6.34878	0.421	0.205	2	DG_old._.n2hippo108	54086	Gm4791	Distal	54086	uc029wyq.1	0.4212	8756	0
248222	chr9	47054529	47055029	501	*	48.667	0.85	0.783	2	DG_old._.n2hippo108	56037	Gm4791	Distal	56037	uc029wyq.1	0.5409	8757	0
248223	chr9	47055413	47055913	501	*	59.3479	0.857	0.794	2	DG_old._.n1hippo108	56921	Gm4791	Distal	56921	uc029wyq.1	0.501	8758	0
248224	chr9	47058499	47058999	501	*	5.93896	0.337	0.136	2	DG_young._.n2hippo7	60007	Gm4791	Distal	60007	uc029wyq.1	0.4311	8759	0
248225	chr9	47060702	47061202	501	*	71.8496	0.867	0.806	2	Astro_old._.n1hippo108	62210	Gm4791	Distal	62210	uc029wyq.1	0.4551	8760	0
248226	chr9	47064591	47065091	501	*	27.4488	0.758	0.642	2	Astro_old._.n1hippo108	66099	Gm4791	Distal	66099	uc029wyq.1	0.525	8761	0
248227	chr9	47068002	47068502	501	*	6.04962	0.752	0.546	2	IN_Lamp5_old._.Rep1	69510	Gm4791	Distal	69510	uc029wyq.1	0.3553	8762	0
248228	chr9	47069427	47069927	501	*	26.2913	0.723	0.609	2	DG_young._.n2hippo7	70935	Gm4791	Distal	70935	uc029wyq.1	0.489	8763	0
248229	chr9	47070906	47071406	501	*	6.56175	0.454	0.202	2	Astro_young._.n1hippo7	72414	Gm4791	Distal	72414	uc029wyq.1	0.4731	8764	0
248230	chr9	47076948	47077448	501	*	58.7187	0.846	0.783	2	DG_young._.n2hippo7	78456	Gm4791	Distal	78456	uc029wyq.1	0.509	8765	0
248231	chr9	47095638	47096138	501	*	54.3567	0.905	0.856	2	Sub_young._.n1hippo7	97146	Gm4791	Distal	97146	uc029wyq.1	0.4511	8766	0
248232	chr9	47103941	47104441	501	*	6.71252	0.551	0.266	2	OPC_young._.n2hippo7	105449	Gm4791	Distal	105449	uc029wyq.1	0.4591	8767	0
248233	chr9	47105076	47105576	501	*	3.50246	0.131	0.015	2	CA3_young._.n1hippo7	106584	Gm4791	Distal	106584	uc029wyq.1	0.4571	8768	0
248234	chr9	47107300	47107800	501	*	10.4367	0.581	0.351	2	Astro_young._.n1hippo7	108808	Gm4791	Distal	108808	uc029wyq.1	0.495	8769	0
248235	chr9	47108082	47108582	501	*	35.8926	0.793	0.695	2	Astro_old._.n1hippo108	109590	Gm4791	Distal	109590	uc029wyq.1	0.509	8770	0
248236	chr9	47109051	47109551	501	*	7.88246	0.69	0.391	2	IN_Sst/Pvalb_young._.n2hippo7	110559	Gm4791	Distal	110559	uc029wyq.1	0.477	8771	0
248237	chr9	47112579	47113079	501	*	52.8784	0.821	0.748	2	DG_young._.n1hippo7	114087	Gm4791	Distal	114087	uc029wyq.1	0.4391	8772	0
248238	chr9	47117091	47117591	501	*	8.31848	0.585	0.357	2	Sub_old._.n2hippo108	118599	Gm4791	Distal	118599	uc029wyq.1	0.4691	8773	0
248239	chr9	47123178	47123678	501	*	10.8562	0.847	0.68	2	CA2_old._.Rep2	124686	Gm4791	Distal	124686	uc029wyq.1	0.5369	8774	0
248240	chr9	47125470	47125970	501	*	21.3749	0.763	0.63	2	Sub_young._.n2hippo7	126978	Gm4791	Distal	126978	uc029wyq.1	0.4391	8775	0
248241	chr9	47127681	47128181	501	*	12.9378	0.576	0.406	2	DG_young._.n2hippo7	129189	Gm4791	Distal	129189	uc029wyq.1	0.4451	8776	0
248242	chr9	47165382	47165882	501	*	3.9688	0.238	0.064	2	CA3_old._.n1hippo108	166890	Gm4791	Distal	166890	uc029wyq.1	0.4551	8777	0
248243	chr9	47167790	47168290	501	*	4.11226	0.318	0.104	2	Astro_old._.n1hippo108	169298	Gm4791	Distal	169298	uc029wyq.1	0.5329	8778	0
248244	chr9	47176689	47177189	501	*	40.547	0.763	0.669	2	CA1_young._.n1hippo7	178197	Gm4791	Distal	178197	uc029wyq.1	0.4651	8779	0
248245	chr9	47177485	47177985	501	*	12.4023	0.877	0.742	2	CA2_old._.Rep2	178993	Gm4791	Distal	178993	uc029wyq.1	0.3892	8780	0
248246	chr9	47207689	47208189	501	*	8.51876	0.416	0.217	2	CA1_young._.n1hippo7	209197	Gm4791	Distal	209197	uc029wyq.1	0.4212	8781	0
248247	chr9	47227030	47227530	501	*	30.3005	0.898	0.83	2	CA3_old._.n2hippo108	228538	Gm4791	Distal	228538	uc029wyq.1	0.519	8782	0
248248	chr9	47237170	47237670	501	*	9.40309	0.602	0.396	2	Sub_young._.n1hippo7	238678	Gm4791	Distal	238678	uc029wyq.1	0.4671	8783	0
248249	chr9	47240915	47241415	501	*	17.605	0.634	0.456	2	Astro_old._.n2hippo108	242423	Gm4791	Distal	242423	uc029wyq.1	0.495	8784	0
248250	chr9	47245518	47246018	501	*	32.7902	0.862	0.767	2	CA3_old._.n1hippo108	247026	Gm4791	Distal	247026	uc029wyq.1	0.485	8785	0
248251	chr9	47248929	47249429	501	*	14.2418	0.672	0.497	2	CA3_young._.n2hippo7	250437	Gm4791	Distal	250437	uc029wyq.1	0.4531	8786	0
248252	chr9	47265811	47266311	501	*	32.0252	0.735	0.603	2	Astro_old._.n2hippo108	264108	Cadm1	Distal	264108	uc009phm.2	0.5409	8787	0
248253	chr9	47273084	47273584	501	*	12.8563	0.607	0.393	2	Astro_young._.n2hippo7	256835	Cadm1	Distal	256835	uc009phm.2	0.493	8788	0
248254	chr9	47276164	47276664	501	*	9.98843	0.749	0.504	2	IN_Sst/Pvalb_young._.n2hippo7	253755	Cadm1	Distal	253755	uc009phm.2	0.507	8789	0
248255	chr9	47280584	47281084	501	*	20.0244	0.622	0.471	2	CA1_young._.n1hippo7	249335	Cadm1	Distal	249335	uc009phm.2	0.475	8790	0
248256	chr9	47283926	47284426	501	*	9.99652	0.894	0.769	2	IN_Lamp5_young._.Rep2	245993	Cadm1	Distal	245993	uc009phm.2	0.513	8791	0
248257	chr9	47285183	47285683	501	*	4.82931	0.402	0.136	2	MG_old._.n1hippo108	244736	Cadm1	Distal	244736	uc009phm.2	0.4391	8792	0
248258	chr9	47286803	47287303	501	*	10.7066	0.611	0.41	2	Sub_young._.n2hippo7	243116	Cadm1	Distal	243116	uc009phm.2	0.4731	8793	0
248259	chr9	47307289	47307789	501	*	16.3616	0.93	0.762	2	ImN_young._.n1hippo7	222630	Cadm1	Distal	222630	uc009phm.2	0.5629	8794	0
248260	chr9	47308103	47308603	501	*	13.6042	0.898	0.723	2	IN_Vip_young._.n1hippo7	221816	Cadm1	Distal	221816	uc009phm.2	0.495	8795	0
248261	chr9	47327511	47328011	501	*	28.4946	0.828	0.735	2	Sub_young._.n1hippo7	202408	Cadm1	Distal	202408	uc009phm.2	0.4271	8796	0
248262	chr9	47332298	47332798	501	*	3.61178	0.253	0.046	2	IN_Vip_young._.n2hippo7	197621	Cadm1	Distal	197621	uc009phm.2	0.4671	8797	0
248263	chr9	47332813	47333313	501	*	13.5782	0.709	0.527	2	Sub_old._.n2hippo108	197106	Cadm1	Distal	197106	uc009phm.2	0.5469	8798	0
248264	chr9	47338186	47338686	501	*	7.52885	0.46	0.224	2	Astro_young._.n2hippo7	191733	Cadm1	Distal	191733	uc009phm.2	0.505	8799	0
248265	chr9	47342121	47342621	501	*	10.5351	0.837	0.837	NA	CA2_young._.Rep1	187798	Cadm1	Distal	187798	uc009phm.2	0.5349	8800	0
248266	chr9	47350223	47350723	501	*	9.14241	0.567	0.348	2	Sub_young._.n2hippo7	179696	Cadm1	Distal	179696	uc009phm.2	0.5329	8801	0
248267	chr9	47350985	47351485	501	*	4.3618	0.23	0.061	2	CA3_young._.n2hippo7	178934	Cadm1	Distal	178934	uc009phm.2	0.499	8802	0
248268	chr9	47352188	47352688	501	*	43.3767	0.837	0.767	2	CA1_old._.n2hippo108	177731	Cadm1	Distal	177731	uc009phm.2	0.499	8803	0
248269	chr9	47352946	47353446	501	*	27.3333	0.73	0.619	2	DG_young._.n2hippo7	176973	Cadm1	Distal	176973	uc009phm.2	0.515	8804	0
248270	chr9	47353902	47354402	501	*	107.196	0.903	0.864	2	DG_young._.n1hippo7	176017	Cadm1	Distal	176017	uc009phm.2	0.4551	8805	0
248271	chr9	47354828	47355328	501	*	17.1207	0.801	0.664	2	CA3_old._.n2hippo108	175091	Cadm1	Distal	175091	uc009phm.2	0.519	8806	0
248272	chr9	47357957	47358457	501	*	205.146	0.921	0.885	2	Astro_old._.n2hippo108	171962	Cadm1	Distal	171962	uc009phm.2	0.5848	8807	0
248273	chr9	47359351	47359851	501	*	16.1613	0.646	0.486	2	DG_old._.n1hippo108	170568	Cadm1	Distal	170568	uc009phm.2	0.4511	8808	0
248274	chr9	47362808	47363308	501	*	8.96127	0.751	0.474	2	OPC_old._.n1hippo108	167111	Cadm1	Distal	167111	uc009phm.2	0.511	8809	0
248275	chr9	47365109	47365609	501	*	4.226	0.617	0.222	2	IN_Vip_old._.n2hippo108	164810	Cadm1	Distal	164810	uc009phm.2	0.483	8810	0
248276	chr9	47367490	47367990	501	*	10.7066	0.611	0.41	2	Sub_young._.n2hippo7	162429	Cadm1	Distal	162429	uc009phm.2	0.4491	8811	0
248277	chr9	47368011	47368511	501	*	41.5602	0.864	0.79	2	Sub_young._.n2hippo7	161908	Cadm1	Distal	161908	uc009phm.2	0.6168	8812	0
248278	chr9	47368529	47369029	501	*	99.581	0.921	0.887	2	DG_old._.n2hippo108	161390	Cadm1	Distal	161390	uc009phm.2	0.5369	8813	0
248279	chr9	47372976	47373476	501	*	11.2533	0.54	0.361	2	DG_young._.n2hippo7	156943	Cadm1	Distal	156943	uc009phm.2	0.487	8814	0
248280	chr9	47384095	47384595	501	*	13.4416	0.645	0.467	2	Astro_old._.n1hippo108	145824	Cadm1	Distal	145824	uc009phm.2	0.5709	8815	0
248281	chr9	47384975	47385475	501	*	4.86605	0.297	0.101	2	DG_old._.n1hippo108	144944	Cadm1	Distal	144944	uc009phm.2	0.4212	8816	0
248282	chr9	47386081	47386581	501	*	9.34157	0.615	0.385	2	MG_old._.n2hippo108	143838	Cadm1	Distal	143838	uc009phm.2	0.497	8817	0
248283	chr9	47386690	47387190	501	*	8.31848	0.585	0.357	2	Sub_old._.n2hippo108	143229	Cadm1	Distal	143229	uc009phm.2	0.5569	8818	0
248284	chr9	47387209	47387709	501	*	54.5681	0.909	0.854	2	Sub_old._.n1hippo108	142710	Cadm1	Distal	142710	uc009phm.2	0.5409	8819	0
248285	chr9	47388001	47388501	501	*	18.0143	0.597	0.437	2	CA1_young._.n2hippo7	141918	Cadm1	Distal	141918	uc009phm.2	0.4711	8820	0
248286	chr9	47393876	47394376	501	*	7.45924	0.425	0.194	2	Astro_old._.n2hippo108	136043	Cadm1	Distal	136043	uc009phm.2	0.5329	8821	0
248287	chr9	47394941	47395441	501	*	26.0901	0.751	0.631	2	Astro_old._.n1hippo108	134978	Cadm1	Distal	134978	uc009phm.2	0.499	8822	0
248288	chr9	47401424	47401924	501	*	19.9251	0.739	0.593	2	CA3_young._.n1hippo7	128495	Cadm1	Distal	128495	uc009phm.2	0.491	8823	0
248289	chr9	47403299	47403799	501	*	5.43042	0.719	0.348	2	IN_Vip_old._.n2hippo108	126620	Cadm1	Distal	126620	uc009phm.2	0.5509	8824	0
248290	chr9	47404730	47405230	501	*	17.1416	0.882	0.761	2	IN_Sst/Pvalb_young._.n1hippo7	125189	Cadm1	Distal	125189	uc009phm.2	0.523	8825	0
248291	chr9	47406983	47407483	501	*	22.0463	0.939	0.903	2	Endo_young._.Rep2	122936	Cadm1	Distal	122936	uc009phm.2	0.5409	8826	0
248292	chr9	47416833	47417333	501	*	38.2786	0.786	0.698	2	DG_young._.n2hippo7	113086	Cadm1	Distal	113086	uc009phm.2	0.503	8827	0
248293	chr9	47419454	47419954	501	*	7.88344	0.457	0.223	2	CA3_young._.n1hippo7	110465	Cadm1	Distal	110465	uc009phm.2	0.4611	8828	0
248294	chr9	47422151	47422651	501	*	65.2593	0.859	0.794	2	Astro_old._.n1hippo108	107768	Cadm1	Distal	107768	uc009phm.2	0.515	8829	0
248295	chr9	47422719	47423219	501	*	252.726	0.951	0.922	2	Astro_young._.n1hippo7	107200	Cadm1	Distal	107200	uc009phm.2	0.517	8830	0
248296	chr9	47428794	47429294	501	*	4.61881	0.597	0.477	2	Endo_young._.Rep2	101125	Cadm1	Distal	101125	uc009phm.2	0.4012	8831	0
248297	chr9	47435163	47435663	501	*	11.373	0.65	0.472	2	Oligo_young._.n2hippo7	94756	Cadm1	Distal	94756	uc009phm.2	0.483	8832	0
248298	chr9	47438520	47439020	501	*	16.3721	0.733	0.585	2	Sub_young._.n1hippo7	91399	Cadm1	Distal	91399	uc009phm.2	0.4631	8833	0
248299	chr9	47440059	47440559	501	*	23.4391	0.744	0.628	2	DG_old._.n2hippo108	89860	Cadm1	Distal	89860	uc009phm.2	0.501	8834	0
248300	chr9	47441758	47442258	501	*	47.8276	0.806	0.726	2	DG_young._.n1hippo7	88161	Cadm1	Distal	88161	uc009phm.2	0.5309	8835	0
248301	chr9	47445342	47445842	501	*	19.2213	0.771	0.629	2	Sub_old._.n1hippo108	84577	Cadm1	Distal	84577	uc009phm.2	0.479	8836	0
248302	chr9	47451229	47451729	501	*	37.4297	0.865	0.793	2	Sub_young._.n1hippo7	78690	Cadm1	Distal	78690	uc009phm.2	0.4232	8837	0
248303	chr9	47462937	47463437	501	*	30.0404	0.732	0.623	2	DG_young._.n1hippo7	66982	Cadm1	Distal	66982	uc009phm.2	0.481	8838	0
248304	chr9	47465555	47466055	501	*	5.23542	0.285	0.08	2	Oligo_old._.n1hippo108	64364	Cadm1	Distal	64364	uc009phm.2	0.479	8839	0
248305	chr9	47471527	47472027	501	*	5.26	0.584	0.37	2	Endo_old._.Rep1	58392	Cadm1	Distal	58392	uc009phm.2	0.487	8840	0
248306	chr9	47484569	47485069	501	*	11.7795	0.706	0.47	2	OPC_young._.n2hippo7	45350	Cadm1	Distal	45350	uc009phm.2	0.497	8841	0
248307	chr9	47499727	47500227	501	*	24.567	0.694	0.542	2	Astro_old._.n2hippo108	30192	Cadm1	Distal	30192	uc009phm.2	0.487	8842	0
248308	chr9	47506750	47507250	501	*	13.502	0.533	0.352	2	CA1_young._.n1hippo7	23169	Cadm1	Distal	23169	uc009phm.2	0.4691	8843	0
248309	chr9	47507971	47508471	501	*	4.61881	0.597	0.477	2	Endo_young._.Rep2	21948	Cadm1	Distal	21948	uc009phm.2	0.4711	8844	0
248310	chr9	47511177	47511677	501	*	13.502	0.533	0.352	2	CA1_young._.n1hippo7	18742	Cadm1	Distal	18742	uc009phm.2	0.4311	8845	0
248311	chr9	47516159	47516659	501	*	27.827	0.719	0.604	2	DG_young._.n1hippo7	13760	Cadm1	Distal	13760	uc009phm.2	0.489	8846	0
248312	chr9	47527200	47527700	501	*	78.0931	0.912	0.874	2	CA1_old._.n2hippo108	2719	Cadm1	Distal	2719	uc009phm.2	0.4391	8847	0
248313	chr9	47527711	47528211	501	*	71.3277	0.932	0.894	2	Sub_old._.n2hippo108	2208	Cadm1	Distal	2208	uc009phm.2	0.4351	8848	0
248314	chr9	47528427	47528927	501	*	15.7479	0.704	0.526	2	MG_old._.n1hippo108	1492	Cadm1	Promoter	1492	uc009phm.2	0.4032	8849	0
248315	chr9	47529174	47529674	501	*	9.83717	0.625	0.407	2	Sub_old._.n1hippo108	745	Cadm1	Promoter	745	uc009phm.2	0.4571	8850	0
248316	chr9	47529964	47530464	501	*	453.487	0.999	0.998	2	Sub_young._.n2hippo7	43	Cadm1	Promoter	43	uc009phm.2	0.6926	8851	0
248317	chr9	47530846	47531346	501	*	59.0551	0.845	0.756	2	Astro_young._.n1hippo7	925	Cadm1	Intronic	925	uc009phm.2	0.7126	8852	0
248318	chr9	47531373	47531873	501	*	61.3043	0.916	0.847	2	OPC_young._.n1hippo7	1452	Cadm1	Intronic	1452	uc009phm.2	0.7186	8853	0
248319	chr9	47532133	47532633	501	*	33.431	0.822	0.734	2	Oligo_young._.n2hippo7	2212	Cadm1	Intronic	2212	uc009phm.2	0.4611	8854	0
248320	chr9	47533403	47533903	501	*	94.9408	0.909	0.867	2	Oligo_young._.n2hippo7	3482	Cadm1	Intronic	3482	uc009phm.2	0.4611	8855	0
248321	chr9	47534505	47535005	501	*	14.3226	0.713	0.538	2	Sub_old._.n1hippo108	4584	Cadm1	Intronic	4584	uc009phm.2	0.3733	8856	0
248322	chr9	47536221	47536721	501	*	10.1588	0.668	0.448	2	CA3_old._.n2hippo108	6300	Cadm1	Intronic	6300	uc009phm.2	0.4172	8857	0
248323	chr9	47539370	47539870	501	*	4.77109	0.319	0.086	2	CA3_old._.n1hippo108	9449	Cadm1	Intronic	9449	uc009phm.2	0.4471	8858	0
248324	chr9	47542365	47542865	501	*	7.38398	0.543	0.301	2	Sub_old._.n1hippo108	12444	Cadm1	Intronic	12444	uc009phm.2	0.4591	8859	0
248325	chr9	47545548	47546048	501	*	7.31823	0.568	0.255	2	IN_Sst/Pvalb_old._.n1hippo108	15627	Cadm1	Intronic	15627	uc009phm.2	0.4371	8860	0
248326	chr9	47546103	47546603	501	*	29.079	0.755	0.644	2	DG_old._.n1hippo108	16182	Cadm1	Intronic	16182	uc009phm.2	0.4551	8861	0
248327	chr9	47547209	47547709	501	*	6.73485	0.518	0.28	2	Sub_old._.n2hippo108	17288	Cadm1	Intronic	17288	uc009phm.2	0.4331	8862	0
248328	chr9	47552905	47553405	501	*	26.801	0.742	0.623	2	DG_old._.n1hippo108	22984	Cadm1	Intronic	22984	uc009phm.2	0.507	8863	0
248329	chr9	47556236	47556736	501	*	7.5147	0.554	0.32	2	Sub_old._.n2hippo108	26315	Cadm1	Intronic	26315	uc009phm.2	0.4192	8864	0
248330	chr9	47556744	47557244	501	*	24.7461	0.819	0.706	2	Sub_old._.n2hippo108	26823	Cadm1	Intronic	26823	uc009phm.2	0.4531	8865	0
248331	chr9	47561573	47562073	501	*	25.6563	0.704	0.582	2	DG_young._.n1hippo7	31652	Cadm1	Intronic	31652	uc009phm.2	0.4251	8866	0
248332	chr9	47564264	47564764	501	*	4.69947	0.298	0.106	2	Oligo_old._.n2hippo108	34343	Cadm1	Intronic	34343	uc009phm.2	0.3453	8867	0
248333	chr9	47567095	47567595	501	*	15.5989	0.709	0.518	2	CA3_old._.n1hippo108	37174	Cadm1	Intronic	37174	uc009phm.2	0.4351	8868	0
248334	chr9	47569459	47569959	501	*	4.55388	0.364	0.143	2	Sub_old._.n2hippo108	39538	Cadm1	Intronic	39538	uc009phm.2	0.4471	8869	0
248335	chr9	47570125	47570625	501	*	4.45585	0.354	0.12	2	Sub_old._.n1hippo108	40204	Cadm1	Intronic	40204	uc009phm.2	0.4291	8870	0
248336	chr9	47571804	47572304	501	*	7.34113	0.741	0.479	2	IN_Sst/Pvalb_young._.n1hippo7	41883	Cadm1	Intronic	41883	uc009phm.2	0.509	8871	0
248337	chr9	47572884	47573384	501	*	6.26388	0.7	0.422	2	IN_Sst/Pvalb_young._.n1hippo7	42963	Cadm1	Intronic	42963	uc009phm.2	0.511	8872	0
248338	chr9	47574658	47575158	501	*	6.26388	0.7	0.422	2	IN_Sst/Pvalb_young._.n1hippo7	44737	Cadm1	Intronic	44737	uc009phm.2	0.499	8873	0
248339	chr9	47575331	47575831	501	*	10.7066	0.611	0.41	2	Sub_young._.n2hippo7	45410	Cadm1	Intronic	45410	uc009phm.2	0.4471	8874	0
248340	chr9	47576241	47576741	501	*	4.55388	0.364	0.143	2	Sub_old._.n2hippo108	46320	Cadm1	Intronic	46320	uc009phm.2	0.483	8875	0
248341	chr9	47577129	47577629	501	*	11.1597	0.608	0.417	2	Astro_old._.n1hippo108	47208	Cadm1	Intronic	47208	uc009phm.2	0.4331	8876	0
248342	chr9	47579510	47580010	501	*	126.548	0.886	0.835	2	Astro_old._.n2hippo108	49589	Cadm1	Intronic	49589	uc009phm.2	0.4331	8877	0
248343	chr9	47580647	47581147	501	*	11.4717	0.602	0.379	2	Astro_young._.n1hippo7	50726	Cadm1	Intronic	50726	uc009phm.2	0.4671	8878	0
248344	chr9	47581461	47581961	501	*	6.32297	0.484	0.236	2	MG_young._.n2hippo7	51540	Cadm1	Intronic	51540	uc009phm.2	0.4611	8879	0
248345	chr9	47584701	47585201	501	*	3.25706	0.311	0.08	2	IN_Sst/Pvalb_young._.n2hippo7	54780	Cadm1	Intronic	54780	uc009phm.2	0.4311	8880	0
248346	chr9	47585208	47585708	501	*	6.73485	0.518	0.28	2	Sub_old._.n2hippo108	55287	Cadm1	Intronic	55287	uc009phm.2	0.4571	8881	0
248347	chr9	47586776	47587276	501	*	11.0435	0.645	0.451	2	Sub_young._.n1hippo7	56855	Cadm1	Intronic	56855	uc009phm.2	0.4032	8882	0
248348	chr9	47587763	47588263	501	*	25.5327	0.78	0.665	2	Oligo_young._.n1hippo7	57842	Cadm1	Intronic	57842	uc009phm.2	0.495	8883	0
248349	chr9	47589633	47590133	501	*	6.06695	0.494	0.245	2	CA3_old._.n2hippo108	59712	Cadm1	Intronic	59712	uc009phm.2	0.4511	8884	0
248350	chr9	47595274	47595774	501	*	8.448	0.577	0.32	2	MG_young._.n1hippo7	65353	Cadm1	Intronic	65353	uc009phm.2	0.4391	8885	0
248351	chr9	47596770	47597270	501	*	3.85839	0.292	0.077	2	IN_Sst/Pvalb_old._.n2hippo108	66849	Cadm1	Intronic	66849	uc009phm.2	0.3733	8886	0
248352	chr9	47597279	47597779	501	*	7.88246	0.69	0.391	2	IN_Sst/Pvalb_young._.n2hippo7	67358	Cadm1	Intronic	67358	uc009phm.2	0.4391	8887	0
248353	chr9	47598322	47598822	501	*	9.27083	0.851	0.608	2	IN_Vip_young._.n1hippo7	68401	Cadm1	Intronic	68401	uc009phm.2	0.4511	8888	0
248354	chr9	47599684	47600184	501	*	4.11226	0.318	0.104	2	Astro_old._.n1hippo108	69763	Cadm1	Intronic	69763	uc009phm.2	0.483	8889	0
248355	chr9	47601534	47602034	501	*	7.5147	0.554	0.32	2	Sub_old._.n2hippo108	71613	Cadm1	Intronic	71613	uc009phm.2	0.4551	8890	0
248356	chr9	47605553	47606053	501	*	121.346	0.925	0.893	2	DG_old._.n1hippo108	75632	Cadm1	Intronic	75632	uc009phm.2	0.3633	8891	0
248357	chr9	47606184	47606684	501	*	5.98032	0.475	0.236	2	Sub_old._.n2hippo108	76263	Cadm1	Intronic	76263	uc009phm.2	0.3992	8892	0
248358	chr9	47606994	47607494	501	*	5.66225	0.434	0.195	2	Sub_young._.n1hippo7	77073	Cadm1	Intronic	77073	uc009phm.2	0.487	8893	0
248359	chr9	47608784	47609284	501	*	7.42101	0.807	0.63	2	IN_Lamp5_old._.Rep1	78863	Cadm1	Intronic	78863	uc009phm.2	0.487	8894	0
248360	chr9	47609454	47609954	501	*	49.9672	0.853	0.787	2	DG_old._.n2hippo108	79533	Cadm1	Intronic	79533	uc009phm.2	0.3912	8895	0
248361	chr9	47610176	47610676	501	*	13.3899	0.699	0.516	2	Sub_old._.n1hippo108	80255	Cadm1	Intronic	80255	uc009phm.2	0.4591	8896	0
248362	chr9	47611962	47612462	501	*	4.09261	0.441	0.167	2	IN_Sst/Pvalb_young._.n2hippo7	82041	Cadm1	Intronic	82041	uc009phm.2	0.4411	8897	0
248363	chr9	47612750	47613250	501	*	109.804	0.906	0.869	2	CA1_young._.n1hippo7	82829	Cadm1	Intronic	82829	uc009phm.2	0.4491	8898	0
248364	chr9	47613615	47614115	501	*	6.6123	0.508	0.259	2	Sub_old._.n1hippo108	83694	Cadm1	Intronic	83694	uc009phm.2	0.4451	8899	0
248365	chr9	47614991	47615491	501	*	41.3082	0.9	0.844	2	CA3_young._.n2hippo7	85070	Cadm1	Intronic	85070	uc009phm.2	0.4411	8900	0
248366	chr9	47615763	47616263	501	*	3.81922	0.3	0.068	2	MG_old._.n1hippo108	85842	Cadm1	Intronic	85842	uc009phm.2	0.4052	8901	0
248367	chr9	47616378	47616878	501	*	49.8677	0.868	0.788	2	MG_old._.n2hippo108	86457	Cadm1	Intronic	86457	uc009phm.2	0.4371	8902	0
248368	chr9	47617055	47617555	501	*	18.4971	0.731	0.559	2	MG_old._.n1hippo108	87134	Cadm1	Intronic	87134	uc009phm.2	0.4172	8903	0
248369	chr9	47617928	47618428	501	*	16.1387	0.673	0.526	2	DG_old._.n2hippo108	88007	Cadm1	Intronic	88007	uc009phm.2	0.4152	8904	0
248370	chr9	47619251	47619751	501	*	4.09261	0.441	0.167	2	IN_Sst/Pvalb_young._.n2hippo7	89330	Cadm1	Intronic	89330	uc009phm.2	0.4691	8905	0
248371	chr9	47621017	47621517	501	*	17.1154	0.732	0.57	2	MG_old._.n2hippo108	91096	Cadm1	Intronic	91096	uc009phm.2	0.4471	8906	0
248372	chr9	47623161	47623661	501	*	4.71015	0.268	0.084	2	Astro_young._.n2hippo7	93240	Cadm1	Intronic	93240	uc009phm.2	0.4112	8907	0
248373	chr9	47623692	47624192	501	*	6.91744	0.748	0.748	NA	VascMening_young._.Rep1	93771	Cadm1	Intronic	93771	uc009phm.2	0.4671	8908	0
248374	chr9	47624598	47625098	501	*	8.76787	0.525	0.328	2	DG_old._.n2hippo108	94677	Cadm1	Intronic	94677	uc009phm.2	0.4311	8909	0
248375	chr9	47625103	47625603	501	*	426.71	0.969	0.953	2	Astro_old._.n2hippo108	95182	Cadm1	Intronic	95182	uc009phm.2	0.4571	8910	0
248376	chr9	47625891	47626391	501	*	15.7525	0.719	0.548	2	MG_old._.n2hippo108	95970	Cadm1	Intronic	95970	uc009phm.2	0.4651	8911	0
248377	chr9	47627954	47628454	501	*	5.25268	0.425	0.191	2	Sub_old._.n2hippo108	98033	Cadm1	Intronic	98033	uc009phm.2	0.4511	8912	0
248378	chr9	47628502	47629002	501	*	14.8457	0.7	0.509	2	MG_young._.n1hippo7	98581	Cadm1	Intronic	98581	uc009phm.2	0.4092	8913	0
248379	chr9	47629044	47629544	501	*	10.5351	0.837	0.837	NA	CA2_young._.Rep1	99123	Cadm1	Intronic	99123	uc009phm.2	0.4212	8914	0
248380	chr9	47630065	47630565	501	*	1.99739	0.064	0.01	2	MG_old._.n2hippo108	100144	Cadm1	Intronic	100144	uc009phm.2	0.4451	8915	0
248381	chr9	47631586	47632086	501	*	20.2676	0.674	0.539	2	DG_young._.n2hippo7	101665	Cadm1	Intronic	101665	uc009phm.2	0.4391	8916	0
248382	chr9	47632373	47632873	501	*	40.1029	0.802	0.687	2	Astro_young._.n1hippo7	102452	Cadm1	Intronic	102452	uc009phm.2	0.493	8917	0
248383	chr9	47632906	47633406	501	*	5.89116	0.473	0.205	2	MG_old._.n1hippo108	102985	Cadm1	Intronic	102985	uc009phm.2	0.4451	8918	0
248384	chr9	47634643	47635143	501	*	46.5208	0.864	0.78	2	MG_young._.n2hippo7	104722	Cadm1	Intronic	104722	uc009phm.2	0.4052	8919	0
248385	chr9	47635171	47635671	501	*	3.39988	0.214	0.05	2	OPC_young._.n2hippo7	105250	Cadm1	Intronic	105250	uc009phm.2	0.4411	8920	0
248386	chr9	47635835	47636335	501	*	24.5691	0.727	0.606	2	DG_old._.n1hippo108	105914	Cadm1	Intronic	105914	uc009phm.2	0.3972	8921	0
248387	chr9	47636344	47636844	501	*	5.93896	0.337	0.136	2	DG_young._.n2hippo7	106423	Cadm1	Intronic	106423	uc009phm.2	0.4351	8922	0
248388	chr9	47636993	47637493	501	*	18.4421	0.77	0.621	2	Sub_old._.n2hippo108	107072	Cadm1	Intronic	107072	uc009phm.2	0.4152	8923	0
248389	chr9	47637494	47637994	501	*	21.0177	0.667	0.503	2	Astro_old._.n2hippo108	107573	Cadm1	Intronic	107573	uc009phm.2	0.4411	8924	0
248390	chr9	47638105	47638605	501	*	7.52885	0.46	0.224	2	Astro_young._.n2hippo7	108184	Cadm1	Intronic	108184	uc009phm.2	0.4411	8925	0
248391	chr9	47638956	47639456	501	*	10.5351	0.837	0.837	NA	CA2_young._.Rep1	109035	Cadm1	Intronic	109035	uc009phm.2	0.4611	8926	0
248392	chr9	47641625	47642125	501	*	13.4114	0.669	0.466	2	CA3_old._.n1hippo108	111704	Cadm1	Intronic	111704	uc009phm.2	0.4411	8927	0
248393	chr9	47642626	47643126	501	*	13.0738	0.87	0.754	2	Endo_old._.Rep1	112705	Cadm1	Intronic	112705	uc009phm.2	0.4331	8928	0
248394	chr9	47643446	47643946	501	*	5.04726	0.408	0.136	2	MG_young._.n1hippo7	113525	Cadm1	Intronic	113525	uc009phm.2	0.4391	8929	0
248395	chr9	47644174	47644674	501	*	13.0973	0.671	0.473	2	MG_old._.n1hippo108	114253	Cadm1	Intronic	114253	uc009phm.2	0.3792	8930	0
248396	chr9	47647304	47647804	501	*	18.4971	0.731	0.559	2	MG_old._.n1hippo108	117383	Cadm1	Intronic	117383	uc009phm.2	0.485	8931	0
248397	chr9	47647879	47648379	501	*	6.99931	0.526	0.266	2	MG_old._.n1hippo108	117958	Cadm1	Intronic	117958	uc009phm.2	0.4331	8932	0
248398	chr9	47648704	47649204	501	*	5.66225	0.434	0.195	2	Sub_young._.n1hippo7	118783	Cadm1	Intronic	118783	uc009phm.2	0.4232	8933	0
248399	chr9	47649309	47649809	501	*	3.81922	0.3	0.068	2	MG_old._.n1hippo108	119388	Cadm1	Intronic	119388	uc009phm.2	0.4092	8934	0
248400	chr9	47650281	47650781	501	*	19.2213	0.771	0.629	2	Sub_old._.n1hippo108	120360	Cadm1	Intronic	120360	uc009phm.2	0.4551	8935	0
248401	chr9	47651467	47651967	501	*	56.7668	0.88	0.808	2	MG_old._.n2hippo108	121546	Cadm1	Intronic	121546	uc009phm.2	0.479	8936	0
248402	chr9	47652164	47652664	501	*	56.6493	0.852	0.785	2	DG_old._.n1hippo108	122243	Cadm1	Intronic	122243	uc009phm.2	0.4411	8937	0
248403	chr9	47652901	47653401	501	*	8.77675	0.498	0.298	2	DG_old._.n1hippo108	122980	Cadm1	Intronic	122980	uc009phm.2	0.4032	8938	0
248404	chr9	47654091	47654591	501	*	7.13046	0.462	0.244	2	DG_old._.n2hippo108	124170	Cadm1	Intronic	124170	uc009phm.2	0.4092	8939	0
248405	chr9	47654817	47655317	501	*	28.7728	0.807	0.689	2	MG_old._.n2hippo108	124896	Cadm1	Intronic	124896	uc009phm.2	0.4072	8940	0
248406	chr9	47659021	47659521	501	*	7.10594	0.522	0.308	2	Oligo_young._.n2hippo7	129100	Cadm1	Intronic	129100	uc009phm.2	0.4351	8941	0
248407	chr9	47659585	47660085	501	*	38.4775	0.818	0.739	2	CA1_old._.n2hippo108	129664	Cadm1	Intronic	129664	uc009phm.2	0.3353	8942	0
248408	chr9	47665569	47666069	501	*	68.5451	0.879	0.82	2	Oligo_young._.n1hippo7	135648	Cadm1	Intronic	135648	uc009phm.2	0.4551	8943	0
248409	chr9	47668984	47669484	501	*	14.3446	0.593	0.399	2	Astro_old._.n2hippo108	139063	Cadm1	Intronic	139063	uc009phm.2	0.4351	8944	0
248410	chr9	47670887	47671387	501	*	1.68058	0.093	0.01	2	IN_Sst/Pvalb_young._.n1hippo7	140966	Cadm1	Intronic	140966	uc009phm.2	0.4711	8945	0
248411	chr9	47671556	47672056	501	*	20.7092	0.874	0.745	2	IN_Sst/Pvalb_young._.n2hippo7	141635	Cadm1	Intronic	141635	uc009phm.2	0.481	8946	0
248412	chr9	47673385	47673885	501	*	11.9737	0.723	0.481	2	IN_Sst/Pvalb_old._.n1hippo108	143464	Cadm1	Intronic	140137	uc012gsn.1	0.481	8947	0
248413	chr9	47674604	47675104	501	*	18.2121	0.76	0.609	2	Sub_old._.n1hippo108	143353	Gm10677	Intronic	138918	uc012gsn.1	0.4271	8948	0
248414	chr9	47680227	47680727	501	*	20.8123	0.719	0.581	2	Astro_old._.n1hippo108	137730	Gm10677	Intronic	133295	uc012gsn.1	0.4112	8949	0
248415	chr9	47684167	47684667	501	*	3.85839	0.292	0.077	2	IN_Sst/Pvalb_old._.n2hippo108	133790	Gm10677	Intronic	129355	uc012gsn.1	0.4511	8950	0
248416	chr9	47685811	47686311	501	*	13.1359	0.648	0.465	2	CA3_young._.n2hippo7	132146	Gm10677	Intronic	127711	uc012gsn.1	0.4291	8951	0
248417	chr9	47686799	47687299	501	*	11.8818	0.539	0.348	2	DG_young._.n1hippo7	131158	Gm10677	Intronic	126723	uc012gsn.1	0.4651	8952	0
248418	chr9	47688007	47688507	501	*	3.26281	0.218	0.058	2	Astro_old._.n1hippo108	129950	Gm10677	Intronic	125515	uc012gsn.1	0.4551	8953	0
248419	chr9	47688554	47689054	501	*	17.9664	0.736	0.569	2	MG_young._.n2hippo7	129403	Gm10677	Intronic	124968	uc012gsn.1	0.477	8954	0
248420	chr9	47690497	47690997	501	*	3.05786	0.445	0.15	2	IN_Vip_old._.n1hippo108	127460	Gm10677	Intronic	123025	uc012gsn.1	0.3992	8955	0
248421	chr9	47691322	47691822	501	*	5.89699	0.487	0.236	2	MG_old._.n2hippo108	126635	Gm10677	Intronic	122200	uc012gsn.1	0.479	8956	0
248422	chr9	47692892	47693392	501	*	10.5588	0.627	0.405	2	MG_old._.n1hippo108	125065	Gm10677	Intronic	120630	uc012gsn.1	0.4331	8957	0
248423	chr9	47696862	47697362	501	*	10.6971	0.646	0.438	2	Sub_old._.n1hippo108	121095	Gm10677	Intronic	116660	uc012gsn.1	0.4551	8958	0
248424	chr9	47699010	47699510	501	*	8.2413	0.84	0.662	2	IN_Lamp5_old._.Rep2	118947	Gm10677	Intronic	114512	uc012gsn.1	0.3573	8959	0
248425	chr9	47699620	47700120	501	*	9.60904	0.797	0.586	2	IN_Sst/Pvalb_young._.n1hippo7	118337	Gm10677	Intronic	113902	uc012gsn.1	0.4531	8960	0
248426	chr9	47701701	47702201	501	*	8.15431	0.581	0.342	2	MG_old._.n2hippo108	116256	Gm10677	Intronic	111821	uc012gsn.1	0.505	8961	0
248427	chr9	47702701	47703201	501	*	13.4114	0.669	0.466	2	CA3_old._.n1hippo108	115256	Gm10677	Intronic	110821	uc012gsn.1	0.3972	8962	0
248428	chr9	47703706	47704206	501	*	35.0154	0.818	0.707	2	MG_old._.n1hippo108	114251	Gm10677	Intronic	109816	uc012gsn.1	0.4651	8963	0
248429	chr9	47705095	47705595	501	*	5.75982	0.513	0.22	2	IN_Sst/Pvalb_old._.n2hippo108	112862	Gm10677	Intronic	108427	uc012gsn.1	0.3852	8964	0
248430	chr9	47705644	47706144	501	*	8.31848	0.585	0.357	2	Sub_old._.n2hippo108	112313	Gm10677	Intronic	107878	uc012gsn.1	0.4711	8965	0
248431	chr9	47706316	47706816	501	*	37.2747	0.813	0.732	2	CA1_old._.n2hippo108	111641	Gm10677	Intronic	107206	uc012gsn.1	0.3752	8966	0
248432	chr9	47707630	47708130	501	*	14.906	0.69	0.52	2	Sub_young._.n2hippo7	110327	Gm10677	Intronic	105892	uc012gsn.1	0.481	8967	0
248433	chr9	47708220	47708720	501	*	72.6263	0.928	0.892	2	Sub_young._.n1hippo7	109737	Gm10677	Intronic	105302	uc012gsn.1	0.511	8968	0
248434	chr9	47710993	47711493	501	*	23.4999	0.862	0.767	2	CA3_old._.n2hippo108	106964	Gm10677	Intronic	102529	uc012gsn.1	0.4551	8969	0
248435	chr9	47711883	47712383	501	*	3.82633	0.308	0.101	2	MG_old._.n2hippo108	106074	Gm10677	Intronic	101639	uc012gsn.1	0.3513	8970	0
248436	chr9	47712503	47713003	501	*	41.4897	0.839	0.741	2	MG_old._.n1hippo108	105454	Gm10677	Intronic	101019	uc012gsn.1	0.3792	8971	0
248437	chr9	47713507	47714007	501	*	3.474	0.361	0.094	2	EPC/CPC_old._.Rep1	104450	Gm10677	Intronic	100015	uc012gsn.1	0.4351	8972	0
248438	chr9	47714484	47714984	501	*	6.11185	0.771	0.771	NA	unknown_young._.Rep1	103473	Gm10677	Intronic	99038	uc012gsn.1	0.3992	8973	0
248439	chr9	47715642	47716142	501	*	7.6532	0.511	0.275	2	Sub_young._.n2hippo7	102315	Gm10677	Intronic	97880	uc012gsn.1	0.509	8974	0
248440	chr9	47717147	47717647	501	*	85.4517	0.9	0.857	2	CA1_old._.n1hippo108	100810	Gm10677	Intronic	96375	uc012gsn.1	0.3972	8975	0
248441	chr9	47717730	47718230	501	*	7.09166	0.515	0.294	2	Sub_young._.n1hippo7	100227	Gm10677	Intronic	95792	uc012gsn.1	0.4631	8976	0
248442	chr9	47719193	47719693	501	*	9.30409	0.44	0.243	2	CA1_young._.n1hippo7	98764	Gm10677	Intronic	94329	uc012gsn.1	0.4092	8977	0
248443	chr9	47719775	47720275	501	*	6.73485	0.518	0.28	2	Sub_old._.n2hippo108	98182	Gm10677	Intronic	93747	uc012gsn.1	0.4172	8978	0
248444	chr9	47725118	47725618	501	*	13.6249	0.569	0.388	2	CA1_old._.n1hippo108	92839	Gm10677	Intronic	88404	uc012gsn.1	0.3513	8979	0
248445	chr9	47726083	47726583	501	*	4.83555	0.414	0.171	2	MG_old._.n2hippo108	91874	Gm10677	Intronic	87439	uc012gsn.1	0.4172	8980	0
248446	chr9	47727041	47727541	501	*	7.27114	0.536	0.266	2	MG_young._.n1hippo7	90916	Gm10677	Intronic	86481	uc012gsn.1	0.4232	8981	0
248447	chr9	47728007	47728507	501	*	6.36497	0.478	0.256	2	Sub_young._.n1hippo7	89950	Gm10677	Intronic	85515	uc012gsn.1	0.4172	8982	0
248448	chr9	47728799	47729299	501	*	130.675	0.953	0.934	2	CA1_old._.n2hippo108	89158	Gm10677	Intronic	84723	uc012gsn.1	0.4691	8983	0
248449	chr9	47729837	47730337	501	*	11.5147	0.629	0.438	2	Sub_young._.n2hippo7	88120	Gm10677	Intronic	83685	uc012gsn.1	0.481	8984	0
248450	chr9	47730516	47731016	501	*	7.6532	0.511	0.275	2	Sub_young._.n2hippo7	87441	Gm10677	Intronic	83006	uc012gsn.1	0.511	8985	0
248451	chr9	47731467	47731967	501	*	12.3393	0.646	0.463	2	Sub_young._.n2hippo7	86490	Gm10677	Intronic	82055	uc012gsn.1	0.4291	8986	0
248452	chr9	47732917	47733417	501	*	5.89116	0.473	0.205	2	MG_old._.n1hippo108	85040	Gm10677	Intronic	80605	uc012gsn.1	0.3852	8987	0
248453	chr9	47733952	47734452	501	*	141.284	0.954	0.923	2	MG_young._.n1hippo7	84005	Gm10677	Intronic	79570	uc012gsn.1	0.491	8988	0
248454	chr9	47734910	47735410	501	*	31.1518	0.847	0.75	2	Sub_old._.n1hippo108	83047	Gm10677	Intronic	78612	uc012gsn.1	0.4351	8989	0
248455	chr9	47736212	47736712	501	*	10.5351	0.837	0.837	NA	CA2_young._.Rep1	81745	Gm10677	Intronic	77310	uc012gsn.1	0.4431	8990	0
248456	chr9	47736719	47737219	501	*	15.1549	0.66	0.509	2	DG_old._.n2hippo108	81238	Gm10677	Intronic	76803	uc012gsn.1	0.4212	8991	0
248457	chr9	47737348	47737848	501	*	5.86593	0.465	0.214	2	Sub_old._.n1hippo108	80609	Gm10677	Intronic	76174	uc012gsn.1	0.3952	8992	0
248458	chr9	47738279	47738779	501	*	6.04962	0.752	0.546	2	IN_Lamp5_old._.Rep1	79678	Gm10677	Intronic	75243	uc012gsn.1	0.4691	8993	0
248459	chr9	47739213	47739713	501	*	50.6754	0.902	0.843	2	Sub_old._.n1hippo108	78744	Gm10677	Intronic	74309	uc012gsn.1	0.4411	8994	0
248460	chr9	47739788	47740288	501	*	50.1377	0.8	0.719	2	CA1_young._.n1hippo7	78169	Gm10677	Intronic	73734	uc012gsn.1	0.4032	8995	0
248461	chr9	47740382	47740882	501	*	6.9387	0.477	0.236	2	Sub_young._.n2hippo7	77575	Gm10677	Intronic	73140	uc012gsn.1	0.497	8996	0
248462	chr9	47740959	47741459	501	*	8.38804	0.541	0.313	2	Sub_young._.n2hippo7	76998	Gm10677	Intronic	72563	uc012gsn.1	0.4611	8997	0
248463	chr9	47741725	47742225	501	*	10.5351	0.837	0.837	NA	CA2_young._.Rep1	76232	Gm10677	Intronic	71797	uc012gsn.1	0.483	8998	0
248464	chr9	47743737	47744237	501	*	35.0154	0.818	0.707	2	MG_old._.n1hippo108	74220	Gm10677	Intronic	69785	uc012gsn.1	0.4251	8999	0
248465	chr9	47744859	47745359	501	*	46.2962	0.824	0.741	2	Astro_old._.n1hippo108	73098	Gm10677	Intronic	68663	uc012gsn.1	0.4132	9000	0
248466	chr9	47745734	47746234	501	*	13.4416	0.645	0.467	2	Astro_old._.n1hippo108	72223	Gm10677	Intronic	67788	uc012gsn.1	0.4531	9001	0
248467	chr9	47746740	47747240	501	*	4.74417	0.655	0.421	2	IN_Lamp5_old._.Rep1	71217	Gm10677	Intronic	66782	uc012gsn.1	0.4092	9002	0
248468	chr9	47747889	47748389	501	*	13.2952	0.577	0.372	2	Astro_old._.n2hippo108	70068	Gm10677	Intronic	65633	uc012gsn.1	0.3733	9003	0
248469	chr9	47748396	47748896	501	*	2.46678	0.112	0.014	2	Astro_old._.n1hippo108	69561	Gm10677	Intronic	65126	uc012gsn.1	0.4411	9004	0
248470	chr9	47749121	47749621	501	*	20.8931	0.841	0.732	2	CA3_old._.n2hippo108	68836	Gm10677	Intronic	64401	uc012gsn.1	0.4531	9005	0
248471	chr9	47750856	47751356	501	*	5.723	0.333	0.128	2	Astro_old._.n2hippo108	67101	Gm10677	Intronic	62666	uc012gsn.1	0.4591	9006	0
248472	chr9	47751898	47752398	501	*	8.85678	0.473	0.268	2	DG_young._.n2hippo7	66059	Gm10677	Intronic	61624	uc012gsn.1	0.4731	9007	0
248473	chr9	47752526	47753026	501	*	20.2266	0.717	0.587	2	DG_old._.n2hippo108	65431	Gm10677	Intronic	60996	uc012gsn.1	0.4531	9008	0
248474	chr9	47753067	47753567	501	*	46.8504	0.895	0.832	2	Sub_old._.n1hippo108	64890	Gm10677	Intronic	60455	uc012gsn.1	0.4311	9009	0
248475	chr9	47754068	47754568	501	*	8.17955	0.574	0.339	2	Sub_old._.n1hippo108	63889	Gm10677	Intronic	59454	uc012gsn.1	0.4571	9010	0
248476	chr9	47755051	47755551	501	*	187.429	0.971	0.957	2	Sub_young._.n1hippo7	62906	Gm10677	Intronic	58471	uc012gsn.1	0.481	9011	0
248477	chr9	47755847	47756347	501	*	5.5939	0.373	0.164	2	DG_old._.n2hippo108	62110	Gm10677	Intronic	57675	uc012gsn.1	0.3373	9012	0
248478	chr9	47756391	47756891	501	*	18.5017	0.745	0.589	2	MG_old._.n2hippo108	61566	Gm10677	Intronic	57131	uc012gsn.1	0.4571	9013	0
248479	chr9	47757783	47758283	501	*	121.537	0.933	0.906	2	CA1_old._.n1hippo108	60174	Gm10677	Intronic	55739	uc012gsn.1	0.4072	9014	0
248480	chr9	47758912	47759412	501	*	6.36497	0.478	0.256	2	Sub_young._.n1hippo7	59045	Gm10677	Intronic	54610	uc012gsn.1	0.4232	9015	0
248481	chr9	47759865	47760365	501	*	62.0005	0.878	0.823	2	DG_old._.n2hippo108	58092	Gm10677	Intronic	53657	uc012gsn.1	0.517	9016	0
248482	chr9	47760384	47760884	501	*	7.94417	0.47	0.263	2	DG_old._.n1hippo108	57573	Gm10677	Intronic	53138	uc012gsn.1	0.505	9017	0
248483	chr9	47760995	47761495	501	*	5.66225	0.434	0.195	2	Sub_young._.n1hippo7	56962	Gm10677	Intronic	52527	uc012gsn.1	0.519	9018	0
248484	chr9	47761598	47762098	501	*	31.481	0.853	0.762	2	Sub_old._.n2hippo108	56359	Gm10677	Intronic	51924	uc012gsn.1	0.4431	9019	0
248485	chr9	47763285	47763785	501	*	19.4636	0.745	0.608	2	Sub_young._.n2hippo7	54672	Gm10677	Intronic	50237	uc012gsn.1	0.4671	9020	0
248486	chr9	47763832	47764332	501	*	5.57562	0.394	0.175	2	Sub_young._.n2hippo7	54125	Gm10677	Intronic	49690	uc012gsn.1	0.487	9021	0
248487	chr9	47765035	47765535	501	*	15.5989	0.709	0.518	2	CA3_old._.n1hippo108	52922	Gm10677	Intronic	48487	uc012gsn.1	0.4511	9022	0
248488	chr9	47770222	47770722	501	*	7.6532	0.511	0.275	2	Sub_young._.n2hippo7	47735	Gm10677	Intronic	43300	uc012gsn.1	0.4012	9023	0
248489	chr9	47770837	47771337	501	*	12.2883	0.628	0.445	2	Astro_old._.n1hippo108	47120	Gm10677	Intronic	42685	uc012gsn.1	0.4631	9024	0
248490	chr9	47771923	47772423	501	*	5.90813	0.601	0.291	2	IN_Sst/Pvalb_young._.n2hippo7	46034	Gm10677	Intronic	41599	uc012gsn.1	0.4611	9025	0
248491	chr9	47772705	47773205	501	*	23.3881	0.775	0.634	2	MG_young._.n1hippo7	45252	Gm10677	Intronic	40817	uc012gsn.1	0.503	9026	0
248492	chr9	47776035	47776535	501	*	42.2863	0.832	0.757	2	DG_old._.n2hippo108	41922	Gm10677	Intronic	37487	uc012gsn.1	0.4491	9027	0
248493	chr9	47778559	47779059	501	*	18.8705	0.93	0.853	2	IN_Lamp5_old._.Rep2	39398	Gm10677	Intronic	34963	uc012gsn.1	0.4491	9028	0
248494	chr9	47779568	47780068	501	*	7.00493	0.54	0.293	2	MG_old._.n2hippo108	38389	Gm10677	Intronic	33954	uc012gsn.1	0.4152	9029	0
248495	chr9	47782408	47782908	501	*	5.00895	0.394	0.17	2	Astro_old._.n1hippo108	35549	Gm10677	Intronic	31114	uc012gsn.1	0.515	9030	0
248496	chr9	47783050	47783550	501	*	65.1744	0.855	0.772	2	Astro_young._.n1hippo7	34907	Gm10677	Intronic	30472	uc012gsn.1	0.4651	9031	0
248497	chr9	47783888	47784388	501	*	4.74417	0.655	0.421	2	IN_Lamp5_old._.Rep1	34069	Gm10677	Intronic	29634	uc012gsn.1	0.4471	9032	0
248498	chr9	47785638	47786138	501	*	6.73485	0.518	0.28	2	Sub_old._.n2hippo108	32319	Gm10677	Intronic	27884	uc012gsn.1	0.4651	9033	0
248499	chr9	47786152	47786652	501	*	18.2121	0.76	0.609	2	Sub_old._.n1hippo108	31805	Gm10677	Intronic	27370	uc012gsn.1	0.4671	9034	0
248500	chr9	47786979	47787479	501	*	11.5764	0.665	0.466	2	Sub_old._.n1hippo108	30978	Gm10677	Intronic	26543	uc012gsn.1	0.4531	9035	0
248501	chr9	47789813	47790313	501	*	19.1827	0.707	0.573	2	DG_old._.n2hippo108	28144	Gm10677	Intronic	23709	uc012gsn.1	0.479	9036	0
248502	chr9	47792009	47792509	501	*	11.5764	0.665	0.466	2	Sub_old._.n1hippo108	25948	Gm10677	Intronic	21513	uc012gsn.1	0.3633	9037	0
248503	chr9	47794943	47795443	501	*	2.45929	0.252	0.045	2	IN_Sst/Pvalb_young._.n1hippo7	23014	Gm10677	Intronic	18579	uc012gsn.1	0.491	9038	0
248504	chr9	47796513	47797013	501	*	7.84099	0.548	0.331	2	Sub_young._.n1hippo7	21444	Gm10677	Intronic	17009	uc012gsn.1	0.4212	9039	0
248505	chr9	47798444	47798944	501	*	80.2531	0.876	0.82	2	Astro_old._.n1hippo108	19513	Gm10677	Intronic	15078	uc012gsn.1	0.4511	9040	0
248506	chr9	47799035	47799535	501	*	4.45585	0.354	0.12	2	Sub_old._.n1hippo108	18922	Gm10677	Exonic	14487	uc012gsn.1	0.479	9041	0
248507	chr9	47801299	47801799	501	*	37.0087	0.869	0.787	2	Sub_old._.n1hippo108	16658	Gm10677	Intronic	12223	uc012gsn.1	0.3952	9042	0
248508	chr9	47803423	47803923	501	*	11.8909	0.663	0.487	2	Sub_young._.n1hippo7	14534	Gm10677	Intronic	10099	uc012gsn.1	0.4591	9043	0
248509	chr9	47812170	47812670	501	*	3.31929	0.431	0.121	2	IN_Sst/Pvalb_young._.n1hippo7	5787	Gm10677	Intronic	1352	uc012gsn.1	0.4671	9044	0
248510	chr9	47813110	47813610	501	*	5.90813	0.601	0.291	2	IN_Sst/Pvalb_young._.n2hippo7	4847	Gm10677	Intronic	412	uc012gsn.1	0.4451	9045	0
248511	chr9	47828403	47828903	501	*	12.3353	0.496	0.305	2	CA1_young._.n2hippo7	10444	Gm10677	Intronic	10444	uc029wyr.1	0.483	9046	0
248512	chr9	47828905	47829405	501	*	6.04962	0.752	0.546	2	IN_Lamp5_old._.Rep1	10946	Gm10677	Intronic	10946	uc029wyr.1	0.493	9047	0
248513	chr9	47829837	47830337	501	*	17.0365	0.686	0.534	2	Astro_old._.n1hippo108	11878	Gm10677	Intronic	11878	uc029wyr.1	0.4451	9048	0
248514	chr9	47837386	47837886	501	*	6.36497	0.478	0.256	2	Sub_young._.n1hippo7	19427	Gm10677	Intronic	19427	uc029wyr.1	0.4711	9049	0
248515	chr9	47838307	47838807	501	*	8.77675	0.498	0.298	2	DG_old._.n1hippo108	20348	Gm10677	Intronic	20348	uc029wyr.1	0.4671	9050	0
248516	chr9	47839213	47839713	501	*	130.675	0.953	0.934	2	CA1_old._.n2hippo108	21254	Gm10677	Intronic	21254	uc029wyr.1	0.4451	9051	0
248517	chr9	47842212	47842712	501	*	7.6532	0.511	0.275	2	Sub_young._.n2hippo7	24253	Gm10677	Intronic	24253	uc029wyr.1	0.4271	9052	0
248518	chr9	47843270	47843770	501	*	39.4172	0.877	0.8	2	Sub_old._.n1hippo108	25311	Gm10677	Intronic	25311	uc029wyr.1	0.5349	9053	0
248519	chr9	47843838	47844338	501	*	7.6532	0.511	0.275	2	Sub_young._.n2hippo7	25879	Gm10677	Intronic	25879	uc029wyr.1	0.4232	9054	0
248520	chr9	47844551	47845051	501	*	2.45929	0.252	0.045	2	IN_Sst/Pvalb_young._.n1hippo7	26592	Gm10677	Intronic	26592	uc029wyr.1	0.5509	9055	0
248521	chr9	47846274	47846774	501	*	13.4416	0.645	0.467	2	Astro_old._.n1hippo108	28315	Gm10677	Intronic	28315	uc029wyr.1	0.477	9056	0
248522	chr9	47853398	47853898	501	*	19.4596	0.779	0.636	2	Sub_old._.n2hippo108	35439	Gm10677	Distal	35439	uc029wyr.1	0.5469	9057	0
248523	chr9	47855736	47856236	501	*	6.8775	0.651	0.364	2	IN_Sst/Pvalb_young._.n2hippo7	37777	Gm10677	Distal	37777	uc029wyr.1	0.4731	9058	0
248524	chr9	47856308	47856808	501	*	9.40309	0.602	0.396	2	Sub_young._.n1hippo7	38349	Gm10677	Distal	38349	uc029wyr.1	0.4491	9059	0
248525	chr9	47857358	47857858	501	*	13.6178	0.778	0.579	2	IN_Sst/Pvalb_old._.n2hippo108	39399	Gm10677	Distal	39399	uc029wyr.1	0.509	9060	0
248526	chr9	47858313	47858813	501	*	64.7553	0.954	0.911	2	IN_Sst/Pvalb_old._.n2hippo108	40354	Gm10677	Distal	40354	uc029wyr.1	0.509	9061	0
248527	chr9	47858968	47859468	501	*	7.6532	0.511	0.275	2	Sub_young._.n2hippo7	41009	Gm10677	Distal	41009	uc029wyr.1	0.481	9062	0
248528	chr9	47859939	47860439	501	*	4.24645	0.561	0.248	2	IN_Sst/Pvalb_young._.n1hippo7	41980	Gm10677	Distal	41980	uc029wyr.1	0.521	9063	0
248529	chr9	47860571	47861071	501	*	14.5332	0.709	0.55	2	Sub_young._.n1hippo7	42612	Gm10677	Distal	42612	uc029wyr.1	0.4491	9064	0
248530	chr9	47861784	47862284	501	*	4.23361	0.284	0.048	2	IN_Sst/Pvalb_old._.n1hippo108	43825	Gm10677	Distal	43825	uc029wyr.1	0.475	9065	0
248531	chr9	47862869	47863369	501	*	11.0851	0.771	0.523	2	IN_Sst/Pvalb_young._.n2hippo7	44910	Gm10677	Distal	44910	uc029wyr.1	0.517	9066	0
248532	chr9	47865773	47866273	501	*	9.98843	0.749	0.504	2	IN_Sst/Pvalb_young._.n2hippo7	47814	Gm10677	Distal	47814	uc029wyr.1	0.515	9067	0
248533	chr9	47868364	47868864	501	*	12.0332	0.871	0.871	NA	CA2_young._.Rep1	50405	Gm10677	Distal	50405	uc029wyr.1	0.497	9068	0
248534	chr9	47871524	47872024	501	*	4.69604	0.43	0.146	2	IN_Vip_young._.n2hippo7	53565	Gm10677	Distal	53565	uc029wyr.1	0.517	9069	0
248535	chr9	47874157	47874657	501	*	4.09261	0.441	0.167	2	IN_Sst/Pvalb_young._.n2hippo7	56198	Gm10677	Distal	56198	uc029wyr.1	0.507	9070	0
248536	chr9	47876547	47877047	501	*	6.24578	0.439	0.216	2	Sub_young._.n2hippo7	58588	Gm10677	Distal	58588	uc029wyr.1	0.523	9071	0
248537	chr9	47877768	47878268	501	*	6.26388	0.7	0.422	2	IN_Sst/Pvalb_young._.n1hippo7	59809	Gm10677	Distal	59809	uc029wyr.1	0.5469	9072	0
248538	chr9	47886148	47886648	501	*	3.40956	0.624	0.226	2	ImN_young._.n1hippo7	68189	Gm10677	Distal	68189	uc029wyr.1	0.513	9073	0
248539	chr9	47892428	47892928	501	*	14.2067	0.619	0.449	2	DG_old._.n1hippo108	74469	Gm10677	Distal	74469	uc029wyr.1	0.491	9074	0
248540	chr9	47893999	47894499	501	*	9.60904	0.797	0.586	2	IN_Sst/Pvalb_young._.n1hippo7	76040	Gm10677	Distal	76040	uc029wyr.1	0.507	9075	0
248541	chr9	47900424	47900924	501	*	43.3012	0.882	0.819	2	Sub_young._.n1hippo7	82465	Gm10677	Distal	82465	uc029wyr.1	0.5469	9076	0
248542	chr9	47901114	47901614	501	*	6.9387	0.477	0.236	2	Sub_young._.n2hippo7	83155	Gm10677	Distal	83155	uc029wyr.1	0.489	9077	0
248543	chr9	47903653	47904153	501	*	31.481	0.853	0.762	2	Sub_old._.n2hippo108	85694	Gm10677	Distal	85694	uc029wyr.1	0.491	9078	0
248544	chr9	47904364	47904864	501	*	19.5351	0.709	0.566	2	Astro_old._.n1hippo108	86405	Gm10677	Distal	86405	uc029wyr.1	0.505	9079	0
248545	chr9	47908969	47909469	501	*	14.7129	0.652	0.452	2	Astro_young._.n1hippo7	91010	Gm10677	Distal	91010	uc029wyr.1	0.5489	9080	0
248546	chr9	47909723	47910223	501	*	10.5762	0.452	0.256	2	CA1_young._.n2hippo7	91764	Gm10677	Distal	91764	uc029wyr.1	0.479	9081	0
248547	chr9	47910352	47910852	501	*	192.545	0.953	0.933	2	DG_old._.n1hippo108	92393	Gm10677	Distal	92393	uc029wyr.1	0.509	9082	0
248548	chr9	47910896	47911396	501	*	8.09581	0.445	0.237	2	DG_young._.n2hippo7	92937	Gm10677	Distal	92937	uc029wyr.1	0.4491	9083	0
248549	chr9	47918336	47918836	501	*	7.95531	0.835	0.564	2	IN_Vip_old._.n1hippo108	100377	Gm10677	Distal	100377	uc029wyr.1	0.481	9084	0
248550	chr9	47919848	47920348	501	*	16.5162	0.714	0.556	2	CA3_young._.n2hippo7	101889	Gm10677	Distal	101889	uc029wyr.1	0.4351	9085	0
248551	chr9	47923810	47924310	501	*	10.8195	0.864	0.642	2	IN_Vip_old._.n2hippo108	105851	Gm10677	Distal	105851	uc029wyr.1	0.3613	9086	0
248552	chr9	47931067	47931567	501	*	8.17955	0.574	0.339	2	Sub_old._.n1hippo108	113108	Gm10677	Distal	113108	uc029wyr.1	0.4571	9087	0
248553	chr9	47938627	47939127	501	*	8.77675	0.498	0.298	2	DG_old._.n1hippo108	120668	Gm10677	Distal	120668	uc029wyr.1	0.495	9088	0
248554	chr9	47941860	47942360	501	*	2.14486	0.324	0.048	2	ImN_young._.n1hippo7	123901	Gm10677	Distal	123901	uc029wyr.1	0.4571	9089	0
248555	chr9	47942831	47943331	501	*	262.303	0.961	0.946	2	DG_young._.n1hippo7	124872	Gm10677	Distal	124872	uc029wyr.1	0.5569	9090	0
248556	chr9	47943475	47943975	501	*	7.93728	0.496	0.28	2	DG_old._.n2hippo108	125516	Gm10677	Distal	125516	uc029wyr.1	0.511	9091	0
248557	chr9	47946577	47947077	501	*	6.9387	0.477	0.236	2	Sub_young._.n2hippo7	128618	Gm10677	Distal	128618	uc029wyr.1	0.4711	9092	0
248558	chr9	47961338	47961838	501	*	5.36942	0.74	0.402	2	IN_Vip_old._.n1hippo108	143379	Gm10677	Distal	143379	uc029wyr.1	0.5309	9093	0
248559	chr9	47962440	47962940	501	*	48.913	0.796	0.714	2	CA1_young._.n1hippo7	144481	Gm10677	Distal	144481	uc029wyr.1	0.4471	9094	0
248560	chr9	47975409	47975909	501	*	2.04714	0.191	0.037	2	IN_Vip_old._.n1hippo108	157450	Gm10677	Distal	157450	uc029wyr.1	0.4511	9095	0
248561	chr9	47975914	47976414	501	*	10.7404	0.877	0.662	2	IN_Vip_old._.n1hippo108	157955	Gm10677	Distal	157955	uc029wyr.1	0.4371	9096	0
248562	chr9	47980859	47981359	501	*	8.85949	0.498	0.269	2	CA3_young._.n1hippo7	162900	Gm10677	Distal	162900	uc029wyr.1	0.3892	9097	0
248563	chr9	47985088	47985588	501	*	4.86763	0.317	0.122	2	DG_old._.n2hippo108	167129	Gm10677	Distal	167129	uc029wyr.1	0.475	9098	0
248564	chr9	47985596	47986096	501	*	154.755	0.962	0.947	2	CA1_old._.n2hippo108	167637	Gm10677	Distal	167637	uc029wyr.1	0.477	9099	0
248565	chr9	47994617	47995117	501	*	7.38398	0.543	0.301	2	Sub_old._.n1hippo108	167146	Nxpe4	Distal	167146	uc009pht.2	0.4172	9100	0
248566	chr9	47999002	47999502	501	*	6.69988	0.779	0.451	2	IN_Vip_old._.n2hippo108	162761	Nxpe4	Distal	162761	uc009pht.2	0.3832	9101	0
248567	chr9	47999608	48000108	501	*	15.1395	0.918	0.918	NA	CA2_young._.Rep1	162155	Nxpe4	Distal	162155	uc009pht.2	0.481	9102	0
248568	chr9	48013122	48013622	501	*	6.6123	0.508	0.259	2	Sub_old._.n1hippo108	148641	Nxpe4	Distal	148641	uc009pht.2	0.3553	9103	0
248569	chr9	48017093	48017593	501	*	36.081	0.807	0.725	2	CA1_old._.n2hippo108	144670	Nxpe4	Distal	144670	uc009pht.2	0.4291	9104	0
248570	chr9	48028948	48029448	501	*	79.7727	0.886	0.84	2	CA1_young._.n2hippo7	132815	Nxpe4	Distal	132815	uc009pht.2	0.3852	9105	0
248571	chr9	48030785	48031285	501	*	42.899	0.773	0.682	2	CA1_young._.n1hippo7	130978	Nxpe4	Distal	130978	uc009pht.2	0.4172	9106	0
248572	chr9	48035842	48036342	501	*	14.0355	0.677	0.498	2	Sub_young._.n2hippo7	125921	Nxpe4	Distal	125921	uc009pht.2	0.4571	9107	0
248573	chr9	48047928	48048428	501	*	196.898	0.964	0.949	2	CA1_old._.n1hippo108	113835	Nxpe4	Distal	113835	uc009pht.2	0.4491	9108	0
248574	chr9	48050649	48051149	501	*	5.25268	0.425	0.191	2	Sub_old._.n2hippo108	111114	Nxpe4	Distal	111114	uc009pht.2	0.4291	9109	0
248575	chr9	48058074	48058574	501	*	4.09261	0.441	0.167	2	IN_Sst/Pvalb_young._.n2hippo7	103689	Nxpe4	Distal	103689	uc009pht.2	0.4391	9110	0
248576	chr9	48058771	48059271	501	*	52.3879	0.951	0.902	2	IN_Sst/Pvalb_young._.n2hippo7	102992	Nxpe4	Distal	102992	uc009pht.2	0.497	9111	0
248577	chr9	48059739	48060239	501	*	24.1328	0.87	0.76	2	IN_Sst/Pvalb_old._.n2hippo108	102024	Nxpe4	Distal	102024	uc009pht.2	0.517	9112	0
248578	chr9	48060324	48060824	501	*	2.1878	0.054	0.006	2	IN_Sst/Pvalb_old._.n2hippo108	101439	Nxpe4	Distal	101439	uc009pht.2	0.4271	9113	0
248579	chr9	48066677	48067177	501	*	110.502	0.942	0.918	2	CA1_old._.n2hippo108	95086	Nxpe4	Distal	95086	uc009pht.2	0.5269	9114	0
248580	chr9	48067325	48067825	501	*	11.0435	0.645	0.451	2	Sub_young._.n1hippo7	94438	Nxpe4	Distal	94438	uc009pht.2	0.4212	9115	0
248581	chr9	48069503	48070003	501	*	6.9387	0.477	0.236	2	Sub_young._.n2hippo7	92260	Nxpe4	Distal	92260	uc009pht.2	0.4431	9116	0
248582	chr9	48070044	48070544	501	*	21.3749	0.763	0.63	2	Sub_young._.n2hippo7	91719	Nxpe4	Distal	91719	uc009pht.2	0.3673	9117	0
248583	chr9	48072487	48072987	501	*	72.3157	0.921	0.881	2	Sub_young._.n2hippo7	89276	Nxpe4	Distal	89276	uc009pht.2	0.4291	9118	0
248584	chr9	48073046	48073546	501	*	54.5976	0.896	0.841	2	Sub_young._.n2hippo7	88717	Nxpe4	Distal	88717	uc009pht.2	0.525	9119	0
248585	chr9	48074146	48074646	501	*	5.66225	0.434	0.195	2	Sub_young._.n1hippo7	87617	Nxpe4	Distal	87617	uc009pht.2	0.4731	9120	0
248586	chr9	48075196	48075696	501	*	20.5328	0.663	0.517	2	CA1_old._.n1hippo108	86567	Nxpe4	Distal	86567	uc009pht.2	0.515	9121	0
248587	chr9	48076762	48077262	501	*	22.1878	0.852	0.75	2	CA3_old._.n2hippo108	85001	Nxpe4	Distal	85001	uc009pht.2	0.4311	9122	0
248588	chr9	48080432	48080932	501	*	13.5659	0.609	0.442	2	CA1_old._.n2hippo108	81331	Nxpe4	Distal	81331	uc009pht.2	0.487	9123	0
248589	chr9	48081161	48081661	501	*	38.5993	0.786	0.694	2	CA1_old._.n1hippo108	80602	Nxpe4	Distal	80602	uc009pht.2	0.4172	9124	0
248590	chr9	48082713	48083213	501	*	14.2067	0.619	0.449	2	DG_old._.n1hippo108	79050	Nxpe4	Distal	79050	uc009pht.2	0.4571	9125	0
248591	chr9	48086526	48087026	501	*	15.4452	0.721	0.568	2	Sub_young._.n1hippo7	75237	Nxpe4	Distal	75237	uc009pht.2	0.4411	9126	0
248592	chr9	48087058	48087558	501	*	7.75346	0.39	0.189	2	CA1_young._.n1hippo7	74705	Nxpe4	Distal	74705	uc009pht.2	0.4651	9127	0
248593	chr9	48089497	48089997	501	*	44.4997	0.885	0.823	2	Sub_young._.n1hippo7	72266	Nxpe4	Distal	72266	uc009pht.2	0.4371	9128	0
248594	chr9	48093529	48094029	501	*	2.60748	0.095	0.005	2	IN_Vip_young._.n2hippo7	68234	Nxpe4	Distal	68234	uc009pht.2	0.4251	9129	0
248595	chr9	48104073	48104573	501	*	4.23361	0.284	0.048	2	IN_Sst/Pvalb_old._.n1hippo108	57690	Nxpe4	Distal	57690	uc009pht.2	0.4411	9130	0
248596	chr9	48106706	48107206	501	*	14.0355	0.677	0.498	2	Sub_young._.n2hippo7	55057	Nxpe4	Distal	55057	uc009pht.2	0.4511	9131	0
248597	chr9	48108908	48109408	501	*	23.3136	0.888	0.77	2	IN_Sst/Pvalb_young._.n2hippo7	52855	Nxpe4	Distal	52855	uc009pht.2	0.499	9132	0
248598	chr9	48111214	48111714	501	*	13.5693	0.898	0.898	NA	CA2_young._.Rep1	50549	Nxpe4	Distal	50549	uc009pht.2	0.509	9133	0
248599	chr9	48123685	48124185	501	*	3.9688	0.238	0.064	2	CA3_old._.n1hippo108	38078	Nxpe4	Distal	38078	uc009pht.2	0.4331	9134	0
248600	chr9	48146188	48146688	501	*	5.36942	0.74	0.402	2	IN_Vip_old._.n1hippo108	15575	Nxpe4	Distal	15575	uc009pht.2	0.4351	9135	0
248601	chr9	48153972	48154472	501	*	4.09261	0.441	0.167	2	IN_Sst/Pvalb_young._.n2hippo7	7791	Nxpe4	Distal	7791	uc009pht.2	0.4531	9136	0
248602	chr9	48158380	48158880	501	*	5.25268	0.425	0.191	2	Sub_old._.n2hippo108	3383	Nxpe4	Distal	3383	uc009pht.2	0.495	9137	0
248603	chr9	48161103	48161603	501	*	6.9387	0.477	0.236	2	Sub_young._.n2hippo7	660	Nxpe4	Promoter	660	uc009pht.2	0.4531	9138	0
248604	chr9	48161728	48162228	501	*	263.437	0.97	0.958	2	CA1_young._.n1hippo7	35	Nxpe4	Promoter	35	uc009pht.2	0.4611	9139	0
248605	chr9	48167654	48168154	501	*	14.0355	0.677	0.498	2	Sub_young._.n2hippo7	5889	Nxpe4	Intronic	5889	uc009pht.2	0.4611	9140	0
248606	chr9	48174120	48174620	501	*	3.05786	0.445	0.15	2	IN_Vip_old._.n1hippo108	12355	Nxpe4	Intronic	12355	uc009pht.2	0.4491	9141	0
248607	chr9	48178043	48178543	501	*	20.0713	0.764	0.627	2	CA3_young._.n2hippo7	16278	Nxpe4	Intronic	16278	uc009pht.2	0.4651	9142	0
248608	chr9	48181261	48181761	501	*	73.8675	0.906	0.866	2	CA1_old._.n2hippo108	19496	Nxpe4	Intronic	19496	uc009pht.2	0.4651	9143	0
248609	chr9	48181814	48182314	501	*	38.0967	0.772	0.68	2	DG_young._.n1hippo7	20049	Nxpe4	Intronic	20049	uc009pht.2	0.517	9144	0
248610	chr9	48182860	48183360	501	*	13.5693	0.898	0.898	NA	CA2_young._.Rep1	21095	Nxpe4	Intronic	21095	uc009pht.2	0.4351	9145	0
248611	chr9	48184244	48184744	501	*	9.67496	0.872	0.872	NA	unknown_young._.Rep1	22479	Nxpe4	Intronic	22479	uc009pht.2	0.5349	9146	0
248612	chr9	48184970	48185470	501	*	87.6243	0.911	0.873	2	DG_old._.n2hippo108	23205	Nxpe4	Intronic	23205	uc009pht.2	0.523	9147	0
248613	chr9	48196224	48196724	501	*	46.485	0.787	0.703	2	CA1_young._.n1hippo7	34459	Nxpe4	Intronic	34459	uc009pht.2	0.4591	9148	0
248614	chr9	48197989	48198489	501	*	14.5039	0.625	0.463	2	CA1_old._.n2hippo108	36224	Nxpe4	Intronic	36224	uc009pht.2	0.4172	9149	0
248615	chr9	48214671	48215171	501	*	56.3418	0.847	0.781	2	CA1_old._.n1hippo108	52906	Nxpe4	Intronic	52906	uc009pht.2	0.4711	9150	0
248616	chr9	48215746	48216246	501	*	8.38804	0.541	0.313	2	Sub_young._.n2hippo7	53981	Nxpe4	Intronic	53981	uc009pht.2	0.521	9151	0
248617	chr9	48216323	48216823	501	*	179.787	0.941	0.918	2	DG_young._.n1hippo7	54558	Nxpe4	Intronic	54558	uc009pht.2	0.517	9152	0
248618	chr9	48217187	48217687	501	*	13.1798	0.662	0.475	2	Sub_young._.n2hippo7	55422	Nxpe4	Intronic	55422	uc009pht.2	0.4311	9153	0
248619	chr9	48222360	48222860	501	*	46.1475	0.825	0.747	2	DG_old._.n1hippo108	60595	Nxpe4	Intronic	60595	uc009pht.2	0.4711	9154	0
248620	chr9	48223419	48223919	501	*	4.17205	0.25	0.08	2	DG_old._.n2hippo108	61654	Nxpe4	Intronic	61654	uc009pht.2	0.475	9155	0
248621	chr9	48224699	48225199	501	*	11.7414	0.574	0.399	2	CA1_old._.n2hippo108	62934	Nxpe4	Intronic	62934	uc009pht.2	0.4431	9156	0
248622	chr9	48228791	48229291	501	*	15.1395	0.918	0.918	NA	CA2_young._.Rep1	67026	Nxpe4	Intronic	67026	uc009pht.2	0.4411	9157	0
248623	chr9	48230974	48231474	501	*	8.99765	0.601	0.374	2	Sub_old._.n1hippo108	69209	Nxpe4	Intronic	69209	uc009pht.2	0.3513	9158	0
248624	chr9	48236396	48236896	501	*	76.2559	0.925	0.887	2	Sub_young._.n2hippo7	74631	Nxpe4	Intronic	74631	uc009pht.2	0.485	9159	0
248625	chr9	48238117	48238617	501	*	15.4767	0.737	0.568	2	Sub_old._.n2hippo108	76352	Nxpe4	Intronic	76352	uc009pht.2	0.4491	9160	0
248626	chr9	48242492	48242992	501	*	10.2616	0.626	0.438	2	Oligo_young._.n2hippo7	80727	Nxpe4	Intronic	80727	uc009pht.2	0.521	9161	0
248627	chr9	48247211	48247711	501	*	17.1416	0.882	0.761	2	IN_Sst/Pvalb_young._.n1hippo7	85446	Nxpe4	Intronic	85446	uc009pht.2	0.481	9162	0
248628	chr9	48251124	48251624	501	*	15.1758	0.633	0.471	2	DG_old._.n1hippo108	89359	Nxpe4	Intronic	89359	uc009pht.2	0.509	9163	0
248629	chr9	48252097	48252597	501	*	12.6543	0.694	0.504	2	Sub_old._.n2hippo108	88550	Nxpe2	Intronic	88550	uc009phw.2	0.5309	9164	0
248630	chr9	48257989	48258489	501	*	44.7572	0.894	0.829	2	Sub_old._.n2hippo108	82658	Nxpe2	Intronic	82658	uc009phw.2	0.475	9165	0
248631	chr9	48263865	48264365	501	*	3.05786	0.445	0.15	2	IN_Vip_old._.n1hippo108	76782	Nxpe2	Intronic	76782	uc009phw.2	0.3792	9166	0
248632	chr9	48265605	48266105	501	*	2.07749	0.183	0.011	2	IN_Vip_old._.n2hippo108	75042	Nxpe2	Intronic	75042	uc009phw.2	0.3952	9167	0
248633	chr9	48266588	48267088	501	*	116.317	0.917	0.884	2	DG_young._.n2hippo7	74059	Nxpe2	Intronic	74059	uc009phw.2	0.4711	9168	0
248634	chr9	48267977	48268477	501	*	30.0666	0.831	0.732	2	CA3_young._.n1hippo7	72670	Nxpe2	Intronic	72670	uc009phw.2	0.4132	9169	0
248635	chr9	48276746	48277246	501	*	18.4191	0.944	0.885	2	CA2_old._.Rep1	63901	Nxpe2	Intronic	63901	uc009phw.2	0.479	9170	0
248636	chr9	48303479	48303979	501	*	9.9909	0.832	0.757	2	Endo_young._.Rep1	37168	Nxpe2	Intronic	37168	uc009phw.2	0.493	9171	0
248637	chr9	48314233	48314733	501	*	6.31288	0.723	0.615	2	Endo_young._.Rep2	26414	Nxpe2	Intronic	26414	uc009phw.2	0.4671	9172	0
248638	chr9	48321976	48322476	501	*	5.94797	0.451	0.216	2	Astro_old._.n1hippo108	18671	Nxpe2	Intronic	18671	uc009phw.2	0.4032	9173	0
248639	chr9	48331755	48332255	501	*	3.85839	0.292	0.077	2	IN_Sst/Pvalb_old._.n2hippo108	8892	Nxpe2	Intronic	8892	uc009phw.2	0.4351	9174	0
248640	chr9	48348201	48348701	501	*	46.0901	0.843	0.773	2	DG_old._.n2hippo108	7552	Nxpe2	Intronic	7552	uc009phw.2	0.3792	9175	0
248641	chr9	48353495	48353995	501	*	4.61881	0.597	0.477	2	Endo_young._.Rep2	12846	Nxpe2	Intronic	8295	uc029wys.1	0.4691	9176	0
248642	chr9	48354769	48355269	501	*	39.4172	0.877	0.8	2	Sub_old._.n1hippo108	14120	Nxpe2	Exonic	7021	uc029wys.1	0.483	9177	0
248643	chr9	48359685	48360185	501	*	10.2912	0.593	0.342	2	CA3_old._.n1hippo108	19036	Nxpe2	Intronic	2105	uc029wys.1	0.487	9178	0
248644	chr9	48362284	48362784	501	*	12.0332	0.871	0.871	NA	CA2_young._.Rep1	21635	Nxpe2	Intronic	492	uc029wys.1	0.4391	9179	0
248645	chr9	48398708	48399208	501	*	7.03976	0.55	0.296	2	CA3_old._.n2hippo108	55385	Gm8884	Exonic	9106	uc009phz.1	0.4391	9180	0
248646	chr9	48407898	48408398	501	*	7.75346	0.39	0.189	2	CA1_young._.n1hippo7	46195	Gm8884	Distal	18296	uc009phz.1	0.4531	9181	0
248647	chr9	48417923	48418423	501	*	22.7897	0.776	0.637	2	MG_old._.n2hippo108	36170	Gm8884	Distal	28321	uc009phz.1	0.3972	9182	0
248648	chr9	48418508	48419008	501	*	6.99931	0.526	0.266	2	MG_old._.n1hippo108	35585	Gm8884	Distal	28906	uc009phz.1	0.475	9183	0
248649	chr9	48421857	48422357	501	*	2.86862	0.172	0.021	2	MG_old._.n1hippo108	32236	Gm8884	Distal	32236	uc012gsq.1	0.3992	9184	0
248650	chr9	48422482	48422982	501	*	25.7419	0.779	0.644	2	MG_old._.n1hippo108	31611	Gm8884	Distal	31611	uc012gsq.1	0.4431	9185	0
248651	chr9	48422990	48423490	501	*	3.82633	0.308	0.101	2	MG_old._.n2hippo108	31103	Gm8884	Distal	31103	uc012gsq.1	0.505	9186	0
248652	chr9	48425778	48426278	501	*	53.9791	0.846	0.776	2	DG_old._.n1hippo108	28315	Gm8884	Distal	28315	uc012gsq.1	0.4271	9187	0
248653	chr9	48432400	48432900	501	*	17.1154	0.732	0.57	2	MG_old._.n2hippo108	21693	Gm8884	Distal	21693	uc012gsq.1	0.3852	9188	0
248654	chr9	48433351	48433851	501	*	48.8785	0.811	0.734	2	CA1_young._.n2hippo7	20742	Gm8884	Distal	20742	uc012gsq.1	0.4391	9189	0
248655	chr9	48445511	48446011	501	*	7.96458	0.481	0.246	2	CA3_young._.n2hippo7	8582	Gm8884	Distal	8582	uc012gsq.1	0.4571	9190	0
248656	chr9	48446911	48447411	501	*	5.61153	0.385	0.141	2	CA3_old._.n1hippo108	7182	Gm8884	Distal	7182	uc012gsq.1	0.4491	9191	0
248657	chr9	48447828	48448328	501	*	9.91555	0.59	0.381	2	Sub_young._.n2hippo7	6265	Gm8884	Distal	6265	uc012gsq.1	0.4631	9192	0
248658	chr9	48451873	48452373	501	*	7.88344	0.457	0.223	2	CA3_young._.n1hippo7	2220	Gm8884	Distal	2220	uc012gsq.1	0.4431	9193	0
248659	chr9	48452951	48453451	501	*	8.45741	0.772	0.545	2	IN_Sst/Pvalb_young._.n1hippo7	1142	Gm8884	Promoter	1142	uc012gsq.1	0.4611	9194	0
248660	chr9	48461782	48462282	501	*	8.61179	0.577	0.365	2	Sub_young._.n1hippo7	7687	Gm8884	Distal	7687	uc012gsq.1	0.485	9195	0
248661	chr9	48466749	48467249	501	*	15.7907	0.703	0.54	2	Sub_young._.n2hippo7	12654	Gm8884	Distal	12654	uc012gsq.1	0.4212	9196	0
248662	chr9	48472393	48472893	501	*	5.25268	0.425	0.191	2	Sub_old._.n2hippo108	7967	Rexo2	Intronic	7967	uc009pia.1	0.495	9197	0
248663	chr9	48479793	48480293	501	*	12.7554	0.679	0.509	2	Sub_young._.n1hippo7	567	Rexo2	Intronic	567	uc009pia.1	0.499	9198	0
248664	chr9	48480416	48480916	501	*	336.982	0.994	0.99	2	CA1_old._.n2hippo108	54	Rexo2	Promoter	54	uc009pia.1	0.6048	9199	0
248665	chr9	48481015	48481515	501	*	5.6675	0.376	0.161	2	Oligo_old._.n2hippo108	653	Rexo2	Promoter	653	uc009pia.1	0.4511	9200	0
248666	chr9	48495080	48495580	501	*	235.703	0.999	0.998	2	CA3_young._.n1hippo7	0	Rbm7	Promoter	0	uc009pid.3	0.6607	9201	0
248667	chr9	48495631	48496131	501	*	10.7077	0.884	0.752	2	IN_Lamp5_young._.Rep1	537	Gm5617	Promoter	537	uc009pii.3	0.5489	9202	0
248668	chr9	48502054	48502554	501	*	15.4582	0.64	0.487	2	CA1_old._.n2hippo108	6960	Gm5617	Distal	6960	uc009pii.3	0.3812	9203	0
248669	chr9	48504967	48505467	501	*	111.842	0.929	0.899	2	DG_old._.n2hippo108	9873	Gm5617	Distal	9873	uc009pii.3	0.4152	9204	0
248670	chr9	48507117	48507617	501	*	5.98032	0.475	0.236	2	Sub_old._.n2hippo108	12023	Gm5617	Distal	12023	uc009pii.3	0.4271	9205	0
248671	chr9	48516928	48517428	501	*	28.8222	0.765	0.651	2	Astro_old._.n1hippo108	21834	Gm5617	Distal	21834	uc009pii.3	0.4391	9206	0
248672	chr9	48532684	48533184	501	*	24.2585	0.785	0.651	2	MG_old._.n2hippo108	37590	Gm5617	Distal	37590	uc009pii.3	0.4731	9207	0
248673	chr9	48538139	48538639	501	*	9.60904	0.797	0.586	2	IN_Sst/Pvalb_young._.n1hippo7	43045	Gm5617	Distal	43045	uc009pii.3	0.4731	9208	0
248674	chr9	48538666	48539166	501	*	5.23038	0.644	0.328	2	IN_Sst/Pvalb_young._.n1hippo7	43572	Gm5617	Distal	43572	uc009pii.3	0.501	9209	0
248675	chr9	48541514	48542014	501	*	12.0277	0.881	0.767	2	CA2_old._.Rep1	46420	Gm5617	Distal	46420	uc009pii.3	0.4132	9210	0
248676	chr9	48548953	48549453	501	*	45.3468	0.799	0.718	2	DG_young._.n1hippo7	53859	Gm5617	Distal	53859	uc009pii.3	0.3872	9211	0
248677	chr9	48556489	48556989	501	*	20.4133	0.754	0.619	2	Sub_young._.n2hippo7	48383	Nnmt	Distal	48383	uc009pij.2	0.4571	9212	0
248678	chr9	48558597	48559097	501	*	114.83	0.939	0.899	2	MG_young._.n1hippo7	46275	Nnmt	Distal	46275	uc009pij.2	0.4331	9213	0
248679	chr9	48559749	48560249	501	*	37.0087	0.869	0.787	2	Sub_old._.n1hippo108	45123	Nnmt	Distal	45123	uc009pij.2	0.4331	9214	0
248680	chr9	48586275	48586775	501	*	38.2085	0.873	0.794	2	Sub_old._.n1hippo108	18597	Nnmt	Distal	18597	uc009pij.2	0.3992	9215	0
248681	chr9	48593813	48594313	501	*	5.89699	0.487	0.236	2	MG_old._.n2hippo108	11059	Nnmt	Intronic	11059	uc009pij.2	0.477	9216	0
248682	chr9	48600038	48600538	501	*	98.5667	0.912	0.876	2	CA1_young._.n2hippo7	4834	Nnmt	Intronic	4834	uc009pij.2	0.4351	9217	0
248683	chr9	48604883	48605383	501	*	8.45741	0.772	0.545	2	IN_Sst/Pvalb_young._.n1hippo7	9	Nnmt	Promoter	9	uc009pij.2	0.509	9218	0
248684	chr9	48607435	48607935	501	*	10.6762	0.871	0.659	2	IN_Vip_young._.n1hippo7	2561	Nnmt	Distal	2561	uc009pij.2	0.4152	9219	0
248685	chr9	48612406	48612906	501	*	2.04714	0.191	0.037	2	IN_Vip_old._.n1hippo108	7532	Nnmt	Distal	7532	uc009pij.2	0.5489	9220	0
248686	chr9	48617990	48618490	501	*	18.2763	0.698	0.549	2	Astro_old._.n1hippo108	13116	Nnmt	Distal	13116	uc009pij.2	0.507	9221	0
248687	chr9	48618624	48619124	501	*	64.5817	0.912	0.866	2	Sub_young._.n2hippo7	13750	Nnmt	Distal	13750	uc009pij.2	0.503	9222	0
248688	chr9	48633151	48633651	501	*	43.6004	0.817	0.735	2	DG_old._.n1hippo108	28277	Nnmt	Distal	28277	uc009pij.2	0.4232	9223	0
248689	chr9	48638328	48638828	501	*	37.0419	0.849	0.769	2	Sub_young._.n2hippo7	33454	Nnmt	Distal	33454	uc009pij.2	0.499	9224	0
248690	chr9	48645292	48645792	501	*	86.4466	0.89	0.846	2	DG_young._.n2hippo7	40418	Nnmt	Distal	40418	uc009pij.2	0.507	9225	0
248691	chr9	48646136	48646636	501	*	153.82	0.937	0.912	2	CA1_young._.n1hippo7	41262	Nnmt	Distal	41262	uc009pij.2	0.489	9226	0
248692	chr9	48647054	48647554	501	*	7.35193	0.852	0.684	2	IN_Lamp5_young._.Rep2	42180	Nnmt	Distal	42180	uc009pij.2	0.5369	9227	0
248693	chr9	48648120	48648620	501	*	12.8008	0.918	0.821	2	IN_Lamp5_young._.Rep2	43246	Nnmt	Distal	43246	uc009pij.2	0.509	9228	0
248694	chr9	48649094	48649594	501	*	10.7659	0.865	0.865	NA	VascMening_young._.Rep1	44220	Nnmt	Distal	44220	uc009pij.2	0.6427	9229	0
248695	chr9	48649944	48650444	501	*	15.4452	0.721	0.568	2	Sub_young._.n1hippo7	45070	Nnmt	Distal	45070	uc009pij.2	0.5429	9230	0
248696	chr9	48650995	48651495	501	*	4.45585	0.354	0.12	2	Sub_old._.n1hippo108	46121	Nnmt	Distal	46121	uc009pij.2	0.4591	9231	0
248697	chr9	48653897	48654397	501	*	7.6532	0.511	0.275	2	Sub_young._.n2hippo7	49023	Nnmt	Distal	49023	uc009pij.2	0.495	9232	0
248698	chr9	48655424	48655924	501	*	3.04342	0.429	0.09	2	IN_Vip_young._.n1hippo7	50550	Nnmt	Exonic	50550	uc009pij.2	0.485	9233	0
248699	chr9	48657662	48658162	501	*	3.10162	0.427	0.081	2	IN_Vip_old._.n2hippo108	52788	Nnmt	Intronic	52788	uc009pij.2	0.487	9234	0
248700	chr9	48658369	48658869	501	*	9.14479	0.508	0.309	2	CA1_old._.n2hippo108	53495	Nnmt	Intronic	53495	uc009pij.2	0.485	9235	0
248701	chr9	48659504	48660004	501	*	6.35155	0.397	0.185	2	DG_old._.n1hippo108	54630	Nnmt	Exonic	54630	uc009pij.2	0.513	9236	0
248702	chr9	48661674	48662174	501	*	27.9979	0.763	0.663	2	CA1_old._.n2hippo108	56800	Nnmt	Intronic	56800	uc009pij.2	0.5509	9237	0
248703	chr9	48662333	48662833	501	*	76.8707	0.888	0.84	2	CA1_old._.n1hippo108	57459	Nnmt	Intronic	57459	uc009pij.2	0.4731	9238	0
248704	chr9	48663036	48663536	501	*	21.5747	0.937	0.824	2	IN_Vip_old._.n1hippo108	58162	Nnmt	Intronic	58162	uc009pij.2	0.5509	9239	0
248705	chr9	48663678	48664178	501	*	9.83717	0.625	0.407	2	Sub_old._.n1hippo108	58804	Nnmt	Intronic	58804	uc009pij.2	0.511	9240	0
248706	chr9	48664740	48665240	501	*	187.436	0.951	0.932	2	CA1_young._.n1hippo7	59866	Nnmt	Intronic	59866	uc009pij.2	0.487	9241	0
248707	chr9	48665443	48665943	501	*	10.8563	0.554	0.375	2	CA1_old._.n2hippo108	60569	Nnmt	Intronic	60569	uc009pij.2	0.497	9242	0
248708	chr9	48666244	48666744	501	*	4.86763	0.317	0.122	2	DG_old._.n2hippo108	61370	Nnmt	Intronic	61370	uc009pij.2	0.517	9243	0
248709	chr9	48668752	48669252	501	*	8.61179	0.577	0.365	2	Sub_young._.n1hippo7	63878	Nnmt	Intronic	63878	uc009pij.2	0.497	9244	0
248710	chr9	48669768	48670268	501	*	39.7534	0.872	0.804	2	Sub_young._.n1hippo7	64894	Nnmt	Intronic	64894	uc009pij.2	0.523	9245	0
248711	chr9	48670371	48670871	501	*	11.8909	0.663	0.487	2	Sub_young._.n1hippo7	65497	Nnmt	Intronic	65497	uc009pij.2	0.491	9246	0
248712	chr9	48670957	48671457	501	*	5.57562	0.394	0.175	2	Sub_young._.n2hippo7	66083	Nnmt	Intronic	66083	uc009pij.2	0.477	9247	0
248713	chr9	48673129	48673629	501	*	138.207	0.962	0.942	2	Sub_old._.n1hippo108	68255	Nnmt	Intronic	68255	uc009pij.2	0.505	9248	0
248714	chr9	48673892	48674392	501	*	29.1924	0.843	0.745	2	Sub_old._.n2hippo108	69018	Nnmt	Intronic	69018	uc009pij.2	0.481	9249	0
248715	chr9	48674632	48675132	501	*	6.31288	0.723	0.615	2	Endo_young._.Rep2	69758	Nnmt	Intronic	69758	uc009pij.2	0.513	9250	0
248716	chr9	48675177	48675677	501	*	122.02	0.924	0.889	2	Oligo_young._.n2hippo7	70303	Nnmt	Intronic	70303	uc009pij.2	0.5749	9251	0
248717	chr9	48676429	48676929	501	*	5.14647	0.415	0.167	2	Sub_old._.n1hippo108	71555	Nnmt	Intronic	71555	uc009pij.2	0.513	9252	0
248718	chr9	48677585	48678085	501	*	12.0874	0.559	0.384	2	DG_young._.n2hippo7	72711	Nnmt	Intronic	72711	uc009pij.2	0.481	9253	0
248719	chr9	48678280	48678780	501	*	12.1221	0.886	0.694	2	IN_Vip_young._.n1hippo7	73406	Nnmt	Intronic	73406	uc009pij.2	0.4431	9254	0
248720	chr9	48678858	48679358	501	*	66.5252	0.939	0.907	2	CA3_young._.n1hippo7	73984	Nnmt	Intronic	73984	uc009pij.2	0.6108	9255	0
248721	chr9	48679996	48680496	501	*	11.0435	0.645	0.451	2	Sub_young._.n1hippo7	75122	Nnmt	Intronic	75122	uc009pij.2	0.495	9256	0
248722	chr9	48681178	48681678	501	*	6.34878	0.421	0.205	2	DG_old._.n2hippo108	76304	Nnmt	Intronic	76304	uc009pij.2	0.491	9257	0
248723	chr9	48683849	48684349	501	*	11.0121	0.519	0.323	2	DG_young._.n1hippo7	78975	Nnmt	Intronic	78975	uc009pij.2	0.4731	9258	0
248724	chr9	48684982	48685482	501	*	14.5039	0.625	0.463	2	CA1_old._.n2hippo108	80108	Nnmt	Intronic	80108	uc009pij.2	0.505	9259	0
248725	chr9	48685629	48686129	501	*	77.6322	0.895	0.846	2	Oligo_young._.n2hippo7	80755	Nnmt	Intronic	80755	uc009pij.2	0.501	9260	0
248726	chr9	48687149	48687649	501	*	57.5062	0.877	0.824	2	CA1_old._.n2hippo108	82275	Nnmt	Intronic	82275	uc009pij.2	0.3673	9261	0
248727	chr9	48687740	48688240	501	*	8.12575	0.564	0.357	2	Oligo_young._.n2hippo7	82866	Nnmt	Intronic	82866	uc009pij.2	0.5589	9262	0
248728	chr9	48688425	48688925	501	*	12.7554	0.679	0.509	2	Sub_young._.n1hippo7	83551	Nnmt	Intronic	83551	uc009pij.2	0.5509	9263	0
248729	chr9	48688973	48689473	501	*	6.24578	0.439	0.216	2	Sub_young._.n2hippo7	84099	Nnmt	Intronic	84099	uc009pij.2	0.505	9264	0
248730	chr9	48689992	48690492	501	*	13.3899	0.699	0.516	2	Sub_old._.n1hippo108	85118	Nnmt	Intronic	85118	uc009pij.2	0.489	9265	0
248731	chr9	48690700	48691200	501	*	10.9312	0.481	0.294	2	CA1_young._.n1hippo7	85826	Nnmt	Intronic	85826	uc009pij.2	0.4711	9266	0
248732	chr9	48691578	48692078	501	*	23.4999	0.862	0.767	2	CA3_old._.n2hippo108	86704	Nnmt	Intronic	86704	uc009pij.2	0.4132	9267	0
248733	chr9	48692824	48693324	501	*	5.14647	0.415	0.167	2	Sub_old._.n1hippo108	87950	Nnmt	Intronic	87950	uc009pij.2	0.4711	9268	0
248734	chr9	48693347	48693847	501	*	22.2301	0.692	0.565	2	DG_young._.n2hippo7	88473	Nnmt	Intronic	88473	uc009pij.2	0.5409	9269	0
248735	chr9	48694430	48694930	501	*	6.73879	0.419	0.216	2	CA1_old._.n2hippo108	89556	Nnmt	Intronic	89556	uc009pij.2	0.4571	9270	0
248736	chr9	48695956	48696456	501	*	23.4999	0.862	0.767	2	CA3_old._.n2hippo108	91082	Nnmt	Intronic	91082	uc009pij.2	0.487	9271	0
248737	chr9	48697174	48697674	501	*	7.13046	0.462	0.244	2	DG_old._.n2hippo108	92300	Nnmt	Intronic	92300	uc009pij.2	0.519	9272	0
248738	chr9	48698682	48699182	501	*	3.9688	0.238	0.064	2	CA3_old._.n1hippo108	93808	Nnmt	Intronic	93808	uc009pij.2	0.4571	9273	0
248739	chr9	48699381	48699881	501	*	11.3901	0.595	0.413	2	DG_old._.n2hippo108	94507	Nnmt	Intronic	94507	uc009pij.2	0.4651	9274	0
248740	chr9	48700911	48701411	501	*	5.66225	0.434	0.195	2	Sub_young._.n1hippo7	96037	Nnmt	Intronic	96037	uc009pij.2	0.505	9275	0
248741	chr9	48703463	48703963	501	*	4.17205	0.25	0.08	2	DG_old._.n2hippo108	98589	Nnmt	Intronic	98589	uc009pij.2	0.3892	9276	0
248742	chr9	48704107	48704607	501	*	8.30816	0.703	0.326	2	IN_Vip_young._.n2hippo7	99233	Nnmt	Intronic	99233	uc009pij.2	0.4192	9277	0
248743	chr9	48705871	48706371	501	*	4.86605	0.297	0.101	2	DG_old._.n1hippo108	100997	Nnmt	Intronic	100997	uc009pij.2	0.4591	9278	0
248744	chr9	48707190	48707690	501	*	17.1416	0.882	0.761	2	IN_Sst/Pvalb_young._.n1hippo7	102316	Nnmt	Intronic	102316	uc009pij.2	0.509	9279	0
248745	chr9	48711215	48711715	501	*	15.7907	0.703	0.54	2	Sub_young._.n2hippo7	106341	Nnmt	Intronic	106341	uc009pij.2	0.507	9280	0
248746	chr9	48711774	48712274	501	*	13.5693	0.898	0.898	NA	CA2_young._.Rep1	106900	Nnmt	Intronic	106900	uc009pij.2	0.509	9281	0
248747	chr9	48712275	48712775	501	*	6.04962	0.752	0.546	2	IN_Lamp5_old._.Rep1	107401	Nnmt	Intronic	107401	uc009pij.2	0.511	9282	0
248748	chr9	48713723	48714223	501	*	19.5026	0.652	0.5	2	CA1_old._.n1hippo108	108849	Nnmt	Intronic	108849	uc009pij.2	0.499	9283	0
248749	chr9	48716861	48717361	501	*	5.86593	0.465	0.214	2	Sub_old._.n1hippo108	111987	Nnmt	Intronic	111987	uc009pij.2	0.521	9284	0
248750	chr9	48717798	48718298	501	*	5.98032	0.475	0.236	2	Sub_old._.n2hippo108	112924	Nnmt	Intronic	112924	uc009pij.2	0.505	9285	0
248751	chr9	48718502	48719002	501	*	8.17955	0.574	0.339	2	Sub_old._.n1hippo108	113628	Nnmt	Intronic	113628	uc009pij.2	0.475	9286	0
248752	chr9	48719971	48720471	501	*	12.9378	0.576	0.406	2	DG_young._.n2hippo7	115097	Nnmt	Intronic	115097	uc009pij.2	0.511	9287	0
248753	chr9	48720520	48721020	501	*	18.4296	0.639	0.489	2	DG_young._.n1hippo7	115451	Zbtb16	Intronic	115174	uc009pil.1	0.4731	9288	0
248754	chr9	48721662	48722162	501	*	6.34878	0.421	0.205	2	DG_old._.n2hippo108	114309	Zbtb16	Intronic	114032	uc009pil.1	0.475	9289	0
248755	chr9	48722201	48722701	501	*	3.9688	0.238	0.064	2	CA3_old._.n1hippo108	113770	Zbtb16	Intronic	113493	uc009pil.1	0.479	9290	0
248756	chr9	48722708	48723208	501	*	14.1875	0.646	0.486	2	DG_old._.n2hippo108	113263	Zbtb16	Intronic	112986	uc009pil.1	0.497	9291	0
248757	chr9	48723517	48724017	501	*	298.686	0.975	0.965	2	CA1_young._.n1hippo7	112454	Zbtb16	Intronic	112177	uc009pil.1	0.4531	9292	0
248758	chr9	48724107	48724607	501	*	17.4132	0.666	0.525	2	CA1_old._.n2hippo108	111864	Zbtb16	Intronic	111587	uc009pil.1	0.499	9293	0
248759	chr9	48724968	48725468	501	*	9.99244	0.636	0.423	2	Sub_old._.n2hippo108	111003	Zbtb16	Intronic	110726	uc009pil.1	0.491	9294	0
248760	chr9	48725491	48725991	501	*	8.85678	0.473	0.268	2	DG_young._.n2hippo7	110480	Zbtb16	Intronic	110203	uc009pil.1	0.4571	9295	0
248761	chr9	48726242	48726742	501	*	3.04342	0.429	0.09	2	IN_Vip_young._.n1hippo7	109729	Zbtb16	Intronic	109452	uc009pil.1	0.497	9296	0
248762	chr9	48727073	48727573	501	*	8.99765	0.601	0.374	2	Sub_old._.n1hippo108	108898	Zbtb16	Intronic	108621	uc009pil.1	0.501	9297	0
248763	chr9	48728009	48728509	501	*	53.0633	0.834	0.738	2	Astro_young._.n1hippo7	107962	Zbtb16	Intronic	107685	uc009pil.1	0.495	9298	0
248764	chr9	48728514	48729014	501	*	8.44258	0.529	0.284	2	Astro_young._.n1hippo7	107457	Zbtb16	Intronic	107180	uc009pil.1	0.489	9299	0
248765	chr9	48729440	48729940	501	*	20.0208	0.695	0.516	2	Astro_young._.n2hippo7	106531	Zbtb16	Intronic	106254	uc009pil.1	0.525	9300	0
248766	chr9	48730436	48730936	501	*	37.3319	0.793	0.672	2	Astro_young._.n1hippo7	105535	Zbtb16	Intronic	105258	uc009pil.1	0.483	9301	0
248767	chr9	48731565	48732065	501	*	10.4954	0.575	0.387	2	DG_old._.n2hippo108	104406	Zbtb16	Intronic	104129	uc009pil.1	0.511	9302	0
248768	chr9	48732082	48732582	501	*	8.13426	0.788	0.699	2	Endo_young._.Rep1	103889	Zbtb16	Intronic	103612	uc009pil.1	0.5529	9303	0
248769	chr9	48732948	48733448	501	*	16.6893	0.714	0.559	2	Sub_young._.n2hippo7	103023	Zbtb16	Intronic	102746	uc009pil.1	0.515	9304	0
248770	chr9	48733760	48734260	501	*	193.481	0.963	0.948	2	CA1_old._.n1hippo108	102211	Zbtb16	Intronic	101934	uc009pil.1	0.4311	9305	0
248771	chr9	48734450	48734950	501	*	9.99244	0.636	0.423	2	Sub_old._.n2hippo108	101521	Zbtb16	Intronic	101244	uc009pil.1	0.4551	9306	0
248772	chr9	48735104	48735604	501	*	18.2682	0.754	0.619	2	Sub_young._.n1hippo7	100867	Zbtb16	Intronic	100590	uc009pil.1	0.509	9307	0
248773	chr9	48735622	48736122	501	*	31.5817	0.827	0.731	2	Sub_young._.n2hippo7	100349	Zbtb16	Intronic	100072	uc009pil.1	0.5349	9308	0
248774	chr9	48736230	48736730	501	*	352.888	0.988	0.982	2	CA1_old._.n1hippo108	99741	Zbtb16	Intronic	99464	uc009pil.1	0.479	9309	0
248775	chr9	48736836	48737336	501	*	23.7382	0.781	0.671	2	Oligo_young._.n2hippo7	99135	Zbtb16	Intronic	98858	uc009pil.1	0.475	9310	0
248776	chr9	48737450	48737950	501	*	54.987	0.998	0.994	2	IN_Lamp5_old._.Rep1	98521	Zbtb16	Intronic	98244	uc009pil.1	0.505	9311	0
248777	chr9	48738295	48738795	501	*	15.1549	0.66	0.509	2	DG_old._.n2hippo108	97676	Zbtb16	Intronic	97399	uc009pil.1	0.523	9312	0
248778	chr9	48738881	48739381	501	*	14.6855	0.606	0.446	2	DG_young._.n2hippo7	97090	Zbtb16	Intronic	96813	uc009pil.1	0.5269	9313	0
248779	chr9	48739397	48739897	501	*	10.2616	0.626	0.438	2	Oligo_young._.n2hippo7	96574	Zbtb16	Intronic	96297	uc009pil.1	0.4431	9314	0
248780	chr9	48740086	48740586	501	*	531.212	0.992	0.988	2	DG_young._.n2hippo7	95885	Zbtb16	Intronic	95608	uc009pil.1	0.5269	9315	0
248781	chr9	48740803	48741303	501	*	17.2996	0.733	0.593	2	Oligo_young._.n2hippo7	95168	Zbtb16	Intronic	94891	uc009pil.1	0.4711	9316	0
248782	chr9	48741359	48741859	501	*	13.6736	0.689	0.528	2	Oligo_young._.n2hippo7	94612	Zbtb16	Intronic	94335	uc009pil.1	0.515	9317	0
248783	chr9	48742193	48742693	501	*	8.31989	0.56	0.333	2	Oligo_young._.n1hippo7	93778	Zbtb16	Intronic	93501	uc009pil.1	0.489	9318	0
248784	chr9	48742899	48743399	501	*	7.93728	0.496	0.28	2	DG_old._.n2hippo108	93072	Zbtb16	Intronic	92795	uc009pil.1	0.4731	9319	0
248785	chr9	48743404	48743904	501	*	46.4432	0.814	0.738	2	DG_young._.n2hippo7	92567	Zbtb16	Intronic	92290	uc009pil.1	0.509	9320	0
248786	chr9	48744338	48744838	501	*	16.4922	0.631	0.481	2	DG_young._.n2hippo7	91633	Zbtb16	Intronic	91356	uc009pil.1	0.521	9321	0
248787	chr9	48744966	48745466	501	*	74.2704	0.874	0.823	2	DG_young._.n2hippo7	91005	Zbtb16	Intronic	90728	uc009pil.1	0.501	9322	0
248788	chr9	48745698	48746198	501	*	18.2763	0.698	0.549	2	Astro_old._.n1hippo108	90273	Zbtb16	Intronic	89996	uc009pil.1	0.485	9323	0
248789	chr9	48747599	48748099	501	*	5.66915	0.405	0.156	2	Astro_young._.n1hippo7	88372	Zbtb16	Intronic	88095	uc009pil.1	0.4491	9324	0
248790	chr9	48748260	48748760	501	*	7.48706	0.495	0.244	2	Astro_young._.n1hippo7	87711	Zbtb16	Intronic	87434	uc009pil.1	0.4711	9325	0
248791	chr9	48749088	48749588	501	*	72.99	0.865	0.788	2	Astro_young._.n1hippo7	86883	Zbtb16	Intronic	86606	uc009pil.1	0.4631	9326	0
248792	chr9	48749625	48750125	501	*	3.05786	0.445	0.15	2	IN_Vip_old._.n1hippo108	86346	Zbtb16	Intronic	86069	uc009pil.1	0.483	9327	0
248793	chr9	48750791	48751291	501	*	10.6971	0.646	0.438	2	Sub_old._.n1hippo108	85180	Zbtb16	Intronic	84903	uc009pil.1	0.479	9328	0
248794	chr9	48751910	48752410	501	*	13.5782	0.709	0.527	2	Sub_old._.n2hippo108	84061	Zbtb16	Intronic	83784	uc009pil.1	0.3852	9329	0
248795	chr9	48753361	48753861	501	*	5.5939	0.373	0.164	2	DG_old._.n2hippo108	82610	Zbtb16	Intronic	82333	uc009pil.1	0.475	9330	0
248796	chr9	48753871	48754371	501	*	24.3277	0.785	0.667	2	Sub_young._.n2hippo7	82100	Zbtb16	Intronic	81823	uc009pil.1	0.481	9331	0
248797	chr9	48754862	48755362	501	*	4.55388	0.364	0.143	2	Sub_old._.n2hippo108	81109	Zbtb16	Intronic	80832	uc009pil.1	0.4531	9332	0
248798	chr9	48755496	48755996	501	*	5.89116	0.473	0.205	2	MG_old._.n1hippo108	80475	Zbtb16	Intronic	80198	uc009pil.1	0.517	9333	0
248799	chr9	48756207	48756707	501	*	7.90958	0.824	0.544	2	IN_Vip_young._.n1hippo7	79764	Zbtb16	Intronic	79487	uc009pil.1	0.513	9334	0
248800	chr9	48757572	48758072	501	*	8.32016	0.482	0.279	2	CA1_old._.n2hippo108	78399	Zbtb16	Intronic	78122	uc009pil.1	0.4491	9335	0
248801	chr9	48758119	48758619	501	*	24.5356	0.751	0.639	2	DG_old._.n2hippo108	77852	Zbtb16	Intronic	77575	uc009pil.1	0.499	9336	0
248802	chr9	48759109	48759609	501	*	7.42101	0.807	0.63	2	IN_Lamp5_old._.Rep1	76862	Zbtb16	Intronic	76585	uc009pil.1	0.485	9337	0
248803	chr9	48759865	48760365	501	*	10.2616	0.626	0.438	2	Oligo_young._.n2hippo7	76106	Zbtb16	Intronic	75829	uc009pil.1	0.497	9338	0
248804	chr9	48760445	48760945	501	*	129.368	0.938	0.912	2	CA1_old._.n1hippo108	75526	Zbtb16	Intronic	75249	uc009pil.1	0.503	9339	0
248805	chr9	48761324	48761824	501	*	13.5659	0.609	0.442	2	CA1_old._.n2hippo108	74647	Zbtb16	Intronic	74370	uc009pil.1	0.487	9340	0
248806	chr9	48762078	48762578	501	*	16.3721	0.733	0.585	2	Sub_young._.n1hippo7	73893	Zbtb16	Intronic	73616	uc009pil.1	0.501	9341	0
248807	chr9	48763613	48764113	501	*	8.61179	0.577	0.365	2	Sub_young._.n1hippo7	72358	Zbtb16	Intronic	72081	uc009pil.1	0.509	9342	0
248808	chr9	48764596	48765096	501	*	10.8605	0.658	0.452	2	Sub_old._.n2hippo108	71375	Zbtb16	Intronic	71098	uc009pil.1	0.4511	9343	0
248809	chr9	48765144	48765644	501	*	49.2556	0.816	0.731	2	Oligo_old._.n2hippo108	70827	Zbtb16	Intronic	70550	uc009pil.1	0.483	9344	0
248810	chr9	48765867	48766367	501	*	146.41	0.934	0.903	2	Oligo_young._.n2hippo7	70104	Zbtb16	Intronic	69827	uc009pil.1	0.4591	9345	0
248811	chr9	48766372	48766872	501	*	12.7798	0.665	0.487	2	Oligo_young._.n1hippo7	69599	Zbtb16	Intronic	69322	uc009pil.1	0.4591	9346	0
248812	chr9	48767128	48767628	501	*	14.8603	0.706	0.552	2	Oligo_young._.n2hippo7	68843	Zbtb16	Intronic	68566	uc009pil.1	0.515	9347	0
248813	chr9	48767649	48768149	501	*	89.6009	0.925	0.893	2	CA1_old._.n2hippo108	68322	Zbtb16	Intronic	68045	uc009pil.1	0.491	9348	0
248814	chr9	48768429	48768929	501	*	12.3203	0.586	0.4	2	DG_old._.n1hippo108	67542	Zbtb16	Intronic	67265	uc009pil.1	0.479	9349	0
248815	chr9	48769013	48769513	501	*	12.4743	0.683	0.492	2	Sub_old._.n1hippo108	66958	Zbtb16	Intronic	66681	uc009pil.1	0.5489	9350	0
248816	chr9	48769732	48770232	501	*	5.59451	0.352	0.143	2	DG_old._.n1hippo108	66239	Zbtb16	Intronic	65962	uc009pil.1	0.495	9351	0
248817	chr9	48770708	48771208	501	*	21.3749	0.763	0.63	2	Sub_young._.n2hippo7	65263	Zbtb16	Intronic	64986	uc009pil.1	0.5449	9352	0
248818	chr9	48771651	48772151	501	*	14.0355	0.677	0.498	2	Sub_young._.n2hippo7	64320	Zbtb16	Intronic	64043	uc009pil.1	0.515	9353	0
248819	chr9	48772415	48772915	501	*	9.91555	0.59	0.381	2	Sub_young._.n2hippo7	63556	Zbtb16	Intronic	63279	uc009pil.1	0.511	9354	0
248820	chr9	48773424	48773924	501	*	5.34162	0.724	0.373	2	IN_Vip_young._.n1hippo7	62547	Zbtb16	Intronic	62270	uc009pil.1	0.495	9355	0
248821	chr9	48774962	48775462	501	*	5.5939	0.373	0.164	2	DG_old._.n2hippo108	61009	Zbtb16	Intronic	60732	uc009pil.1	0.4491	9356	0
248822	chr9	48775560	48776060	501	*	12.0874	0.559	0.384	2	DG_young._.n2hippo7	60411	Zbtb16	Intronic	60134	uc009pil.1	0.475	9357	0
248823	chr9	48776144	48776644	501	*	107.904	0.947	0.921	2	Sub_young._.n2hippo7	59827	Zbtb16	Intronic	59550	uc009pil.1	0.4611	9358	0
248824	chr9	48776773	48777273	501	*	14.5192	0.723	0.548	2	Sub_old._.n2hippo108	59198	Zbtb16	Intronic	58921	uc009pil.1	0.475	9359	0
248825	chr9	48777326	48777826	501	*	6.73485	0.518	0.28	2	Sub_old._.n2hippo108	58645	Zbtb16	Intronic	58368	uc009pil.1	0.4711	9360	0
248826	chr9	48777993	48778493	501	*	8.31848	0.585	0.357	2	Sub_old._.n2hippo108	57978	Zbtb16	Intronic	57701	uc009pil.1	0.513	9361	0
248827	chr9	48778865	48779365	501	*	18.179	0.67	0.517	2	DG_old._.n1hippo108	57106	Zbtb16	Intronic	56829	uc009pil.1	0.509	9362	0
248828	chr9	48779673	48780173	501	*	6.61158	0.804	0.579	2	IN_Lamp5_young._.Rep1	56298	Zbtb16	Intronic	56021	uc009pil.1	0.4271	9363	0
248829	chr9	48780466	48780966	501	*	12.3393	0.646	0.463	2	Sub_young._.n2hippo7	55505	Zbtb16	Intronic	55228	uc009pil.1	0.475	9364	0
248830	chr9	48782148	48782648	501	*	14.2067	0.619	0.449	2	DG_old._.n1hippo108	53823	Zbtb16	Intronic	53546	uc009pil.1	0.513	9365	0
248831	chr9	48782667	48783167	501	*	6.63581	0.378	0.17	2	DG_young._.n2hippo7	53304	Zbtb16	Intronic	53027	uc009pil.1	0.503	9366	0
248832	chr9	48783259	48783759	501	*	10.508	0.547	0.344	2	DG_old._.n1hippo108	52712	Zbtb16	Intronic	52435	uc009pil.1	0.507	9367	0
248833	chr9	48783866	48784366	501	*	28.9285	0.726	0.614	2	DG_young._.n1hippo7	52105	Zbtb16	Intronic	51828	uc009pil.1	0.4491	9368	0
248834	chr9	48785363	48785863	501	*	10.4364	0.52	0.336	2	DG_young._.n2hippo7	50608	Zbtb16	Intronic	50331	uc009pil.1	0.4691	9369	0
248835	chr9	48787898	48788398	501	*	12.3487	0.646	0.429	2	CA3_old._.n1hippo108	48073	Zbtb16	Intronic	47796	uc009pil.1	0.487	9370	0
248836	chr9	48788717	48789217	501	*	20.2442	0.78	0.644	2	Sub_old._.n1hippo108	47254	Zbtb16	Intronic	46977	uc009pil.1	0.495	9371	0
248837	chr9	48790034	48790534	501	*	5.25268	0.425	0.191	2	Sub_old._.n2hippo108	45937	Zbtb16	Intronic	45660	uc009pil.1	0.4711	9372	0
248838	chr9	48790727	48791227	501	*	6.73485	0.518	0.28	2	Sub_old._.n2hippo108	45244	Zbtb16	Intronic	44967	uc009pil.1	0.4571	9373	0
248839	chr9	48791453	48791953	501	*	13.804	0.592	0.427	2	DG_young._.n2hippo7	44518	Zbtb16	Intronic	44241	uc009pil.1	0.4491	9374	0
248840	chr9	48792255	48792755	501	*	7.35514	0.414	0.204	2	DG_young._.n2hippo7	43716	Zbtb16	Intronic	43439	uc009pil.1	0.497	9375	0
248841	chr9	48793269	48793769	501	*	19.21	0.681	0.534	2	DG_old._.n1hippo108	42702	Zbtb16	Intronic	42425	uc009pil.1	0.4032	9376	0
248842	chr9	48793886	48794386	501	*	4.226	0.617	0.222	2	IN_Vip_old._.n2hippo108	42085	Zbtb16	Intronic	41808	uc009pil.1	0.4311	9377	0
248843	chr9	48794900	48795400	501	*	19.3045	0.664	0.526	2	DG_young._.n2hippo7	41071	Zbtb16	Intronic	40794	uc009pil.1	0.513	9378	0
248844	chr9	48795512	48796012	501	*	28.8793	0.837	0.732	2	Sub_old._.n1hippo108	40459	Zbtb16	Intronic	40182	uc009pil.1	0.475	9379	0
248845	chr9	48796342	48796842	501	*	23.3919	0.805	0.681	2	Sub_old._.n1hippo108	39629	Zbtb16	Intronic	39352	uc009pil.1	0.5349	9380	0
248846	chr9	48797334	48797834	501	*	21.2429	0.683	0.553	2	DG_young._.n2hippo7	38637	Zbtb16	Intronic	38360	uc009pil.1	0.4271	9381	0
248847	chr9	48797974	48798474	501	*	41.5602	0.864	0.79	2	Sub_young._.n2hippo7	37997	Zbtb16	Intronic	37720	uc009pil.1	0.483	9382	0
248848	chr9	48798814	48799314	501	*	13.5782	0.709	0.527	2	Sub_old._.n2hippo108	37157	Zbtb16	Intronic	36880	uc009pil.1	0.513	9383	0
248849	chr9	48799523	48800023	501	*	10.4364	0.52	0.336	2	DG_young._.n2hippo7	36448	Zbtb16	Intronic	36171	uc009pil.1	0.4611	9384	0
248850	chr9	48800564	48801064	501	*	104.223	0.9	0.861	2	DG_young._.n1hippo7	35407	Zbtb16	Intronic	35130	uc009pil.1	0.483	9385	0
248851	chr9	48801222	48801722	501	*	32.6409	0.858	0.769	2	Sub_old._.n2hippo108	34749	Zbtb16	Intronic	34472	uc009pil.1	0.4271	9386	0
248852	chr9	48801778	48802278	501	*	6.9387	0.477	0.236	2	Sub_young._.n2hippo7	34193	Zbtb16	Intronic	33916	uc009pil.1	0.511	9387	0
248853	chr9	48802458	48802958	501	*	10.6762	0.871	0.659	2	IN_Vip_young._.n1hippo7	33513	Zbtb16	Intronic	33236	uc009pil.1	0.4671	9388	0
248854	chr9	48803323	48803823	501	*	224.622	0.97	0.958	2	CA1_old._.n1hippo108	32648	Zbtb16	Intronic	32371	uc009pil.1	0.4531	9389	0
248855	chr9	48803870	48804370	501	*	20.4542	0.7	0.571	2	CA1_old._.n2hippo108	32101	Zbtb16	Intronic	31824	uc009pil.1	0.4651	9390	0
248856	chr9	48804606	48805106	501	*	15.5817	0.619	0.464	2	DG_young._.n2hippo7	31365	Zbtb16	Intronic	31088	uc009pil.1	0.3892	9391	0
248857	chr9	48805260	48805760	501	*	5.93896	0.337	0.136	2	DG_young._.n2hippo7	30711	Zbtb16	Intronic	30434	uc009pil.1	0.489	9392	0
248858	chr9	48805799	48806299	501	*	10.2139	0.624	0.424	2	Sub_young._.n1hippo7	30172	Zbtb16	Intronic	29895	uc009pil.1	0.517	9393	0
248859	chr9	48806352	48806852	501	*	15.5817	0.619	0.464	2	DG_young._.n2hippo7	29619	Zbtb16	Intronic	29342	uc009pil.1	0.509	9394	0
248860	chr9	48806908	48807408	501	*	12.3203	0.586	0.4	2	DG_old._.n1hippo108	29063	Zbtb16	Intronic	28786	uc009pil.1	0.4351	9395	0
248861	chr9	48807428	48807928	501	*	4.86605	0.297	0.101	2	DG_old._.n1hippo108	28543	Zbtb16	Intronic	28266	uc009pil.1	0.513	9396	0
248862	chr9	48809371	48809871	501	*	7.35514	0.414	0.204	2	DG_young._.n2hippo7	26600	Zbtb16	Intronic	26323	uc009pil.1	0.507	9397	0
248863	chr9	48810154	48810654	501	*	6.35155	0.397	0.185	2	DG_old._.n1hippo108	25817	Zbtb16	Intronic	25540	uc009pil.1	0.5569	9398	0
248864	chr9	48811123	48811623	501	*	10.5351	0.837	0.837	NA	CA2_young._.Rep1	24848	Zbtb16	Intronic	24571	uc009pil.1	0.495	9399	0
248865	chr9	48812858	48813358	501	*	11.0121	0.519	0.323	2	DG_young._.n1hippo7	23113	Zbtb16	Intronic	22836	uc009pil.1	0.509	9400	0
248866	chr9	48814336	48814836	501	*	6.6339	0.799	0.493	2	IN_Vip_old._.n1hippo108	21635	Zbtb16	Intronic	21358	uc009pil.1	0.5589	9401	0
248867	chr9	48816144	48816644	501	*	9.91555	0.59	0.381	2	Sub_young._.n2hippo7	19827	Zbtb16	Intronic	19550	uc009pil.1	0.479	9402	0
248868	chr9	48816699	48817199	501	*	7.13046	0.462	0.244	2	DG_old._.n2hippo108	19272	Zbtb16	Intronic	18995	uc009pil.1	0.503	9403	0
248869	chr9	48817325	48817825	501	*	28.3857	0.888	0.794	2	IN_Sst/Pvalb_old._.n2hippo108	18646	Zbtb16	Intronic	18369	uc009pil.1	0.5269	9404	0
248870	chr9	48817852	48818352	501	*	5.5939	0.373	0.164	2	DG_old._.n2hippo108	18119	Zbtb16	Intronic	17842	uc009pil.1	0.511	9405	0
248871	chr9	48818852	48819352	501	*	19.3045	0.664	0.526	2	DG_young._.n2hippo7	17119	Zbtb16	Intronic	16842	uc009pil.1	0.507	9406	0
248872	chr9	48819894	48820394	501	*	4.74417	0.655	0.421	2	IN_Lamp5_old._.Rep1	16077	Zbtb16	Intronic	15800	uc009pil.1	0.507	9407	0
248873	chr9	48820743	48821243	501	*	9.40075	0.844	0.594	2	IN_Vip_old._.n2hippo108	15228	Zbtb16	Intronic	14951	uc009pil.1	0.485	9408	0
248874	chr9	48821388	48821888	501	*	31.8618	0.807	0.689	2	MG_old._.n1hippo108	14583	Zbtb16	Intronic	14306	uc009pil.1	0.4711	9409	0
248875	chr9	48822231	48822731	501	*	7.90958	0.824	0.544	2	IN_Vip_young._.n1hippo7	13740	Zbtb16	Intronic	13463	uc009pil.1	0.509	9410	0
248876	chr9	48822952	48823452	501	*	9.99043	0.532	0.337	2	CA1_old._.n2hippo108	13019	Zbtb16	Intronic	12742	uc009pil.1	0.5469	9411	0
248877	chr9	48823519	48824019	501	*	12.0874	0.559	0.384	2	DG_young._.n2hippo7	12452	Zbtb16	Intronic	12175	uc009pil.1	0.493	9412	0
248878	chr9	48824438	48824938	501	*	14.5192	0.723	0.548	2	Sub_old._.n2hippo108	11533	Zbtb16	Intronic	11256	uc009pil.1	0.5589	9413	0
248879	chr9	48825087	48825587	501	*	9.62096	0.551	0.359	2	DG_old._.n2hippo108	10884	Zbtb16	Intronic	10607	uc009pil.1	0.4371	9414	0
248880	chr9	48826146	48826646	501	*	7.93728	0.496	0.28	2	DG_old._.n2hippo108	9825	Zbtb16	Intronic	9548	uc009pil.1	0.493	9415	0
248881	chr9	48826790	48827290	501	*	12.3042	0.614	0.438	2	DG_old._.n2hippo108	9181	Zbtb16	Intronic	8904	uc009pil.1	0.505	9416	0
248882	chr9	48828337	48828837	501	*	12.7692	0.557	0.373	2	DG_young._.n1hippo7	7634	Zbtb16	Intronic	7357	uc009pil.1	0.497	9417	0
248883	chr9	48829331	48829831	501	*	6.34878	0.421	0.205	2	DG_old._.n2hippo108	6640	Zbtb16	Intronic	6363	uc009pil.1	0.4271	9418	0
248884	chr9	48831579	48832079	501	*	20.4317	0.66	0.519	2	DG_young._.n1hippo7	4392	Zbtb16	Exonic	4115	uc009pil.1	0.5928	9419	0
248885	chr9	48832128	48832628	501	*	4.74417	0.655	0.421	2	IN_Lamp5_old._.Rep1	3843	Zbtb16	Exonic	3566	uc009pil.1	0.5928	9420	0
248886	chr9	48832665	48833165	501	*	11.3901	0.595	0.413	2	DG_old._.n2hippo108	3306	Zbtb16	Exonic	3029	uc009pil.1	0.5629	9421	0
248887	chr9	48833532	48834032	501	*	23.6636	0.812	0.693	2	Sub_old._.n2hippo108	2439	Zbtb16	Intronic	2162	uc009pil.1	0.511	9422	0
248888	chr9	48834303	48834803	501	*	4.61881	0.597	0.477	2	Endo_young._.Rep2	1668	Zbtb16	Intronic	1391	uc009pil.1	0.5389	9423	0
248889	chr9	48834944	48835444	501	*	19.8202	0.754	0.626	2	Oligo_young._.n2hippo7	1027	Zbtb16	Intronic	750	uc009pil.1	0.6886	9424	0
248890	chr9	48835474	48835974	501	*	19.8496	0.898	0.791	2	IN_Sst/Pvalb_young._.n1hippo7	497	Zbtb16	Intronic	220	uc009pil.1	0.5928	9425	0
248891	chr9	48836086	48836586	501	*	57.5592	0.994	0.976	2	IN_Vip_old._.n1hippo108	113	Zbtb16	Promoter	113	uc009pim.1	0.7146	9426	0
248892	chr9	48837133	48837633	501	*	62.0005	0.878	0.823	2	DG_old._.n2hippo108	1160	Zbtb16	Promoter	1160	uc009pim.1	0.5349	9427	0
248893	chr9	48843737	48844237	501	*	6.34878	0.421	0.205	2	DG_old._.n2hippo108	7764	Zbtb16	Distal	7764	uc009pim.1	0.499	9428	0
248894	chr9	48848568	48849068	501	*	55.1062	0.815	0.74	2	CA1_young._.n1hippo7	12595	Zbtb16	Distal	12595	uc009pim.1	0.475	9429	0
248895	chr9	48852465	48852965	501	*	5.86593	0.465	0.214	2	Sub_old._.n1hippo108	16492	Zbtb16	Distal	16492	uc009pim.1	0.4411	9430	0
248896	chr9	48855148	48855648	501	*	2.47934	0.165	0.022	2	IN_Sst/Pvalb_young._.n2hippo7	19175	Zbtb16	Distal	19175	uc009pim.1	0.509	9431	0
248897	chr9	48860411	48860911	501	*	107.87	0.951	0.928	2	Sub_young._.n1hippo7	24438	Zbtb16	Distal	24438	uc009pim.1	0.5349	9432	0
248898	chr9	48861372	48861872	501	*	35.465	0.874	0.788	2	CA3_old._.n1hippo108	25399	Zbtb16	Distal	25399	uc009pim.1	0.5649	9433	0
248899	chr9	48862093	48862593	501	*	21.3749	0.763	0.63	2	Sub_young._.n2hippo7	26120	Zbtb16	Distal	26120	uc009pim.1	0.491	9434	0
248900	chr9	48868468	48868968	501	*	16.4956	0.614	0.453	2	CA1_old._.n1hippo108	32495	Zbtb16	Distal	32495	uc009pim.1	0.503	9435	0
248901	chr9	48870382	48870882	501	*	10.6971	0.646	0.438	2	Sub_old._.n1hippo108	34409	Zbtb16	Distal	34409	uc009pim.1	0.5389	9436	0
248902	chr9	48872828	48873328	501	*	91.2775	0.907	0.867	2	CA1_old._.n1hippo108	36855	Zbtb16	Distal	36855	uc009pim.1	0.503	9437	0
248903	chr9	48877460	48877960	501	*	15.5989	0.709	0.518	2	CA3_old._.n1hippo108	33388	Htr3a	Distal	33388	uc009pio.1	0.491	9438	0
248904	chr9	48892958	48893458	501	*	3.04342	0.429	0.09	2	IN_Vip_young._.n1hippo7	17890	Htr3a	Distal	17890	uc009pio.1	0.507	9439	0
248905	chr9	48894034	48894534	501	*	45.0301	0.874	0.807	2	Sub_young._.n2hippo7	16814	Htr3a	Distal	16814	uc009pio.1	0.5369	9440	0
248906	chr9	48895754	48896254	501	*	31.6143	0.961	0.885	2	IN_Vip_young._.n1hippo7	15094	Htr3a	Distal	15094	uc009pio.1	0.5529	9441	0
248907	chr9	48896801	48897301	501	*	4.17228	0.639	0.287	2	IN_Vip_old._.n1hippo108	14047	Htr3a	Distal	14047	uc009pio.1	0.4551	9442	0
248908	chr9	48903656	48904156	501	*	3.05786	0.445	0.15	2	IN_Vip_old._.n1hippo108	7192	Htr3a	Intronic	7192	uc009pio.1	0.517	9443	0
248909	chr9	48905258	48905758	501	*	2.03635	0.181	0.019	2	IN_Vip_young._.n1hippo7	5590	Htr3a	Intronic	5590	uc009pio.1	0.4451	9444	0
248910	chr9	48905801	48906301	501	*	5.34162	0.724	0.373	2	IN_Vip_young._.n1hippo7	5047	Htr3a	Intronic	5047	uc009pio.1	0.4511	9445	0
248911	chr9	48907776	48908276	501	*	5.36942	0.74	0.402	2	IN_Vip_old._.n1hippo108	3072	Htr3a	Intronic	3072	uc009pio.1	0.4311	9446	0
248912	chr9	48908967	48909467	501	*	6.59701	0.785	0.476	2	IN_Vip_young._.n1hippo7	1881	Htr3a	Intronic	1881	uc009pio.1	0.487	9447	0
248913	chr9	48909528	48910028	501	*	3.04342	0.429	0.09	2	IN_Vip_young._.n1hippo7	1320	Htr3a	Intronic	1320	uc009pio.1	0.4671	9448	0
248914	chr9	48910782	48911282	501	*	99.4197	0.943	0.915	2	Sub_young._.n2hippo7	66	Htr3a	Promoter	66	uc009pio.1	0.6008	9449	0
248915	chr9	48916353	48916853	501	*	17.4699	0.768	0.582	2	OPC_young._.n1hippo7	5503	Htr3a	Distal	5503	uc009pio.1	0.523	9450	0
248916	chr9	48928649	48929149	501	*	18.4316	0.92	0.784	2	IN_Vip_old._.n2hippo108	17799	Htr3a	Distal	17799	uc009pio.1	0.5609	9451	0
248917	chr9	48929259	48929759	501	*	77.3376	0.865	0.81	2	CA1_young._.n1hippo7	18409	Htr3a	Distal	18409	uc009pio.1	0.519	9452	0
248918	chr9	48931826	48932326	501	*	19.4596	0.779	0.636	2	Sub_old._.n2hippo108	20976	Htr3a	Distal	20976	uc009pio.1	0.523	9453	0
248919	chr9	48933187	48933687	501	*	56.3651	0.819	0.746	2	CA1_young._.n1hippo7	22337	Htr3a	Distal	22337	uc009pio.1	0.489	9454	0
248920	chr9	48938130	48938630	501	*	3.61178	0.253	0.046	2	IN_Vip_young._.n2hippo7	26609	Htr3b	Intronic	26609	uc012gsr.1	0.4491	9455	0
248921	chr9	48942389	48942889	501	*	6.71252	0.551	0.266	2	OPC_young._.n2hippo7	22350	Htr3b	Intronic	22350	uc012gsr.1	0.4631	9456	0
248922	chr9	48944767	48945267	501	*	4.226	0.617	0.222	2	IN_Vip_old._.n2hippo108	19972	Htr3b	Intronic	19972	uc012gsr.1	0.4192	9457	0
248923	chr9	48948101	48948601	501	*	3.05786	0.445	0.15	2	IN_Vip_old._.n1hippo108	16638	Htr3b	Intronic	16638	uc012gsr.1	0.4052	9458	0
248924	chr9	48950969	48951469	501	*	21.5357	0.797	0.668	2	Sub_old._.n2hippo108	13770	Htr3b	Intronic	13770	uc012gsr.1	0.3832	9459	0
248925	chr9	48961280	48961780	501	*	4.55388	0.364	0.143	2	Sub_old._.n2hippo108	3459	Htr3b	Intronic	3459	uc012gsr.1	0.4691	9460	0
248926	chr9	48961787	48962287	501	*	6.59701	0.785	0.476	2	IN_Vip_young._.n1hippo7	2952	Htr3b	Intronic	2952	uc012gsr.1	0.4152	9461	0
248927	chr9	48962634	48963134	501	*	29.8766	0.957	0.875	2	IN_Vip_young._.n1hippo7	2105	Htr3b	Intronic	2105	uc012gsr.1	0.4471	9462	0
248928	chr9	48964523	48965023	501	*	5.25268	0.425	0.191	2	Sub_old._.n2hippo108	216	Htr3b	Exonic	216	uc012gsr.1	0.515	9463	0
248929	chr9	48972444	48972944	501	*	32.7902	0.862	0.767	2	CA3_old._.n1hippo108	7703	Htr3b	Distal	7703	uc012gsr.1	0.4232	9464	0
248930	chr9	48980168	48980668	501	*	3.05786	0.445	0.15	2	IN_Vip_old._.n1hippo108	4966	Usp28	Distal	4966	uc009pir.1	0.491	9465	0
248931	chr9	48983669	48984169	501	*	17.4163	0.643	0.496	2	DG_young._.n2hippo7	1465	Usp28	Promoter	1465	uc009pir.1	0.495	9466	0
248932	chr9	48984346	48984846	501	*	20.2266	0.717	0.587	2	DG_old._.n2hippo108	788	Usp28	Promoter	788	uc009pir.1	0.4651	9467	0
248933	chr9	48984866	48985366	501	*	242.621	1	0.999	2	OPC_old._.n1hippo108	268	Usp28	Promoter	268	uc009pir.1	0.6986	9468	0
248934	chr9	48985504	48986004	501	*	28.2953	0.793	0.687	2	Oligo_young._.n1hippo7	368	Usp28	Intronic	368	uc009pir.1	0.6367	9469	0
248935	chr9	48986112	48986612	501	*	3.77802	0.201	0.056	2	Oligo_old._.n2hippo108	976	Usp28	Intronic	976	uc009pir.1	0.3273	9470	0
248936	chr9	48986858	48987358	501	*	10.8605	0.658	0.452	2	Sub_old._.n2hippo108	1722	Usp28	Intronic	1722	uc009pir.1	0.4511	9471	0
248937	chr9	48988120	48988620	501	*	10.8605	0.658	0.452	2	Sub_old._.n2hippo108	2984	Usp28	Intronic	2984	uc009pir.1	0.487	9472	0
248938	chr9	49000223	49000723	501	*	20.2442	0.78	0.644	2	Sub_old._.n1hippo108	15087	Usp28	Intronic	15087	uc009pir.1	0.4491	9473	0
248939	chr9	49009554	49010054	501	*	9.08837	0.634	0.408	2	CA3_old._.n2hippo108	24418	Usp28	Intronic	6877	uc009pit.1	0.477	9474	0
248940	chr9	49026831	49027331	501	*	15.7907	0.703	0.54	2	Sub_young._.n2hippo7	28499	Zw10	Intronic	10398	uc009pit.1	0.4331	9475	0
248941	chr9	49034690	49035190	501	*	44.118	0.794	0.711	2	DG_young._.n1hippo7	20640	Zw10	Intronic	18257	uc009pit.1	0.4232	9476	0
248942	chr9	49036421	49036921	501	*	7.28106	0.52	0.281	2	Oligo_young._.n1hippo7	18909	Zw10	Intronic	18909	uc009piu.2	0.491	9477	0
248943	chr9	49045035	49045535	501	*	8.12575	0.564	0.357	2	Oligo_young._.n2hippo7	10295	Zw10	Distal	10295	uc009piu.2	0.4212	9478	0
248944	chr9	49051281	49051781	501	*	86.9552	0.88	0.832	2	CA1_young._.n1hippo7	4049	Zw10	Distal	4049	uc009piu.2	0.4152	9479	0
248945	chr9	49055305	49055805	501	*	239.12	0.984	0.974	2	Sub_old._.n2hippo108	25	Zw10	Promoter	25	uc009piu.2	0.6008	9480	0
248946	chr9	49067301	49067801	501	*	55.0252	0.844	0.775	2	CA1_old._.n1hippo108	11969	Zw10	Intronic	871	uc012gss.1	0.3872	9481	0
248947	chr9	49067930	49068430	501	*	9.29608	0.865	0.71	2	IN_Lamp5_young._.Rep1	12598	Zw10	Intronic	1500	uc012gss.1	0.4112	9482	0
248948	chr9	49080924	49081424	501	*	61.6768	0.86	0.799	2	CA1_old._.n1hippo108	85	Tmprss5	Promoter	85	uc009piw.3	0.4571	9483	0
248949	chr9	49081499	49081999	501	*	37.4297	0.865	0.793	2	Sub_young._.n1hippo7	488	Tmprss5	Intronic	488	uc009piw.3	0.4411	9484	0
248950	chr9	49083049	49083549	501	*	20.8123	0.719	0.581	2	Astro_old._.n1hippo108	2038	Tmprss5	Intronic	2038	uc009piw.3	0.4531	9485	0
248951	chr9	49102387	49102887	501	*	267.021	0.941	0.913	2	Oligo_old._.n1hippo108	21376	Tmprss5	Exonic	647	uc009pix.3	0.5309	9486	0
248952	chr9	49110846	49111346	501	*	14.6702	0.641	0.471	2	Oligo_old._.n2hippo108	29835	Tmprss5	Intronic	2093	uc009piy.3	0.519	9487	0
248953	chr9	49119726	49120226	501	*	15.1603	0.92	0.84	2	CA2_old._.Rep1	38715	Tmprss5	Distal	10973	uc009piy.3	0.493	9488	0
248954	chr9	49123933	49124433	501	*	6.59701	0.785	0.476	2	IN_Vip_young._.n1hippo7	42922	Tmprss5	Distal	15180	uc009piy.3	0.497	9489	0
248955	chr9	49130405	49130905	501	*	5.31326	0.407	0.162	2	Oligo_young._.n1hippo7	49394	Tmprss5	Distal	21652	uc009piy.3	0.4431	9490	0
248956	chr9	49145792	49146292	501	*	3.40956	0.624	0.226	2	ImN_young._.n1hippo7	64781	Tmprss5	Distal	37039	uc009piy.3	0.5449	9491	0
248957	chr9	49148255	49148755	501	*	78.2872	0.89	0.842	2	CA1_old._.n1hippo108	67244	Tmprss5	Distal	39502	uc009piy.3	0.3733	9492	0
248958	chr9	49152828	49153328	501	*	10.9312	0.481	0.294	2	CA1_young._.n1hippo7	71817	Tmprss5	Distal	44075	uc009piy.3	0.4271	9493	0
248959	chr9	49192898	49193398	501	*	9.18892	0.468	0.264	2	CA1_old._.n1hippo108	57382	Gm4894	Distal	57382	uc009piz.1	0.4092	9494	0
248960	chr9	49206234	49206734	501	*	122.771	0.933	0.906	2	CA1_young._.n2hippo7	44046	Gm4894	Distal	44046	uc009piz.1	0.4671	9495	0
248961	chr9	49207126	49207626	501	*	42.6455	0.786	0.699	2	CA1_young._.n2hippo7	43154	Gm4894	Distal	43154	uc009piz.1	0.4711	9496	0
248962	chr9	49210652	49211152	501	*	5.723	0.333	0.128	2	Astro_old._.n2hippo108	39628	Gm4894	Distal	39628	uc009piz.1	0.4651	9497	0
248963	chr9	49211436	49211936	501	*	127.794	0.937	0.911	2	CA1_old._.n1hippo108	38844	Gm4894	Distal	38844	uc009piz.1	0.5389	9498	0
248964	chr9	49217583	49218083	501	*	9.18892	0.468	0.264	2	CA1_old._.n1hippo108	32697	Gm4894	Distal	32697	uc009piz.1	0.4311	9499	0
248965	chr9	49218175	49218675	501	*	12.7692	0.557	0.373	2	DG_young._.n1hippo7	32105	Gm4894	Distal	32105	uc009piz.1	0.487	9500	0
248966	chr9	49224523	49225023	501	*	5.14647	0.415	0.167	2	Sub_old._.n1hippo108	25757	Gm4894	Distal	25757	uc009piz.1	0.501	9501	0
248967	chr9	49227391	49227891	501	*	91.1509	0.886	0.84	2	CA1_young._.n1hippo7	22889	Gm4894	Distal	22889	uc009piz.1	0.4671	9502	0
248968	chr9	49229276	49229776	501	*	16.6893	0.714	0.559	2	Sub_young._.n2hippo7	21004	Gm4894	Distal	21004	uc009piz.1	0.4291	9503	0
248969	chr9	49246778	49247278	501	*	28.2953	0.793	0.687	2	Oligo_young._.n1hippo7	3502	Gm4894	Distal	3502	uc009piz.1	0.4611	9504	0
248970	chr9	49252280	49252780	501	*	6.56175	0.454	0.202	2	Astro_young._.n1hippo7	1998	Gm4894	Intronic	1998	uc009piz.1	0.477	9505	0
248971	chr9	49262428	49262928	501	*	3.40956	0.624	0.226	2	ImN_young._.n1hippo7	12146	Gm4894	Intronic	12146	uc009piz.1	0.4731	9506	0
248972	chr9	49263259	49263759	501	*	2.14486	0.324	0.048	2	ImN_young._.n1hippo7	12977	Gm4894	Intronic	12977	uc009piz.1	0.4331	9507	0
248973	chr9	49266303	49266803	501	*	86.9552	0.88	0.832	2	CA1_young._.n1hippo7	16021	Gm4894	Intronic	16021	uc009piz.1	0.4411	9508	0
248974	chr9	49270953	49271453	501	*	66.8781	0.877	0.818	2	Oligo_young._.n1hippo7	20671	Gm4894	Intronic	20671	uc009piz.1	0.4711	9509	0
248975	chr9	49272856	49273356	501	*	13.6736	0.689	0.528	2	Oligo_young._.n2hippo7	22574	Gm4894	Intronic	22574	uc009piz.1	0.4571	9510	0
248976	chr9	49273525	49274025	501	*	319.769	0.97	0.954	2	Oligo_young._.n1hippo7	23243	Gm4894	Intronic	23243	uc009piz.1	0.501	9511	0
248977	chr9	49275890	49276390	501	*	30.5197	0.749	0.646	2	DG_young._.n2hippo7	25608	Gm4894	Intronic	25608	uc009piz.1	0.4631	9512	0
248978	chr9	49277092	49277592	501	*	4.69604	0.43	0.146	2	IN_Vip_young._.n2hippo7	26810	Gm4894	Intronic	26810	uc009piz.1	0.4531	9513	0
248979	chr9	49294921	49295421	501	*	19.9251	0.739	0.593	2	CA3_young._.n1hippo7	44639	Gm4894	Distal	44639	uc009piz.1	0.4691	9514	0
248980	chr9	49307592	49308092	501	*	7.72714	0.418	0.22	2	DG_young._.n1hippo7	32819	Drd2	Distal	32819	uc009pja.1	0.479	9515	0
248981	chr9	49318691	49319191	501	*	53.7157	0.84	0.77	2	CA1_old._.n1hippo108	21720	Drd2	Distal	21720	uc009pja.1	0.4611	9516	0
248982	chr9	49338303	49338803	501	*	34.8115	0.736	0.631	2	CA1_young._.n1hippo7	2108	Drd2	Distal	2108	uc009pja.1	0.4711	9517	0
248983	chr9	49340084	49340584	501	*	13.3568	0.807	0.605	2	IN_Sst/Pvalb_young._.n2hippo7	327	Drd2	Promoter	327	uc009pja.1	0.7066	9518	0
248984	chr9	49340965	49341465	501	*	10.4931	0.622	0.42	2	Oligo_young._.n1hippo7	552	Drd2	Intronic	552	uc009pja.1	0.523	9519	0
248985	chr9	49349264	49349764	501	*	30.0404	0.732	0.623	2	DG_young._.n1hippo7	8851	Drd2	Intronic	8851	uc009pja.1	0.4331	9520	0
248986	chr9	49360687	49361187	501	*	11.7714	0.5	0.316	2	CA1_young._.n1hippo7	20274	Drd2	Intronic	20274	uc009pja.1	0.495	9521	0
248987	chr9	49373203	49373703	501	*	32.5784	0.723	0.614	2	CA1_young._.n1hippo7	32790	Drd2	Intronic	32790	uc009pja.1	0.487	9522	0
248988	chr9	49386143	49386643	501	*	26.109	0.679	0.552	2	CA1_young._.n1hippo7	40627	Ankk1	Intronic	40617	uc012gsv.1	0.511	9523	0
248989	chr9	49392186	49392686	501	*	14.3226	0.713	0.538	2	Sub_old._.n1hippo108	34584	Ankk1	Intronic	34574	uc012gsv.1	0.4551	9524	0
248990	chr9	49395219	49395719	501	*	11.2573	0.697	0.501	2	CA3_old._.n2hippo108	31551	Ankk1	Intronic	31541	uc012gsv.1	0.4351	9525	0
248991	chr9	49396811	49397311	501	*	5.13234	0.426	0.167	2	CA3_old._.n2hippo108	29959	Ankk1	Intronic	29949	uc012gsv.1	0.4192	9526	0
248992	chr9	49404035	49404535	501	*	25.3339	0.792	0.679	2	Sub_young._.n2hippo7	22735	Ankk1	Intronic	22725	uc012gsv.1	0.4531	9527	0
248993	chr9	49406916	49407416	501	*	8.94626	0.523	0.29	2	CA3_young._.n2hippo7	19854	Ankk1	Exonic	19844	uc012gsv.1	0.5729	9528	0
248994	chr9	49422298	49422798	501	*	3.31929	0.431	0.121	2	IN_Sst/Pvalb_young._.n1hippo7	4472	Ankk1	Intronic	4462	uc012gsv.1	0.4132	9529	0
248995	chr9	49423925	49424425	501	*	25.0668	0.815	0.684	2	CA3_old._.n1hippo108	2845	Ankk1	Intronic	2835	uc012gsv.1	0.4491	9530	0
248996	chr9	49435801	49436301	501	*	40.4023	0.93	0.885	2	CA3_old._.n2hippo108	9029	Ankk1	Distal	9029	uc009pjb.1	0.509	9531	0
248997	chr9	49439681	49440181	501	*	11.2573	0.697	0.501	2	CA3_old._.n2hippo108	12909	Ankk1	Intronic	12909	uc009pjb.1	0.509	9532	0
248998	chr9	49442440	49442940	501	*	28.4946	0.828	0.735	2	Sub_young._.n1hippo7	15668	Ankk1	Intronic	15668	uc009pjb.1	0.487	9533	0
248999	chr9	49446848	49447348	501	*	9.83717	0.625	0.407	2	Sub_old._.n1hippo108	20076	Ankk1	Intronic	20076	uc009pjb.1	0.493	9534	0
249000	chr9	49452432	49452932	501	*	2.14486	0.324	0.048	2	ImN_young._.n1hippo7	25660	Ankk1	Intronic	25660	uc009pjb.1	0.481	9535	0
249001	chr9	49457533	49458033	501	*	4.09261	0.441	0.167	2	IN_Sst/Pvalb_young._.n2hippo7	28441	Ttc12	Exonic	28441	uc009pjc.1	0.3772	9536	0
249002	chr9	49470906	49471406	501	*	28.8695	0.841	0.732	2	CA3_old._.n1hippo108	15068	Ttc12	Exonic	15068	uc009pjc.1	0.501	9537	0
249003	chr9	49472401	49472901	501	*	3.25706	0.311	0.08	2	IN_Sst/Pvalb_young._.n2hippo7	13573	Ttc12	Intronic	13573	uc009pjc.1	0.4132	9538	0
249004	chr9	49483366	49483866	501	*	57.8094	0.873	0.812	2	Oligo_young._.n2hippo7	2608	Ttc12	Intronic	2608	uc009pjc.1	0.5309	9539	0
249005	chr9	49485179	49485679	501	*	76.8707	0.888	0.84	2	CA1_old._.n1hippo108	795	Ttc12	Intronic	795	uc009pjc.1	0.483	9540	0
249006	chr9	49485964	49486464	501	*	19.9364	0.928	0.886	2	Endo_young._.Rep2	10	Ttc12	Promoter	10	uc009pjc.1	0.5788	9541	0
249007	chr9	49486866	49487366	501	*	27.162	0.687	0.562	2	CA1_young._.n1hippo7	890	Ttc12	Promoter	890	uc009pjc.1	0.4611	9542	0
249008	chr9	49488842	49489342	501	*	102.035	0.948	0.923	2	Sub_young._.n1hippo7	2866	Ttc12	Distal	2866	uc009pjc.1	0.515	9543	0
249009	chr9	49489514	49490014	501	*	9.14241	0.567	0.348	2	Sub_young._.n2hippo7	3538	Ttc12	Distal	3538	uc009pjc.1	0.4691	9544	0
249010	chr9	49490226	49490726	501	*	37.0419	0.849	0.769	2	Sub_young._.n2hippo7	4250	Ttc12	Distal	4250	uc009pjc.1	0.4471	9545	0
249011	chr9	49493896	49494396	501	*	64.6498	0.92	0.879	2	Sub_young._.n1hippo7	7920	Ttc12	Distal	7920	uc009pjc.1	0.4711	9546	0
249012	chr9	49498864	49499364	501	*	37.3939	0.78	0.686	2	CA1_old._.n1hippo108	12888	Ttc12	Distal	12888	uc009pjc.1	0.501	9547	0
249013	chr9	49502604	49503104	501	*	6.36497	0.478	0.256	2	Sub_young._.n1hippo7	15433	Gm11149	Exonic	15433	uc012gsx.2	0.483	9548	0
249014	chr9	49504606	49505106	501	*	17.1207	0.801	0.664	2	CA3_old._.n2hippo108	13431	Gm11149	Exonic	13431	uc012gsx.2	0.3892	9549	0
249015	chr9	49506103	49506603	501	*	3.21897	0.168	0.025	2	Astro_young._.n1hippo7	11934	Gm11149	Intronic	11934	uc012gsx.2	0.515	9550	0
249016	chr9	49507769	49508269	501	*	31.6108	0.777	0.67	2	Astro_old._.n1hippo108	10268	Gm11149	Intronic	10268	uc012gsx.2	0.5349	9551	0
249017	chr9	49509045	49509545	501	*	89.6009	0.925	0.893	2	CA1_old._.n2hippo108	8992	Gm11149	Intronic	8992	uc012gsx.2	0.4072	9552	0
249018	chr9	49513010	49513510	501	*	4.55388	0.364	0.143	2	Sub_old._.n2hippo108	5027	Gm11149	Intronic	5027	uc012gsx.2	0.4671	9553	0
249019	chr9	49522006	49522506	501	*	8.17955	0.574	0.339	2	Sub_old._.n1hippo108	3967	Gm11149	Intronic	3967	uc012gsx.2	0.4631	9554	0
249020	chr9	49522658	49523158	501	*	5.57562	0.394	0.175	2	Sub_young._.n2hippo7	4619	Gm11149	Intronic	4619	uc012gsx.2	0.477	9555	0
249021	chr9	49523444	49523944	501	*	17.1463	0.588	0.428	2	CA1_young._.n1hippo7	5405	Gm11149	Intronic	5405	uc012gsx.2	0.523	9556	0
249022	chr9	49524676	49525176	501	*	29.1216	0.77	0.673	2	CA1_old._.n2hippo108	6637	Gm11149	Intronic	6637	uc012gsx.2	0.505	9557	0
249023	chr9	49527285	49527785	501	*	19.8202	0.754	0.626	2	Oligo_young._.n2hippo7	9246	Gm11149	Intronic	9246	uc012gsx.2	0.523	9558	0
249024	chr9	49528879	49529379	501	*	27.8045	0.801	0.702	2	Oligo_young._.n2hippo7	10840	Gm11149	Intronic	10840	uc012gsx.2	0.479	9559	0
249025	chr9	49529790	49530290	501	*	13.804	0.592	0.427	2	DG_young._.n2hippo7	11751	Gm11149	Intronic	11751	uc012gsx.2	0.4511	9560	0
249026	chr9	49532294	49532794	501	*	3.85167	0.173	0.041	2	Astro_young._.n2hippo7	14255	Gm11149	Intronic	10597	uc009pjk.1	0.4631	9561	0
249027	chr9	49533404	49533904	501	*	5.14647	0.415	0.167	2	Sub_old._.n1hippo108	15365	Gm11149	Intronic	9487	uc009pjk.1	0.4431	9562	0
249028	chr9	49534209	49534709	501	*	10.2616	0.626	0.438	2	Oligo_young._.n2hippo7	16170	Gm11149	Intronic	8682	uc009pjk.1	0.5469	9563	0
249029	chr9	49537215	49537715	501	*	13.6736	0.689	0.528	2	Oligo_young._.n2hippo7	19176	Gm11149	Intronic	5676	uc009pjk.1	0.477	9564	0
249030	chr9	49537744	49538244	501	*	136.706	0.924	0.889	2	Oligo_young._.n1hippo7	19705	Gm11149	Intronic	5147	uc009pjk.1	0.525	9565	0
249031	chr9	49538342	49538842	501	*	4.17228	0.639	0.287	2	IN_Vip_old._.n1hippo108	20303	Gm11149	Intronic	4549	uc009pjk.1	0.4551	9566	0
249032	chr9	49565779	49566279	501	*	23.4714	0.719	0.593	2	DG_old._.n1hippo108	47740	Gm11149	Intronic	8790	uc009pjl.1	0.3673	9567	0
249033	chr9	49570260	49570760	501	*	118.179	0.947	0.925	2	CA1_old._.n2hippo108	52221	Gm11149	Intronic	13271	uc009pjl.1	0.4451	9568	0
249034	chr9	49571138	49571638	501	*	5.34162	0.724	0.373	2	IN_Vip_young._.n1hippo7	53099	Gm11149	Intronic	14149	uc009pjl.1	0.519	9569	0
249035	chr9	49571704	49572204	501	*	110.813	0.952	0.929	2	Sub_young._.n1hippo7	53665	Gm11149	Intronic	14715	uc009pjl.1	0.4651	9570	0
249036	chr9	49577072	49577572	501	*	38.2382	0.874	0.803	2	CA3_young._.n1hippo7	59033	Gm11149	Intronic	20083	uc009pjl.1	0.4531	9571	0
249037	chr9	49588158	49588658	501	*	34.6046	0.784	0.658	2	Astro_young._.n1hippo7	70119	Gm11149	Intronic	31169	uc009pjl.1	0.4092	9572	0
249038	chr9	49589912	49590412	501	*	3.85167	0.173	0.041	2	Astro_young._.n2hippo7	71873	Gm11149	Intronic	32923	uc009pjl.1	0.4072	9573	0
249039	chr9	49591924	49592424	501	*	42.1392	0.832	0.76	2	CA1_old._.n2hippo108	73885	Gm11149	Intronic	34935	uc009pjl.1	0.4351	9574	0
249040	chr9	49594206	49594706	501	*	48.667	0.85	0.783	2	DG_old._.n2hippo108	76167	Gm11149	Intronic	37217	uc009pjl.1	0.3912	9575	0
249041	chr9	49595428	49595928	501	*	13.237	0.631	0.46	2	DG_old._.n2hippo108	77389	Gm11149	Intronic	38439	uc009pjl.1	0.513	9576	0
249042	chr9	49596641	49597141	501	*	71.0791	0.902	0.86	2	CA1_old._.n2hippo108	78602	Gm11149	Intronic	39652	uc009pjl.1	0.4052	9577	0
249043	chr9	49597217	49597717	501	*	4.86605	0.297	0.101	2	DG_old._.n1hippo108	79178	Gm11149	Intronic	40228	uc009pjl.1	0.4331	9578	0
249044	chr9	49599487	49599987	501	*	6.27509	0.814	0.464	2	ImN_young._.n1hippo7	81448	Gm11149	Intronic	42498	uc009pjl.1	0.4351	9579	0
249045	chr9	49600990	49601490	501	*	10.4954	0.575	0.387	2	DG_old._.n2hippo108	82951	Gm11149	Intronic	44001	uc009pjl.1	0.3952	9580	0
249046	chr9	49601525	49602025	501	*	7.13046	0.462	0.244	2	DG_old._.n2hippo108	83486	Gm11149	Intronic	44536	uc009pjl.1	0.479	9581	0
249047	chr9	49602464	49602964	501	*	5.17567	0.408	0.193	2	Oligo_young._.n2hippo7	84425	Gm11149	Intronic	45475	uc009pjl.1	0.4571	9582	0
249048	chr9	49605504	49606004	501	*	9.99043	0.532	0.337	2	CA1_old._.n2hippo108	87465	Gm11149	Intronic	48515	uc009pjl.1	0.4291	9583	0
249049	chr9	49606353	49606853	501	*	56.2108	0.871	0.808	2	Oligo_young._.n2hippo7	88314	Gm11149	Intronic	49364	uc009pjl.1	0.4571	9584	0
249050	chr9	49607099	49607599	501	*	4.27217	0.324	0.117	2	Oligo_young._.n2hippo7	89060	Gm11149	Intronic	50110	uc009pjl.1	0.4551	9585	0
249051	chr9	49612069	49612569	501	*	35.4523	0.82	0.731	2	Oligo_young._.n1hippo7	94030	Gm11149	Intronic	55080	uc009pjl.1	0.3852	9586	0
249052	chr9	49613024	49613524	501	*	5.6675	0.376	0.161	2	Oligo_old._.n2hippo108	94985	Gm11149	Intronic	56035	uc009pjl.1	0.4611	9587	0
249053	chr9	49615651	49616151	501	*	5.31326	0.407	0.162	2	Oligo_young._.n1hippo7	97612	Gm11149	Intronic	58662	uc009pjl.1	0.4511	9588	0
249054	chr9	49616152	49616652	501	*	26.3504	0.799	0.689	2	Sub_young._.n2hippo7	98113	Gm11149	Intronic	59163	uc009pjl.1	0.4531	9589	0
249055	chr9	49617153	49617653	501	*	59.4168	0.875	0.815	2	Oligo_young._.n2hippo7	99114	Gm11149	Intronic	60164	uc009pjl.1	0.4591	9590	0
249056	chr9	49618635	49619135	501	*	138.938	0.934	0.906	2	DG_old._.n1hippo108	100596	Gm11149	Intronic	61646	uc009pjl.1	0.485	9591	0
249057	chr9	49619179	49619679	501	*	4.69947	0.298	0.106	2	Oligo_old._.n2hippo108	101140	Gm11149	Intronic	62190	uc009pjl.1	0.477	9592	0
249058	chr9	49620199	49620699	501	*	9.42645	0.557	0.319	2	Astro_young._.n1hippo7	102160	Gm11149	Intronic	63210	uc009pjl.1	0.483	9593	0
249059	chr9	49620872	49621372	501	*	9.60616	0.503	0.281	2	Oligo_old._.n1hippo108	102833	Gm11149	Intronic	63883	uc009pjl.1	0.4271	9594	0
249060	chr9	49621679	49622179	501	*	45.591	0.892	0.826	2	Sub_old._.n1hippo108	103640	Gm11149	Intronic	64690	uc009pjl.1	0.4172	9595	0
249061	chr9	49622920	49623420	501	*	66.7232	0.857	0.775	2	Astro_young._.n1hippo7	104881	Gm11149	Intronic	65931	uc009pjl.1	0.4192	9596	0
249062	chr9	49624032	49624532	501	*	415.733	0.983	0.973	2	Oligo_young._.n1hippo7	105993	Gm11149	Intronic	67043	uc009pjl.1	0.4471	9597	0
249063	chr9	49624718	49625218	501	*	25.078	0.788	0.682	2	Oligo_young._.n2hippo7	106679	Gm11149	Intronic	67729	uc009pjl.1	0.4591	9598	0
249064	chr9	49625439	49625939	501	*	4.27217	0.324	0.117	2	Oligo_young._.n2hippo7	107400	Gm11149	Intronic	68450	uc009pjl.1	0.3653	9599	0
249065	chr9	49626298	49626798	501	*	8.12575	0.564	0.357	2	Oligo_young._.n2hippo7	108259	Gm11149	Intronic	69309	uc009pjl.1	0.495	9600	0
249066	chr9	49627415	49627915	501	*	8.31989	0.56	0.333	2	Oligo_young._.n1hippo7	109376	Gm11149	Intronic	70426	uc009pjl.1	0.3792	9601	0
249067	chr9	49628373	49628873	501	*	9.17841	0.597	0.4	2	Oligo_young._.n2hippo7	110334	Gm11149	Intronic	71384	uc009pjl.1	0.495	9602	0
249068	chr9	49629442	49629942	501	*	8.45757	0.466	0.237	2	Oligo_old._.n1hippo108	111403	Gm11149	Intronic	72453	uc009pjl.1	0.3413	9603	0
249069	chr9	49630296	49630796	501	*	71.9025	0.882	0.826	2	Oligo_young._.n1hippo7	112257	Gm11149	Intronic	73307	uc009pjl.1	0.3932	9604	0
249070	chr9	49630939	49631439	501	*	7.10594	0.522	0.308	2	Oligo_young._.n2hippo7	112900	Gm11149	Intronic	73950	uc009pjl.1	0.4411	9605	0
249071	chr9	49631720	49632220	501	*	27.8045	0.801	0.702	2	Oligo_young._.n2hippo7	113681	Gm11149	Intronic	74731	uc009pjl.1	0.4072	9606	0
249072	chr9	49632516	49633016	501	*	10.8605	0.658	0.452	2	Sub_old._.n2hippo108	114477	Gm11149	Intronic	75527	uc009pjl.1	0.491	9607	0
249073	chr9	49633625	49634125	501	*	5.17567	0.408	0.193	2	Oligo_young._.n2hippo7	115586	Gm11149	Intronic	76636	uc009pjl.1	0.4032	9608	0
249074	chr9	49635029	49635529	501	*	4.69947	0.298	0.106	2	Oligo_old._.n2hippo108	116990	Gm11149	Intronic	78040	uc009pjl.1	0.3992	9609	0
249075	chr9	49635569	49636069	501	*	36.3235	0.831	0.747	2	Oligo_young._.n2hippo7	117530	Gm11149	Intronic	78580	uc009pjl.1	0.4691	9610	0
249076	chr9	49636501	49637001	501	*	4.24015	0.338	0.113	2	CA3_old._.n2hippo108	118462	Gm11149	Intronic	79512	uc009pjl.1	0.3373	9611	0
249077	chr9	49637084	49637584	501	*	6.67766	0.435	0.213	2	Oligo_old._.n2hippo108	119045	Gm11149	Intronic	80095	uc009pjl.1	0.517	9612	0
249078	chr9	49637905	49638405	501	*	7.10594	0.522	0.308	2	Oligo_young._.n2hippo7	119866	Gm11149	Intronic	80916	uc009pjl.1	0.4631	9613	0
249079	chr9	49638415	49638915	501	*	4.27217	0.324	0.117	2	Oligo_young._.n2hippo7	120376	Gm11149	Intronic	81426	uc009pjl.1	0.4311	9614	0
249080	chr9	49639077	49639577	501	*	3.41534	0.22	0.06	2	Oligo_young._.n2hippo7	121038	Gm11149	Intronic	82088	uc009pjl.1	0.4331	9615	0
249081	chr9	49639867	49640367	501	*	4.90262	0.272	0.08	2	Astro_old._.n2hippo108	121828	Gm11149	Intronic	82878	uc009pjl.1	0.3972	9616	0
249082	chr9	49640694	49641194	501	*	8.99765	0.601	0.374	2	Sub_old._.n1hippo108	122655	Gm11149	Intronic	83705	uc009pjl.1	0.489	9617	0
249083	chr9	49641248	49641748	501	*	8.45757	0.466	0.237	2	Oligo_old._.n1hippo108	123209	Gm11149	Intronic	84259	uc009pjl.1	0.3513	9618	0
249084	chr9	49642277	49642777	501	*	13.6364	0.695	0.53	2	Sub_young._.n1hippo7	124238	Gm11149	Intronic	85288	uc009pjl.1	0.483	9619	0
249085	chr9	49642871	49643371	501	*	30.5902	0.812	0.719	2	Oligo_young._.n2hippo7	124832	Gm11149	Intronic	85882	uc009pjl.1	0.493	9620	0
249086	chr9	49644176	49644676	501	*	12.5107	0.671	0.502	2	Oligo_young._.n2hippo7	126137	Gm11149	Intronic	87187	uc009pjl.1	0.4591	9621	0
249087	chr9	49644937	49645437	501	*	48.3569	0.857	0.788	2	Oligo_young._.n2hippo7	126898	Gm11149	Intronic	87948	uc009pjl.1	0.4012	9622	0
249088	chr9	49645535	49646035	501	*	1.35803	0.006	0	2	Oligo_old._.n2hippo108	127496	Gm11149	Intronic	88546	uc009pjl.1	0.3992	9623	0
249089	chr9	49646082	49646582	501	*	11.373	0.65	0.472	2	Oligo_young._.n2hippo7	128043	Gm11149	Intronic	89093	uc009pjl.1	0.4212	9624	0
249090	chr9	49649031	49649531	501	*	9.17841	0.597	0.4	2	Oligo_young._.n2hippo7	130992	Gm11149	Intronic	92042	uc009pjl.1	0.3952	9625	0
249091	chr9	49651275	49651775	501	*	7.28106	0.52	0.281	2	Oligo_young._.n1hippo7	133236	Gm11149	Intronic	94286	uc009pjl.1	0.4431	9626	0
249092	chr9	49652027	49652527	501	*	79.7727	0.886	0.84	2	CA1_young._.n2hippo7	133988	Gm11149	Intronic	95038	uc009pjl.1	0.3693	9627	0
249093	chr9	49652626	49653126	501	*	6.73485	0.518	0.28	2	Sub_old._.n2hippo108	134587	Gm11149	Intronic	95637	uc009pjl.1	0.4551	9628	0
249094	chr9	49653440	49653940	501	*	17.2172	0.75	0.596	2	Sub_old._.n1hippo108	135401	Gm11149	Intronic	96451	uc009pjl.1	0.4471	9629	0
249095	chr9	49654433	49654933	501	*	21.5357	0.797	0.668	2	Sub_old._.n2hippo108	136394	Gm11149	Intronic	97444	uc009pjl.1	0.4631	9630	0
249096	chr9	49655811	49656311	501	*	9.17841	0.597	0.4	2	Oligo_young._.n2hippo7	137772	Gm11149	Intronic	98822	uc009pjl.1	0.493	9631	0
249097	chr9	49656904	49657404	501	*	6.27779	0.47	0.224	2	Oligo_young._.n1hippo7	138865	Gm11149	Intronic	99915	uc009pjl.1	0.4371	9632	0
249098	chr9	49657870	49658370	501	*	5.66915	0.405	0.156	2	Astro_young._.n1hippo7	139831	Gm11149	Intronic	100881	uc009pjl.1	0.4631	9633	0
249099	chr9	49658380	49658880	501	*	290.602	0.964	0.946	2	Astro_old._.n1hippo108	140341	Gm11149	Intronic	101391	uc009pjl.1	0.487	9634	0
249100	chr9	49658941	49659441	501	*	6.92551	0.495	0.273	2	Astro_old._.n1hippo108	140201	Ncam1	Intronic	101952	uc009pjl.1	0.3892	9635	0
249101	chr9	49659501	49660001	501	*	8.12575	0.564	0.357	2	Oligo_young._.n2hippo7	139641	Ncam1	Intronic	102512	uc009pjl.1	0.485	9636	0
249102	chr9	49660868	49661368	501	*	13.9615	0.683	0.515	2	Oligo_young._.n1hippo7	138274	Ncam1	Intronic	103879	uc009pjl.1	0.4431	9637	0
249103	chr9	49661400	49661900	501	*	152.023	0.93	0.897	2	Oligo_young._.n1hippo7	137742	Ncam1	Intronic	104411	uc009pjl.1	0.4271	9638	0
249104	chr9	49663019	49663519	501	*	58.1334	0.812	0.723	2	Astro_old._.n2hippo108	136123	Ncam1	Intronic	106030	uc009pjl.1	0.491	9639	0
249105	chr9	49663529	49664029	501	*	2.61071	0.113	0.021	2	Oligo_young._.n2hippo7	135613	Ncam1	Intronic	106540	uc009pjl.1	0.4471	9640	0
249106	chr9	49664040	49664540	501	*	7.10594	0.522	0.308	2	Oligo_young._.n2hippo7	135102	Ncam1	Intronic	107051	uc009pjl.1	0.4551	9641	0
249107	chr9	49664948	49665448	501	*	13.6736	0.689	0.528	2	Oligo_young._.n2hippo7	134194	Ncam1	Intronic	107959	uc009pjl.1	0.4072	9642	0
249108	chr9	49668506	49669006	501	*	5.31326	0.407	0.162	2	Oligo_young._.n1hippo7	130636	Ncam1	Intronic	111517	uc009pjl.1	0.3812	9643	0
249109	chr9	49672738	49673238	501	*	3.51646	0.22	0.06	2	Oligo_young._.n1hippo7	126404	Ncam1	Intronic	115749	uc009pjl.1	0.4391	9644	0
249110	chr9	49673599	49674099	501	*	6.6123	0.508	0.259	2	Sub_old._.n1hippo108	125543	Ncam1	Intronic	116610	uc009pjl.1	0.4451	9645	0
249111	chr9	49676002	49676502	501	*	25.078	0.788	0.682	2	Oligo_young._.n2hippo7	123140	Ncam1	Intronic	119013	uc009pjl.1	0.4531	9646	0
249112	chr9	49677243	49677743	501	*	8.12575	0.564	0.357	2	Oligo_young._.n2hippo7	121899	Ncam1	Intronic	120254	uc009pjl.1	0.4491	9647	0
249113	chr9	49679066	49679566	501	*	17.605	0.634	0.456	2	Astro_old._.n2hippo108	120076	Ncam1	Intronic	120076	uc009pje.3	0.483	9648	0
249114	chr9	49680533	49681033	501	*	6.67766	0.435	0.213	2	Oligo_old._.n2hippo108	118609	Ncam1	Intronic	118609	uc009pje.3	0.4351	9649	0
249115	chr9	49682099	49682599	501	*	15.7763	0.786	0.595	2	IN_Sst/Pvalb_old._.n1hippo108	117043	Ncam1	Intronic	117043	uc009pje.3	0.4631	9650	0
249116	chr9	49684667	49685167	501	*	3.10162	0.427	0.081	2	IN_Vip_old._.n2hippo108	114475	Ncam1	Intronic	114475	uc009pje.3	0.3633	9651	0
249117	chr9	49693025	49693525	501	*	12.9378	0.576	0.406	2	DG_young._.n2hippo7	106117	Ncam1	Intronic	106117	uc009pje.3	0.4012	9652	0
249118	chr9	49695246	49695746	501	*	43.8761	0.791	0.706	2	CA1_young._.n2hippo7	103896	Ncam1	Intronic	103896	uc009pje.3	0.4331	9653	0
249119	chr9	49696299	49696799	501	*	8.17955	0.574	0.339	2	Sub_old._.n1hippo108	102843	Ncam1	Intronic	102843	uc009pje.3	0.4631	9654	0
249120	chr9	49699905	49700405	501	*	16.0592	0.567	0.402	2	CA1_young._.n2hippo7	99237	Ncam1	Intronic	99237	uc009pje.3	0.4551	9655	0
249121	chr9	49710459	49710959	501	*	5.14647	0.415	0.167	2	Sub_old._.n1hippo108	88683	Ncam1	Intronic	88683	uc009pje.3	0.4531	9656	0
249122	chr9	49715105	49715605	501	*	4.09261	0.441	0.167	2	IN_Sst/Pvalb_young._.n2hippo7	84037	Ncam1	Intronic	84037	uc009pje.3	0.505	9657	0
249123	chr9	49722837	49723337	501	*	47.0941	0.916	0.87	2	CA3_young._.n2hippo7	76305	Ncam1	Intronic	76305	uc009pje.3	0.525	9658	0
249124	chr9	49723618	49724118	501	*	6.77284	0.381	0.183	2	CA1_old._.n1hippo108	75524	Ncam1	Intronic	75524	uc009pje.3	0.4192	9659	0
249125	chr9	49724129	49724629	501	*	16.1387	0.673	0.526	2	DG_old._.n2hippo108	75013	Ncam1	Intronic	75013	uc009pje.3	0.4132	9660	0
249126	chr9	49726834	49727334	501	*	23.8527	0.725	0.56	2	Astro_young._.n2hippo7	72308	Ncam1	Intronic	72308	uc009pje.3	0.4391	9661	0
249127	chr9	49728105	49728605	501	*	93.6634	0.904	0.862	2	DG_old._.n1hippo108	71037	Ncam1	Intronic	71037	uc009pje.3	0.485	9662	0
249128	chr9	49728825	49729325	501	*	5.57562	0.394	0.175	2	Sub_young._.n2hippo7	70317	Ncam1	Intronic	70317	uc009pje.3	0.4331	9663	0
249129	chr9	49729408	49729908	501	*	32.004	0.817	0.727	2	Oligo_young._.n2hippo7	69734	Ncam1	Intronic	69734	uc009pje.3	0.4331	9664	0
249130	chr9	49730724	49731224	501	*	5.49562	0.301	0.117	2	DG_young._.n1hippo7	68418	Ncam1	Intronic	68418	uc009pje.3	0.3433	9665	0
249131	chr9	49733285	49733785	501	*	4.812	0.342	0.108	2	Astro_young._.n1hippo7	65857	Ncam1	Intronic	65857	uc009pje.3	0.4471	9666	0
249132	chr9	49734164	49734664	501	*	27.8968	0.772	0.668	2	DG_old._.n2hippo108	64978	Ncam1	Intronic	64978	uc009pje.3	0.4691	9667	0
249133	chr9	49735703	49736203	501	*	5.98032	0.475	0.236	2	Sub_old._.n2hippo108	63439	Ncam1	Intronic	63439	uc009pje.3	0.3573	9668	0
249134	chr9	49737071	49737571	501	*	40.2841	0.808	0.716	2	Astro_old._.n1hippo108	62071	Ncam1	Intronic	62071	uc009pje.3	0.4311	9669	0
249135	chr9	49738602	49739102	501	*	22.4853	0.679	0.546	2	DG_young._.n1hippo7	60540	Ncam1	Intronic	60540	uc009pje.3	0.3872	9670	0
249136	chr9	49739840	49740340	501	*	91.1509	0.886	0.84	2	CA1_young._.n1hippo7	59302	Ncam1	Intronic	59302	uc009pje.3	0.4331	9671	0
249137	chr9	49744284	49744784	501	*	27.8045	0.801	0.702	2	Oligo_young._.n2hippo7	54858	Ncam1	Intronic	54858	uc009pje.3	0.4431	9672	0
249138	chr9	49745676	49746176	501	*	11.7379	0.585	0.365	2	Astro_young._.n2hippo7	53466	Ncam1	Intronic	53466	uc009pje.3	0.4391	9673	0
249139	chr9	49748541	49749041	501	*	9.14241	0.567	0.348	2	Sub_young._.n2hippo7	50601	Ncam1	Intronic	50601	uc009pje.3	0.4291	9674	0
249140	chr9	49755178	49755678	501	*	33.0254	0.783	0.679	2	Astro_old._.n1hippo108	43964	Ncam1	Intronic	43964	uc009pje.3	0.4591	9675	0
249141	chr9	49758059	49758559	501	*	35.465	0.874	0.788	2	CA3_old._.n1hippo108	41083	Ncam1	Intronic	41083	uc009pje.3	0.4591	9676	0
249142	chr9	49760404	49760904	501	*	3.41534	0.22	0.06	2	Oligo_young._.n2hippo7	38738	Ncam1	Intronic	38738	uc009pje.3	0.3912	9677	0
249143	chr9	49766104	49766604	501	*	4.39142	0.324	0.117	2	Oligo_young._.n1hippo7	33038	Ncam1	Intronic	33038	uc009pje.3	0.3912	9678	0
249144	chr9	49772023	49772523	501	*	5.23038	0.644	0.328	2	IN_Sst/Pvalb_young._.n1hippo7	27119	Ncam1	Intronic	27119	uc009pje.3	0.4731	9679	0
249145	chr9	49772780	49773280	501	*	14.2418	0.672	0.497	2	CA3_young._.n2hippo7	26362	Ncam1	Intronic	26362	uc009pje.3	0.3473	9680	0
249146	chr9	49777105	49777605	501	*	32.549	0.81	0.715	2	Oligo_young._.n1hippo7	22037	Ncam1	Intronic	22037	uc009pje.3	0.4431	9681	0
249147	chr9	49781425	49781925	501	*	44.7773	0.82	0.735	2	Astro_old._.n1hippo108	17717	Ncam1	Intronic	17717	uc009pje.3	0.4571	9682	0
249148	chr9	49790279	49790779	501	*	11.5147	0.629	0.438	2	Sub_young._.n2hippo7	8863	Ncam1	Intronic	8863	uc009pje.3	0.4092	9683	0
249149	chr9	49792700	49793200	501	*	12.0874	0.559	0.384	2	DG_young._.n2hippo7	6442	Ncam1	Intronic	6442	uc009pje.3	0.4631	9684	0
249150	chr9	49793228	49793728	501	*	8.45757	0.466	0.237	2	Oligo_old._.n1hippo108	5914	Ncam1	Intronic	5914	uc009pje.3	0.4271	9685	0
249151	chr9	49795814	49796314	501	*	27.9344	0.749	0.634	2	DG_old._.n1hippo108	3328	Ncam1	Intronic	3328	uc009pje.3	0.3713	9686	0
249152	chr9	49796416	49796916	501	*	5.86593	0.465	0.214	2	Sub_old._.n1hippo108	2726	Ncam1	Intronic	2726	uc009pje.3	0.5569	9687	0
249153	chr9	49797006	49797506	501	*	107.866	0.954	0.93	2	Sub_old._.n2hippo108	2136	Ncam1	Intronic	2136	uc009pje.3	0.6507	9688	0
249154	chr9	49797682	49798182	501	*	21.9295	0.954	0.898	2	IN_Lamp5_young._.Rep2	1460	Ncam1	Intronic	1460	uc009pje.3	0.6168	9689	0
249155	chr9	49798203	49798703	501	*	43.3767	0.837	0.767	2	CA1_old._.n2hippo108	939	Ncam1	Intronic	939	uc009pje.3	0.5729	9690	0
249156	chr9	49798734	49799234	501	*	63.4841	0.998	0.991	2	ImN_young._.n1hippo7	408	Ncam1	Exonic	408	uc009pje.3	0.5808	9691	0
249157	chr9	49799388	49799888	501	*	9.17841	0.597	0.4	2	Oligo_young._.n2hippo7	244	Ncam1	Promoter	244	uc009pje.3	0.4671	9692	0
249158	chr9	49816158	49816658	501	*	26.3588	0.816	0.716	2	Sub_young._.n1hippo7	17014	Ncam1	Distal	17014	uc009pje.3	0.495	9693	0
249159	chr9	49818169	49818669	501	*	11.7714	0.5	0.316	2	CA1_young._.n1hippo7	19025	Ncam1	Distal	19025	uc009pje.3	0.4371	9694	0
249160	chr9	49829329	49829829	501	*	31.6108	0.777	0.67	2	Astro_old._.n1hippo108	30185	Ncam1	Distal	30185	uc009pje.3	0.4591	9695	0
249161	chr9	49833947	49834447	501	*	22.3299	0.797	0.668	2	Sub_old._.n1hippo108	34803	Ncam1	Distal	34803	uc009pje.3	0.4271	9696	0
249162	chr9	49836303	49836803	501	*	11.8909	0.663	0.487	2	Sub_young._.n1hippo7	37159	Ncam1	Distal	37159	uc009pje.3	0.3932	9697	0
249163	chr9	49839707	49840207	501	*	8.94626	0.523	0.29	2	CA3_young._.n2hippo7	40563	Ncam1	Distal	40563	uc009pje.3	0.475	9698	0
249164	chr9	49845564	49846064	501	*	13.4114	0.669	0.466	2	CA3_old._.n1hippo108	46420	Ncam1	Distal	46420	uc009pje.3	0.4152	9699	0
249165	chr9	49850198	49850698	501	*	2.6944	0.113	0.021	2	Oligo_young._.n1hippo7	51054	Ncam1	Distal	51054	uc009pje.3	0.4511	9700	0
249166	chr9	49850885	49851385	501	*	4.39142	0.324	0.117	2	Oligo_young._.n1hippo7	51741	Ncam1	Distal	51741	uc009pje.3	0.4331	9701	0
249167	chr9	49851392	49851892	501	*	248.457	0.962	0.943	2	Oligo_young._.n2hippo7	52248	Ncam1	Distal	52248	uc009pje.3	0.501	9702	0
249168	chr9	49854345	49854845	501	*	14.1647	0.534	0.362	2	CA1_young._.n2hippo7	55201	Ncam1	Distal	55201	uc009pje.3	0.3713	9703	0
249169	chr9	49859855	49860355	501	*	14.495	0.69	0.484	2	CA3_old._.n1hippo108	60711	Ncam1	Distal	60711	uc009pje.3	0.477	9704	0
249170	chr9	49865207	49865707	501	*	3.26281	0.218	0.058	2	Astro_old._.n1hippo108	66063	Ncam1	Distal	66063	uc009pje.3	0.485	9705	0
249171	chr9	49865812	49866312	501	*	34.6046	0.784	0.658	2	Astro_young._.n1hippo7	66668	Ncam1	Distal	66668	uc009pje.3	0.521	9706	0
249172	chr9	49870370	49870870	501	*	14.2067	0.619	0.449	2	DG_old._.n1hippo108	71226	Ncam1	Distal	71226	uc009pje.3	0.495	9707	0
249173	chr9	49872594	49873094	501	*	5.66915	0.405	0.156	2	Astro_young._.n1hippo7	73450	Ncam1	Distal	73450	uc009pje.3	0.4591	9708	0
249174	chr9	49873513	49874013	501	*	71.0914	0.978	0.951	2	IN_Sst/Pvalb_young._.n1hippo7	74369	Ncam1	Distal	74369	uc009pje.3	0.5409	9709	0
249175	chr9	49874984	49875484	501	*	2.6944	0.113	0.021	2	Oligo_young._.n1hippo7	75840	Ncam1	Distal	75840	uc009pje.3	0.4691	9710	0
249176	chr9	49879689	49880189	501	*	19.313	0.699	0.524	2	Astro_young._.n1hippo7	80545	Ncam1	Distal	74938	uc009pjn.1	0.479	9711	0
249177	chr9	49884584	49885084	501	*	13.4659	0.917	0.917	NA	unknown_young._.Rep1	85440	Ncam1	Distal	70043	uc009pjn.1	0.489	9712	0
249178	chr9	49887602	49888102	501	*	39.641	0.879	0.81	2	CA3_young._.n1hippo7	88458	Ncam1	Distal	67025	uc009pjn.1	0.4631	9713	0
249179	chr9	49898918	49899418	501	*	56.7411	0.83	0.761	2	DG_young._.n1hippo7	99774	Ncam1	Distal	55709	uc009pjn.1	0.4391	9714	0
249180	chr9	49906169	49906669	501	*	9.99652	0.894	0.769	2	IN_Lamp5_young._.Rep2	107025	Ncam1	Distal	48458	uc009pjn.1	0.4391	9715	0
249181	chr9	49911824	49912324	501	*	8.80968	0.52	0.302	2	Oligo_old._.n2hippo108	112680	Ncam1	Distal	42803	uc009pjn.1	0.479	9716	0
249182	chr9	49915300	49915800	501	*	277.906	0.968	0.951	2	Oligo_young._.n2hippo7	116156	Ncam1	Distal	39327	uc009pjn.1	0.509	9717	0
249183	chr9	49915876	49916376	501	*	9.17841	0.597	0.4	2	Oligo_young._.n2hippo7	116732	Ncam1	Distal	38751	uc009pjn.1	0.4551	9718	0
249184	chr9	49920411	49920911	501	*	10.0597	0.707	0.458	2	IN_Sst/Pvalb_old._.n2hippo108	121267	Ncam1	Distal	34216	uc009pjn.1	0.4431	9719	0
249185	chr9	49922011	49922511	501	*	15.1623	0.642	0.441	2	Astro_young._.n2hippo7	122867	Ncam1	Distal	32616	uc009pjn.1	0.485	9720	0
249186	chr9	49922705	49923205	501	*	37.3446	0.798	0.702	2	Astro_old._.n1hippo108	123561	Ncam1	Distal	31922	uc009pjn.1	0.5309	9721	0
249187	chr9	49924168	49924668	501	*	7.93798	0.531	0.311	2	Astro_old._.n1hippo108	125024	Ncam1	Distal	30459	uc009pjn.1	0.507	9722	0
249188	chr9	49927180	49927680	501	*	2.90849	0.103	0.02	2	Oligo_old._.n2hippo108	128036	Ncam1	Distal	27447	uc009pjn.1	0.4571	9723	0
249189	chr9	49928202	49928702	501	*	76.1316	0.841	0.768	2	Astro_old._.n2hippo108	129058	Ncam1	Distal	26425	uc009pjn.1	0.4471	9724	0
249190	chr9	49935694	49936194	501	*	73.2937	0.858	0.801	2	CA1_young._.n1hippo7	136550	Ncam1	Distal	18933	uc009pjn.1	0.4551	9725	0
249191	chr9	49946826	49947326	501	*	5.17567	0.408	0.193	2	Oligo_young._.n2hippo7	147682	Ncam1	Distal	7801	uc009pjn.1	0.4471	9726	0
249192	chr9	49961906	49962406	501	*	84.2158	0.878	0.809	2	Astro_young._.n1hippo7	162762	Ncam1	Distal	7277	uc009pjn.1	0.475	9727	0
249193	chr9	49963474	49963974	501	*	41.719	0.768	0.675	2	CA1_young._.n1hippo7	164330	Ncam1	Distal	8845	uc009pjn.1	0.4651	9728	0
249194	chr9	49964596	49965096	501	*	7.03976	0.55	0.296	2	CA3_old._.n2hippo108	165452	Ncam1	Distal	9967	uc009pjn.1	0.4411	9729	0
249195	chr9	49976074	49976574	501	*	56.8484	0.928	0.882	2	CA3_old._.n1hippo108	176930	Ncam1	Distal	21445	uc009pjn.1	0.5409	9730	0
249196	chr9	49980340	49980840	501	*	22.4165	0.773	0.57	2	EPC/CPC_young._.Rep1	181196	Ncam1	Distal	25711	uc009pjn.1	0.479	9731	0
249197	chr9	49980845	49981345	501	*	288.026	0.974	0.963	2	CA1_young._.n1hippo7	181701	Ncam1	Distal	26216	uc009pjn.1	0.491	9732	0
249198	chr9	49989868	49990368	501	*	232.552	0.978	0.967	2	Sub_young._.n2hippo7	190724	Ncam1	Distal	35239	uc009pjn.1	0.5489	9733	0
249199	chr9	49996921	49997421	501	*	23.1416	0.657	0.521	2	CA1_young._.n2hippo7	197777	Ncam1	Distal	42292	uc009pjn.1	0.4172	9734	0
249200	chr9	50000539	50001039	501	*	21.2357	0.904	0.807	2	IN_Sst/Pvalb_young._.n1hippo7	201395	Ncam1	Distal	45910	uc009pjn.1	0.495	9735	0
249201	chr9	50003416	50003916	501	*	10.5219	0.669	0.405	2	OPC_young._.n1hippo7	204272	Ncam1	Distal	48787	uc009pjn.1	0.477	9736	0
249202	chr9	50004953	50005453	501	*	16.3945	0.713	0.563	2	Oligo_young._.n1hippo7	205809	Ncam1	Distal	50324	uc009pjn.1	0.521	9737	0
249203	chr9	50005723	50006223	501	*	117.611	0.892	0.843	2	Oligo_old._.n2hippo108	206579	Ncam1	Distal	51094	uc009pjn.1	0.513	9738	0
249204	chr9	50008251	50008751	501	*	4.78426	0.419	0.148	2	IN_Sst/Pvalb_old._.n2hippo108	209107	Ncam1	Distal	53622	uc009pjn.1	0.4551	9739	0
249205	chr9	50009556	50010056	501	*	6.8775	0.651	0.364	2	IN_Sst/Pvalb_young._.n2hippo7	210412	Ncam1	Distal	54927	uc009pjn.1	0.3932	9740	0
249206	chr9	50015682	50016182	501	*	17.4386	0.76	0.609	2	Sub_old._.n2hippo108	216538	Ncam1	Distal	61053	uc009pjn.1	0.4351	9741	0
249207	chr9	50019829	50020329	501	*	6.26388	0.7	0.422	2	IN_Sst/Pvalb_young._.n1hippo7	213102	2310003N18Rik	Distal	65200	uc009pjn.1	0.4671	9742	0
249208	chr9	50025103	50025603	501	*	23.2362	0.796	0.684	2	Sub_young._.n1hippo7	207828	2310003N18Rik	Distal	70474	uc009pjn.1	0.501	9743	0
249209	chr9	50026902	50027402	501	*	5.23038	0.644	0.328	2	IN_Sst/Pvalb_young._.n1hippo7	206029	2310003N18Rik	Distal	72273	uc009pjn.1	0.4511	9744	0
249210	chr9	50028553	50029053	501	*	6.24578	0.439	0.216	2	Sub_young._.n2hippo7	204378	2310003N18Rik	Distal	73924	uc009pjn.1	0.479	9745	0
249211	chr9	50031199	50031699	501	*	32.7415	0.847	0.759	2	CA3_young._.n1hippo7	201732	2310003N18Rik	Distal	76570	uc009pjn.1	0.5289	9746	0
249212	chr9	50032284	50032784	501	*	8.09581	0.445	0.237	2	DG_young._.n2hippo7	200647	2310003N18Rik	Distal	77655	uc009pjn.1	0.487	9747	0
249213	chr9	50048843	50049343	501	*	16.1613	0.646	0.486	2	DG_old._.n1hippo108	184088	2310003N18Rik	Distal	94214	uc009pjn.1	0.3034	9748	0
249214	chr9	50064740	50065240	501	*	181.443	0.941	0.918	2	DG_young._.n1hippo7	168191	2310003N18Rik	Distal	110111	uc009pjn.1	0.4731	9749	0
249215	chr9	50067933	50068433	501	*	22.3299	0.797	0.668	2	Sub_old._.n1hippo108	164998	2310003N18Rik	Distal	113304	uc009pjn.1	0.4431	9750	0
249216	chr9	50069225	50069725	501	*	31.7745	0.843	0.758	2	Sub_young._.n1hippo7	163706	2310003N18Rik	Distal	114596	uc009pjn.1	0.3872	9751	0
249217	chr9	50070622	50071122	501	*	7.42101	0.807	0.63	2	IN_Lamp5_old._.Rep1	162309	2310003N18Rik	Distal	115993	uc009pjn.1	0.4391	9752	0
249218	chr9	50074382	50074882	501	*	14.5039	0.625	0.463	2	CA1_old._.n2hippo108	158549	2310003N18Rik	Distal	119753	uc009pjn.1	0.3573	9753	0
249219	chr9	50089771	50090271	501	*	16.5162	0.714	0.556	2	CA3_young._.n2hippo7	143160	2310003N18Rik	Distal	135142	uc009pjn.1	0.4132	9754	0
249220	chr9	50090350	50090850	501	*	4.75978	0.36	0.087	2	EPC/CPC_young._.Rep2	142581	2310003N18Rik	Distal	135721	uc009pjn.1	0.4371	9755	0
249221	chr9	50090906	50091406	501	*	47.2088	0.821	0.717	2	Astro_young._.n1hippo7	142025	2310003N18Rik	Distal	136277	uc009pjn.1	0.4731	9756	0
249222	chr9	50096445	50096945	501	*	17.3132	0.744	0.601	2	Sub_young._.n1hippo7	136486	2310003N18Rik	Distal	136486	uc057aom.1	0.4012	9757	0
249223	chr9	50100765	50101265	501	*	13.9615	0.683	0.515	2	Oligo_young._.n1hippo7	132166	2310003N18Rik	Distal	132166	uc057aom.1	0.4511	9758	0
249224	chr9	50101438	50101938	501	*	4.39142	0.324	0.117	2	Oligo_young._.n1hippo7	131493	2310003N18Rik	Distal	131493	uc057aom.1	0.477	9759	0
249225	chr9	50102732	50103232	501	*	24.7466	0.744	0.62	2	Astro_old._.n1hippo108	130199	2310003N18Rik	Distal	130199	uc057aom.1	0.481	9760	0
249226	chr9	50106315	50106815	501	*	4.24645	0.561	0.248	2	IN_Sst/Pvalb_young._.n1hippo7	126616	2310003N18Rik	Distal	126616	uc057aom.1	0.4491	9761	0
249227	chr9	50107231	50107731	501	*	10.6762	0.871	0.659	2	IN_Vip_young._.n1hippo7	125700	2310003N18Rik	Distal	125700	uc057aom.1	0.4331	9762	0
249228	chr9	50118514	50119014	501	*	115.847	0.979	0.956	2	OPC_young._.n2hippo7	114417	2310003N18Rik	Distal	114417	uc057aom.1	0.523	9763	0
249229	chr9	50119025	50119525	501	*	15.9184	0.657	0.493	2	Oligo_old._.n2hippo108	113906	2310003N18Rik	Distal	113906	uc057aom.1	0.4611	9764	0
249230	chr9	50120530	50121030	501	*	2.49612	0.071	0.007	2	CA3_old._.n1hippo108	112401	2310003N18Rik	Distal	112401	uc057aom.1	0.4511	9765	0
249231	chr9	50121124	50121624	501	*	13.5693	0.898	0.898	NA	CA2_young._.Rep1	111807	2310003N18Rik	Distal	111807	uc057aom.1	0.4591	9766	0
249232	chr9	50124128	50124628	501	*	25.078	0.788	0.682	2	Oligo_young._.n2hippo7	108803	2310003N18Rik	Distal	108803	uc057aom.1	0.511	9767	0
249233	chr9	50134484	50134984	501	*	8.12575	0.564	0.357	2	Oligo_young._.n2hippo7	98447	2310003N18Rik	Distal	98447	uc057aom.1	0.483	9768	0
249234	chr9	50138545	50139045	501	*	13.6364	0.695	0.53	2	Sub_young._.n1hippo7	94386	2310003N18Rik	Distal	94386	uc057aom.1	0.477	9769	0
249235	chr9	50141178	50141678	501	*	7.88246	0.69	0.391	2	IN_Sst/Pvalb_young._.n2hippo7	91753	2310003N18Rik	Distal	91753	uc057aom.1	0.4491	9770	0
249236	chr9	50142013	50142513	501	*	32.9636	0.937	0.874	2	IN_Sst/Pvalb_young._.n1hippo7	90918	2310003N18Rik	Distal	90918	uc057aom.1	0.489	9771	0
249237	chr9	50142701	50143201	501	*	19.5351	0.709	0.566	2	Astro_old._.n1hippo108	90230	2310003N18Rik	Distal	90230	uc057aom.1	0.513	9772	0
249238	chr9	50147268	50147768	501	*	77.6322	0.895	0.846	2	Oligo_young._.n2hippo7	85663	2310003N18Rik	Distal	85663	uc057aom.1	0.4571	9773	0
249239	chr9	50150072	50150572	501	*	103.69	0.868	0.809	2	Oligo_old._.n1hippo108	82859	2310003N18Rik	Distal	82859	uc057aom.1	0.4491	9774	0
249240	chr9	50154601	50155101	501	*	18.2121	0.76	0.609	2	Sub_old._.n1hippo108	78330	2310003N18Rik	Distal	78330	uc057aom.1	0.3872	9775	0
249241	chr9	50167491	50167991	501	*	25.4408	0.741	0.588	2	Astro_young._.n1hippo7	65440	2310003N18Rik	Distal	65440	uc057aom.1	0.5549	9776	0
249242	chr9	50172008	50172508	501	*	89.9312	0.945	0.915	2	Sub_old._.n2hippo108	60923	2310003N18Rik	Distal	60923	uc057aom.1	0.4411	9777	0
249243	chr9	50187693	50188193	501	*	3.04342	0.429	0.09	2	IN_Vip_young._.n1hippo7	45238	2310003N18Rik	Distal	45238	uc057aom.1	0.475	9778	0
249244	chr9	50188594	50189094	501	*	18.1531	0.697	0.558	2	DG_old._.n2hippo108	44337	2310003N18Rik	Distal	44337	uc057aom.1	0.4331	9779	0
249245	chr9	50192385	50192885	501	*	17.1066	0.639	0.459	2	Oligo_old._.n1hippo108	40546	2310003N18Rik	Distal	40546	uc057aom.1	0.485	9780	0
249246	chr9	50197057	50197557	501	*	4.74417	0.655	0.421	2	IN_Lamp5_old._.Rep1	35874	2310003N18Rik	Distal	35874	uc057aom.1	0.4471	9781	0
249247	chr9	50202875	50203375	501	*	5.98032	0.475	0.236	2	Sub_old._.n2hippo108	30056	2310003N18Rik	Distal	30056	uc057aom.1	0.505	9782	0
249248	chr9	50208714	50209214	501	*	7.01273	0.433	0.199	2	CA3_young._.n2hippo7	24217	2310003N18Rik	Distal	24217	uc057aom.1	0.4132	9783	0
249249	chr9	50210489	50210989	501	*	9.86317	0.534	0.313	2	CA3_young._.n1hippo7	22442	2310003N18Rik	Distal	22442	uc057aom.1	0.4571	9784	0
249250	chr9	50224427	50224927	501	*	21.4562	0.935	0.819	2	IN_Vip_young._.n1hippo7	8504	2310003N18Rik	Distal	8504	uc057aom.1	0.4152	9785	0
249251	chr9	50232315	50232815	501	*	42.1105	0.879	0.814	2	Sub_young._.n1hippo7	616	2310003N18Rik	Exonic	616	uc057aom.1	0.4291	9786	0
249252	chr9	50233506	50234006	501	*	13.9615	0.683	0.515	2	Oligo_young._.n1hippo7	573	2310003N18Rik	Promoter	573	uc057aom.1	0.503	9787	0
249253	chr9	50234671	50235171	501	*	12.2084	0.79	0.567	2	IN_Sst/Pvalb_young._.n2hippo7	1738	2310003N18Rik	Promoter	1738	uc057aom.1	0.491	9788	0
249254	chr9	50235886	50236386	501	*	90.561	0.886	0.835	2	Astro_old._.n1hippo108	2953	2310003N18Rik	Distal	2953	uc057aom.1	0.509	9789	0
249255	chr9	50240788	50241288	501	*	15.2944	0.902	0.734	2	IN_Vip_old._.n2hippo108	7855	2310003N18Rik	Distal	7855	uc057aom.1	0.4371	9790	0
249256	chr9	50244923	50245423	501	*	28.9285	0.726	0.614	2	DG_young._.n1hippo7	11990	2310003N18Rik	Distal	11990	uc057aom.1	0.4311	9791	0
249257	chr9	50250954	50251454	501	*	2.04714	0.191	0.037	2	IN_Vip_old._.n1hippo108	18021	2310003N18Rik	Distal	18021	uc057aom.1	0.4291	9792	0
249258	chr9	50293365	50293865	501	*	3.05786	0.445	0.15	2	IN_Vip_old._.n1hippo108	60432	2310003N18Rik	Distal	60432	uc057aom.1	0.4331	9793	0
249259	chr9	50301642	50302142	501	*	129.737	0.956	0.936	2	Sub_young._.n2hippo7	68709	2310003N18Rik	Distal	68709	uc057aom.1	0.485	9794	0
249260	chr9	50305894	50306394	501	*	114.293	0.913	0.873	2	Oligo_young._.n1hippo7	72961	2310003N18Rik	Distal	72961	uc057aom.1	0.517	9795	0
249261	chr9	50309362	50309862	501	*	8.51876	0.416	0.217	2	CA1_young._.n1hippo7	76429	2310003N18Rik	Distal	76429	uc057aom.1	0.4631	9796	0
249262	chr9	50312809	50313309	501	*	9.29882	0.562	0.321	2	CA3_old._.n1hippo108	79876	2310003N18Rik	Distal	79876	uc057aom.1	0.4471	9797	0
249263	chr9	50317220	50317720	501	*	6.11185	0.771	0.771	NA	unknown_young._.Rep1	84287	2310003N18Rik	Distal	84287	uc057aom.1	0.4731	9798	0
249264	chr9	50319962	50320462	501	*	8.99765	0.601	0.374	2	Sub_old._.n1hippo108	87029	2310003N18Rik	Distal	87029	uc057aom.1	0.4591	9799	0
249265	chr9	50320644	50321144	501	*	7.84099	0.548	0.331	2	Sub_young._.n1hippo7	87711	2310003N18Rik	Distal	87711	uc057aom.1	0.4551	9800	0
249266	chr9	50324770	50325270	501	*	20.2178	0.772	0.649	2	Sub_young._.n1hippo7	91837	2310003N18Rik	Distal	91837	uc057aom.1	0.4052	9801	0
249267	chr9	50326416	50326916	501	*	7.09166	0.515	0.294	2	Sub_young._.n1hippo7	93483	2310003N18Rik	Distal	93483	uc057aom.1	0.4411	9802	0
249268	chr9	50333349	50333849	501	*	52.1647	0.891	0.833	2	Sub_young._.n2hippo7	100416	2310003N18Rik	Distal	100416	uc057aom.1	0.4291	9803	0
249269	chr9	50351785	50352285	501	*	9.14241	0.567	0.348	2	Sub_young._.n2hippo7	118852	2310003N18Rik	Distal	118852	uc057aom.1	0.4431	9804	0
249270	chr9	50357073	50357573	501	*	12.4743	0.683	0.492	2	Sub_old._.n1hippo108	124140	2310003N18Rik	Distal	124140	uc057aom.1	0.3752	9805	0
249271	chr9	50365246	50365746	501	*	23.4714	0.719	0.593	2	DG_old._.n1hippo108	129028	Plet1	Distal	129028	uc009pjo.1	0.491	9806	0
249272	chr9	50368794	50369294	501	*	59.3479	0.857	0.794	2	DG_old._.n1hippo108	125480	Plet1	Distal	125480	uc009pjo.1	0.3952	9807	0
249273	chr9	50372586	50373086	501	*	6.95919	0.385	0.187	2	DG_young._.n1hippo7	121688	Plet1	Distal	121688	uc009pjo.1	0.4631	9808	0
249274	chr9	50374035	50374535	501	*	12.3042	0.614	0.438	2	DG_old._.n2hippo108	120239	Plet1	Distal	120239	uc009pjo.1	0.4691	9809	0
249275	chr9	50374615	50375115	501	*	152.018	0.94	0.915	2	DG_old._.n1hippo108	119659	Plet1	Distal	119659	uc009pjo.1	0.513	9810	0
249276	chr9	50375371	50375871	501	*	15.5817	0.619	0.464	2	DG_young._.n2hippo7	118903	Plet1	Distal	118903	uc009pjo.1	0.497	9811	0
249277	chr9	50390144	50390644	501	*	7.13537	0.436	0.225	2	DG_old._.n1hippo108	104130	Plet1	Distal	104130	uc009pjo.1	0.511	9812	0
249278	chr9	50414733	50415233	501	*	9.08837	0.634	0.408	2	CA3_old._.n2hippo108	79541	Plet1	Distal	79541	uc009pjo.1	0.4371	9813	0
249279	chr9	50417207	50417707	501	*	4.24015	0.338	0.113	2	CA3_old._.n2hippo108	77067	Plet1	Distal	77067	uc009pjo.1	0.4711	9814	0
249280	chr9	50421004	50421504	501	*	4.86605	0.297	0.101	2	DG_old._.n1hippo108	73270	Plet1	Distal	73270	uc009pjo.1	0.4691	9815	0
249281	chr9	50421850	50422350	501	*	112.738	0.909	0.872	2	CA1_young._.n1hippo7	72424	Plet1	Distal	72424	uc009pjo.1	0.515	9816	0
249282	chr9	50427246	50427746	501	*	14.5288	0.822	0.639	2	IN_Sst/Pvalb_young._.n2hippo7	67028	Plet1	Distal	67028	uc009pjo.1	0.5409	9817	0
249283	chr9	50428268	50428768	501	*	24.0352	0.661	0.528	2	CA1_young._.n1hippo7	66006	Plet1	Distal	66006	uc009pjo.1	0.4411	9818	0
249284	chr9	50429514	50430014	501	*	13.502	0.533	0.352	2	CA1_young._.n1hippo7	64760	Plet1	Distal	64760	uc009pjo.1	0.5808	9819	0
249285	chr9	50438027	50438527	501	*	113.642	0.95	0.926	2	Sub_young._.n2hippo7	56247	Plet1	Distal	56247	uc009pjo.1	0.5908	9820	0
249286	chr9	50440646	50441146	501	*	127.281	0.92	0.882	2	Oligo_young._.n1hippo7	53628	Plet1	Distal	53628	uc009pjo.1	0.5349	9821	0
249287	chr9	50443943	50444443	501	*	137.212	0.929	0.901	2	DG_young._.n2hippo7	50331	Plet1	Distal	50331	uc009pjo.1	0.4511	9822	0
249288	chr9	50449017	50449517	501	*	140.796	0.915	0.867	2	Astro_young._.n1hippo7	45257	Plet1	Distal	45257	uc009pjo.1	0.5549	9823	0
249289	chr9	50451204	50451704	501	*	2.45168	0.051	0.002	2	IN_Sst/Pvalb_old._.n1hippo108	43070	Plet1	Distal	43070	uc009pjo.1	0.4731	9824	0
249290	chr9	50451807	50452307	501	*	136.844	0.942	0.919	2	CA1_young._.n2hippo7	42467	Plet1	Distal	42467	uc009pjo.1	0.5349	9825	0
249291	chr9	50452341	50452841	501	*	193.909	0.95	0.931	2	DG_young._.n2hippo7	41933	Plet1	Distal	41933	uc009pjo.1	0.5349	9826	0
249292	chr9	50459427	50459927	501	*	17.1108	0.718	0.537	2	MG_old._.n1hippo108	34847	Plet1	Distal	34847	uc009pjo.1	0.495	9827	0
249293	chr9	50460951	50461451	501	*	16.7402	0.934	0.934	NA	CA2_young._.Rep1	33323	Plet1	Distal	33323	uc009pjo.1	0.4072	9828	0
249294	chr9	50462285	50462785	501	*	46.4792	0.851	0.762	2	MG_old._.n1hippo108	31989	Plet1	Distal	31989	uc009pjo.1	0.479	9829	0
249295	chr9	50462859	50463359	501	*	50.9376	0.832	0.735	2	Astro_young._.n2hippo7	31415	Plet1	Distal	31415	uc009pjo.1	0.4471	9830	0
249296	chr9	50467501	50468001	501	*	4.82931	0.402	0.136	2	MG_old._.n1hippo108	26773	Plet1	Distal	26773	uc009pjo.1	0.4691	9831	0
249297	chr9	50471447	50471947	501	*	7.27114	0.536	0.266	2	MG_young._.n1hippo7	22827	Plet1	Distal	22827	uc009pjo.1	0.4551	9832	0
249298	chr9	50472232	50472732	501	*	10.5638	0.643	0.424	2	MG_old._.n2hippo108	22042	Plet1	Distal	22042	uc009pjo.1	0.489	9833	0
249299	chr9	50479442	50479942	501	*	3.82633	0.308	0.101	2	MG_old._.n2hippo108	14832	Plet1	Distal	14832	uc009pjo.1	0.4551	9834	0
249300	chr9	50482021	50482521	501	*	5.21444	0.41	0.17	2	MG_young._.n2hippo7	12253	Plet1	Distal	12253	uc009pjo.1	0.495	9835	0
249301	chr9	50482713	50483213	501	*	48.244	0.867	0.786	2	MG_young._.n2hippo7	11561	Plet1	Distal	11561	uc009pjo.1	0.475	9836	0
249302	chr9	50495686	50496186	501	*	23.7061	0.783	0.585	2	EPC/CPC_young._.Rep1	1410	Plet1	Intronic	1410	uc009pjo.1	0.481	9837	0
249303	chr9	50496516	50497016	501	*	24.8849	0.784	0.648	2	MG_young._.n1hippo7	2240	Plet1	Intronic	2240	uc009pjo.1	0.495	9838	0
249304	chr9	50497703	50498203	501	*	7.00493	0.54	0.293	2	MG_old._.n2hippo108	3427	Plet1	Intronic	3427	uc009pjo.1	0.4271	9839	0
249305	chr9	50498794	50499294	501	*	19.0167	0.743	0.58	2	MG_young._.n1hippo7	4518	Plet1	Exonic	4518	uc009pjo.1	0.507	9840	0
249306	chr9	50500495	50500995	501	*	6.02325	0.356	0.128	2	CA3_young._.n1hippo7	4059	Plet1os	Intronic	4059	uc029wyt.1	0.4591	9841	0
249307	chr9	50501163	50501663	501	*	64.8268	0.867	0.808	2	DG_old._.n1hippo108	3391	Plet1os	Intronic	3391	uc029wyt.1	0.3952	9842	0
249308	chr9	50502884	50503384	501	*	18.5017	0.745	0.589	2	MG_old._.n2hippo108	1670	Plet1os	Intronic	1670	uc029wyt.1	0.493	9843	0
249309	chr9	50507321	50507821	501	*	8.80895	0.818	0.818	NA	VascMening_young._.Rep1	2765	Plet1os	Distal	2765	uc029wyt.1	0.4491	9844	0
249310	chr9	50515766	50516266	501	*	9.14479	0.508	0.309	2	CA1_old._.n2hippo108	11210	Plet1os	Distal	11210	uc029wyt.1	0.4291	9845	0
249311	chr9	50522454	50522954	501	*	104.148	0.894	0.834	2	Astro_young._.n1hippo7	5936	Pts	Intronic	5936	uc009pjp.1	0.493	9846	0
249312	chr9	50525013	50525513	501	*	3.37141	0.121	0.024	2	Astro_old._.n2hippo108	3377	Pts	Exonic	3377	uc009pjp.1	0.4611	9847	0
249313	chr9	50527779	50528279	501	*	14.7129	0.652	0.452	2	Astro_young._.n1hippo7	611	Pts	Intronic	611	uc009pjp.1	0.4651	9848	0
249314	chr9	50528466	50528966	501	*	657.976	0.996	0.993	2	DG_young._.n1hippo7	74	Pts	Promoter	74	uc009pjp.1	0.6287	9849	0
249315	chr9	50529238	50529738	501	*	9.57687	0.533	0.302	2	Astro_young._.n2hippo7	846	Pts	Promoter	846	uc009pjp.1	0.4351	9850	0
249316	chr9	50530177	50530677	501	*	5.04726	0.408	0.136	2	MG_young._.n1hippo7	1785	Pts	Promoter	1785	uc009pjp.1	0.481	9851	0
249317	chr9	50530846	50531346	501	*	34.8319	0.841	0.754	2	Sub_young._.n2hippo7	2454	Pts	Distal	2454	uc009pjp.1	0.4651	9852	0
249318	chr9	50531421	50531921	501	*	5.21444	0.41	0.17	2	MG_young._.n2hippo7	3029	Pts	Distal	3029	uc009pjp.1	0.4351	9853	0
249319	chr9	50531925	50532425	501	*	12.4798	0.666	0.463	2	MG_young._.n2hippo7	3533	Pts	Distal	3533	uc009pjp.1	0.4571	9854	0
249320	chr9	50532523	50533023	501	*	5.61189	0.348	0.132	2	Astro_young._.n2hippo7	4131	Pts	Distal	4131	uc009pjp.1	0.4651	9855	0
249321	chr9	50533229	50533729	501	*	65.6131	0.893	0.829	2	MG_old._.n2hippo108	4837	Pts	Exonic	4837	uc009pjp.1	0.505	9856	0
249322	chr9	50534157	50534657	501	*	5.21444	0.41	0.17	2	MG_young._.n2hippo7	5765	Pts	Intronic	5765	uc009pjp.1	0.3972	9857	0
249323	chr9	50536014	50536514	501	*	4.01041	0.305	0.069	2	MG_young._.n1hippo7	7622	Pts	Exonic	7622	uc009pjp.1	0.4511	9858	0
249324	chr9	50537645	50538145	501	*	3.82633	0.308	0.101	2	MG_old._.n2hippo108	9253	Pts	Intronic	9253	uc009pjp.1	0.4152	9859	0
249325	chr9	50538848	50539348	501	*	4.812	0.342	0.108	2	Astro_young._.n1hippo7	10456	Pts	Intronic	10456	uc009pjp.1	0.485	9860	0
249326	chr9	50539682	50540182	501	*	103.165	0.869	0.809	2	Astro_old._.n2hippo108	11290	Pts	Intronic	11290	uc009pjp.1	0.4731	9861	0
249327	chr9	50542307	50542807	501	*	2.46678	0.112	0.014	2	Astro_old._.n1hippo108	12299	Il18	Intronic	12299	uc009pjr.4	0.4451	9862	0
249328	chr9	50545361	50545861	501	*	5.00895	0.394	0.17	2	Astro_old._.n1hippo108	9245	Il18	Intronic	9245	uc009pjr.4	0.4251	9863	0
249329	chr9	50547843	50548343	501	*	19.9057	0.742	0.58	2	MG_old._.n1hippo108	6763	Il18	Intronic	6763	uc009pjr.4	0.4711	9864	0
249330	chr9	50550532	50551032	501	*	5.04726	0.408	0.136	2	MG_young._.n1hippo7	4074	Il18	Intronic	4074	uc009pjr.4	0.4591	9865	0
249331	chr9	50551602	50552102	501	*	3.82633	0.308	0.101	2	MG_old._.n2hippo108	3004	Il18	Intronic	3004	uc009pjr.4	0.4491	9866	0
249332	chr9	50552145	50552645	501	*	32.6314	0.819	0.707	2	MG_young._.n1hippo7	2461	Il18	Intronic	2461	uc009pjr.4	0.3892	9867	0
249333	chr9	50553538	50554038	501	*	76.5169	0.899	0.837	2	MG_old._.n1hippo108	1068	Il18	Promoter	1068	uc009pjr.4	0.4611	9868	0
249334	chr9	50554612	50555112	501	*	435.803	0.985	0.976	2	Astro_old._.n1hippo108	4	Il18	Promoter	4	uc009pjr.4	0.497	9869	0
249335	chr9	50555329	50555829	501	*	20.8123	0.719	0.581	2	Astro_old._.n1hippo108	440	Bco2	Promoter	440	uc009pjq.1	0.4172	9870	0
249336	chr9	50556051	50556551	501	*	5.94797	0.451	0.216	2	Astro_old._.n1hippo108	1162	Bco2	Promoter	1162	uc009pjq.1	0.3433	9871	0
249337	chr9	50558466	50558966	501	*	4.11226	0.318	0.104	2	Astro_old._.n1hippo108	2551	Tex12	Intronic	2551	uc009pjs.1	0.3393	9872	0
249338	chr9	50560262	50560762	501	*	3.82633	0.308	0.101	2	MG_old._.n2hippo108	755	Tex12	Intronic	755	uc009pjs.1	0.4152	9873	0
249339	chr9	50560907	50561407	501	*	6.92551	0.495	0.273	2	Astro_old._.n1hippo108	110	Tex12	Intronic	110	uc009pjs.1	0.6387	9874	0
249340	chr9	50564421	50564921	501	*	8.44258	0.529	0.284	2	Astro_young._.n1hippo7	3402	Tex12	Intronic	697	uc009pju.1	0.4591	9875	0
249341	chr9	50565079	50565579	501	*	6.92551	0.495	0.273	2	Astro_old._.n1hippo108	4060	Tex12	Intronic	39	uc009pju.1	0.501	9876	0
249342	chr9	50565868	50566368	501	*	10.0572	0.586	0.386	2	Astro_old._.n1hippo108	4849	Tex12	Intronic	748	uc009pju.1	0.4291	9877	0
249343	chr9	50566787	50567287	501	*	3.85167	0.173	0.041	2	Astro_young._.n2hippo7	5768	Tex12	Intronic	1667	uc009pju.1	0.4012	9878	0
249344	chr9	50567333	50567833	501	*	14.8457	0.7	0.509	2	MG_young._.n1hippo7	6314	Tex12	Intronic	2213	uc009pju.1	0.4012	9879	0
249345	chr9	50567844	50568344	501	*	1.98788	0.063	0.004	2	MG_old._.n1hippo108	6825	Tex12	Intronic	2724	uc009pju.1	0.4551	9880	0
249346	chr9	50570020	50570520	501	*	4.71015	0.268	0.084	2	Astro_young._.n2hippo7	9001	Tex12	Intronic	4900	uc009pju.1	0.489	9881	0
249347	chr9	50579633	50580133	501	*	3.75395	0.339	0.048	2	EPC/CPC_old._.Rep2	18614	Tex12	Intronic	14513	uc009pju.1	0.4531	9882	0
249348	chr9	50581880	50582380	501	*	3.26281	0.218	0.058	2	Astro_old._.n1hippo108	20861	Tex12	Distal	16760	uc009pju.1	0.4511	9883	0
249349	chr9	50582838	50583338	501	*	81.4291	0.872	0.82	2	CA1_young._.n1hippo7	20760	Sdhd	Distal	17718	uc009pju.1	0.4251	9884	0
249350	chr9	50590759	50591259	501	*	21.2357	0.904	0.807	2	IN_Sst/Pvalb_young._.n1hippo7	12839	Sdhd	Distal	12839	uc009pjv.2	0.4371	9885	0
249351	chr9	50593548	50594048	501	*	14.906	0.69	0.52	2	Sub_young._.n2hippo7	10050	Sdhd	Distal	10050	uc009pjv.2	0.491	9886	0
249352	chr9	50595052	50595552	501	*	6.9387	0.477	0.236	2	Sub_young._.n2hippo7	8546	Sdhd	Distal	8546	uc009pjv.2	0.5289	9887	0
249353	chr9	50601450	50601950	501	*	12.5303	0.621	0.406	2	Astro_young._.n1hippo7	2148	Sdhd	Intronic	2148	uc009pjv.2	0.4611	9888	0
249354	chr9	50602084	50602584	501	*	17.8639	0.742	0.564	2	CA3_old._.n1hippo108	1514	Sdhd	Promoter	1514	uc009pjv.2	0.497	9889	0
249355	chr9	50603133	50603633	501	*	5.58419	0.75	0.492	2	IN_Lamp5_old._.Rep2	465	Sdhd	Promoter	465	uc009pjv.2	0.489	9890	0
249356	chr9	50603635	50604135	501	*	143.115	0.997	0.993	2	CA3_old._.n2hippo108	15	Timm8b	Promoter	15	uc009pjw.2	0.6168	9891	0
249357	chr9	50604177	50604677	501	*	8.04784	0.595	0.365	2	CA3_old._.n2hippo108	525	Timm8b	Promoter	525	uc009pjw.2	0.485	9892	0
249358	chr9	50612041	50612541	501	*	124.633	0.919	0.887	2	CA1_young._.n1hippo7	5029	Pih1d2	Intronic	5029	uc009pjz.2	0.4112	9893	0
249359	chr9	50616610	50617110	501	*	10.3265	0.865	0.732	2	IN_Lamp5_old._.Rep1	460	Pih1d2	Promoter	460	uc009pjz.2	0.6607	9894	0
249360	chr9	50617241	50617741	501	*	23.3879	0.973	0.973	NA	CA2_young._.Rep1	26	Nkapd1	Promoter	26	uc009pjy.2	0.5429	9895	0
249361	chr9	50625710	50626210	501	*	6.09312	0.377	0.152	2	CA3_young._.n2hippo7	8495	Nkapd1	Distal	8495	uc009pjy.2	0.4251	9896	0
249362	chr9	50639847	50640347	501	*	6.487	0.44	0.195	2	CA3_old._.n1hippo108	19682	Dlat	Intronic	19682	uc009pka.2	0.489	9897	0
249363	chr9	50646905	50647405	501	*	43.9129	0.893	0.833	2	CA3_young._.n1hippo7	12624	Dlat	Intronic	12624	uc009pka.2	0.5289	9898	0
249364	chr9	50649479	50649979	501	*	8.04784	0.595	0.365	2	CA3_old._.n2hippo108	10050	Dlat	Exonic	10050	uc009pka.2	0.4471	9899	0
249365	chr9	50653702	50654202	501	*	7.03976	0.55	0.296	2	CA3_old._.n2hippo108	5827	Dlat	Intronic	5827	uc009pka.2	0.4251	9900	0
249366	chr9	50658826	50659326	501	*	12.2084	0.79	0.567	2	IN_Sst/Pvalb_young._.n2hippo7	703	Dlat	Intronic	703	uc009pka.2	0.5649	9901	0
249367	chr9	50659337	50659837	501	*	285.25	0.986	0.978	2	Sub_young._.n2hippo7	192	Dlat	Exonic	192	uc009pka.2	0.7006	9902	0
249368	chr9	50660390	50660890	501	*	13.8418	0.751	0.535	2	EPC/CPC_young._.Rep2	859	Dlat	Promoter	859	uc009pka.2	0.4431	9903	0
249369	chr9	50661556	50662056	501	*	16.7402	0.934	0.934	NA	CA2_young._.Rep1	2025	Dlat	Distal	2025	uc009pka.2	0.3932	9904	0
249370	chr9	50664772	50665272	501	*	119.259	0.912	0.877	2	DG_young._.n1hippo7	5241	Dlat	Exonic	5241	uc009pka.2	0.4192	9905	0
249371	chr9	50670626	50671126	501	*	23.8273	0.806	0.674	2	CA3_old._.n1hippo108	11095	Dlat	Intronic	11095	uc009pka.2	0.4132	9906	0
249372	chr9	50671734	50672234	501	*	5.17567	0.408	0.193	2	Oligo_young._.n2hippo7	12203	Dlat	Intronic	12203	uc009pka.2	0.497	9907	0
249373	chr9	50672294	50672794	501	*	2.61071	0.113	0.021	2	Oligo_young._.n2hippo7	12763	Dlat	Intronic	12763	uc009pka.2	0.477	9908	0
249374	chr9	50675297	50675797	501	*	3.05786	0.445	0.15	2	IN_Vip_old._.n1hippo108	15766	Dlat	Intronic	15766	uc009pka.2	0.3952	9909	0
249375	chr9	50682983	50683483	501	*	7.85835	0.832	0.832	NA	unknown_young._.Rep1	23452	Dlat	Intronic	10565	uc009pke.1	0.4711	9910	0
249376	chr9	50684705	50685205	501	*	26.1532	0.802	0.686	2	CA3_young._.n1hippo7	25174	Dlat	Intronic	8843	uc009pke.1	0.493	9911	0
249377	chr9	50685343	50685843	501	*	5.31326	0.407	0.162	2	Oligo_young._.n1hippo7	25812	Dlat	Intronic	8205	uc009pke.1	0.4571	9912	0
249378	chr9	50686360	50686860	501	*	4.27217	0.324	0.117	2	Oligo_young._.n2hippo7	26829	Dlat	Intronic	7188	uc009pke.1	0.4591	9913	0
249379	chr9	50687352	50687852	501	*	36.923	0.824	0.738	2	Oligo_young._.n1hippo7	27821	Dlat	Intronic	6196	uc009pke.1	0.4431	9914	0
249380	chr9	50687876	50688376	501	*	5.17567	0.408	0.193	2	Oligo_young._.n2hippo7	28345	Dlat	Intronic	5672	uc009pke.1	0.3733	9915	0
249381	chr9	50689152	50689652	501	*	5.17567	0.408	0.193	2	Oligo_young._.n2hippo7	29621	Dlat	Intronic	4396	uc009pke.1	0.511	9916	0
249382	chr9	50690128	50690628	501	*	4.2488	0.191	0.034	2	Oligo_old._.n1hippo108	30597	Dlat	Intronic	3420	uc009pke.1	0.4311	9917	0
249383	chr9	50690819	50691319	501	*	9.92536	0.552	0.34	2	Oligo_old._.n2hippo108	31288	Dlat	Intronic	2729	uc009pke.1	0.4451	9918	0
249384	chr9	50691875	50692375	501	*	18.4805	0.684	0.531	2	Oligo_old._.n2hippo108	32344	Dlat	Intronic	1673	uc009pke.1	0.4491	9919	0
249385	chr9	50692618	50693118	501	*	91.8648	0.872	0.815	2	Oligo_old._.n2hippo108	33087	Dlat	Intronic	930	uc009pke.1	0.4571	9920	0
249386	chr9	50693595	50694095	501	*	71.9025	0.882	0.826	2	Oligo_young._.n1hippo7	34064	Dlat	Intronic	45	uc009pke.1	0.511	9921	0
249387	chr9	50694304	50694804	501	*	9.92536	0.552	0.34	2	Oligo_old._.n2hippo108	34773	Dlat	Intronic	754	uc009pke.1	0.4152	9922	0
249388	chr9	50694975	50695475	501	*	6.67766	0.435	0.213	2	Oligo_old._.n2hippo108	35444	Dlat	Intronic	1425	uc009pke.1	0.4591	9923	0
249389	chr9	50695631	50696131	501	*	8.12575	0.564	0.357	2	Oligo_young._.n2hippo7	36100	Dlat	Intronic	2081	uc009pke.1	0.4032	9924	0
249390	chr9	50696185	50696685	501	*	12.5107	0.671	0.502	2	Oligo_young._.n2hippo7	36654	Dlat	Intronic	2635	uc009pke.1	0.509	9925	0
249391	chr9	50696985	50697485	501	*	17.1889	0.671	0.513	2	Oligo_old._.n2hippo108	37454	Dlat	Intronic	2126	uc009pkb.2	0.4531	9926	0
249392	chr9	50697566	50698066	501	*	190.952	0.973	0.958	2	Sub_old._.n1hippo108	38035	Dlat	Intronic	1545	uc009pkb.2	0.5409	9927	0
249393	chr9	50698183	50698683	501	*	57.9255	0.871	0.813	2	DG_old._.n2hippo108	38652	Dlat	Intronic	928	uc009pkb.2	0.4711	9928	0
249394	chr9	50698816	50699316	501	*	130.753	0.939	0.913	2	DG_old._.n2hippo108	39285	Dlat	Exonic	295	uc009pkb.2	0.7086	9929	0
249395	chr9	50699805	50700305	501	*	18.9126	0.737	0.602	2	Oligo_young._.n1hippo7	39391	Dixdc1	Intronic	692	uc009pkb.2	0.4651	9930	0
249396	chr9	50700808	50701308	501	*	265.219	0.966	0.948	2	Oligo_young._.n2hippo7	38388	Dixdc1	Intronic	1695	uc009pkb.2	0.519	9931	0
249397	chr9	50701724	50702224	501	*	11.373	0.65	0.472	2	Oligo_young._.n2hippo7	37472	Dixdc1	Exonic	2611	uc009pkb.2	0.5369	9932	0
249398	chr9	50702636	50703136	501	*	4.27217	0.324	0.117	2	Oligo_young._.n2hippo7	36560	Dixdc1	Intronic	3523	uc009pkb.2	0.4651	9933	0
249399	chr9	50703302	50703802	501	*	3.41534	0.22	0.06	2	Oligo_young._.n2hippo7	35894	Dixdc1	Intronic	4189	uc009pkb.2	0.4451	9934	0
249400	chr9	50709055	50709555	501	*	25.078	0.788	0.682	2	Oligo_young._.n2hippo7	30141	Dixdc1	Intronic	9942	uc009pkb.2	0.3972	9935	0
249401	chr9	50711322	50711822	501	*	21.3355	0.752	0.598	2	MG_old._.n1hippo108	27874	Dixdc1	Intronic	12209	uc009pkb.2	0.4471	9936	0
249402	chr9	50721018	50721518	501	*	8.80895	0.818	0.818	NA	VascMening_young._.Rep1	18178	Dixdc1	Intronic	6715	uc009pkc.3	0.5349	9937	0
249403	chr9	50721707	50722207	501	*	4.6469	0.286	0.062	2	EPC/CPC_young._.Rep1	17489	Dixdc1	Intronic	6026	uc009pkc.3	0.4132	9938	0
249404	chr9	50722296	50722796	501	*	81.0406	0.899	0.851	2	Oligo_young._.n2hippo7	16900	Dixdc1	Intronic	5437	uc009pkc.3	0.5469	9939	0
249405	chr9	50722840	50723340	501	*	4.61881	0.597	0.477	2	Endo_young._.Rep2	16356	Dixdc1	Intronic	4893	uc009pkc.3	0.479	9940	0
249406	chr9	50723378	50723878	501	*	84.7796	0.895	0.849	2	DG_old._.n1hippo108	15818	Dixdc1	Intronic	4355	uc009pkc.3	0.4371	9941	0
249407	chr9	50724832	50725332	501	*	14.2418	0.672	0.497	2	CA3_young._.n2hippo7	14364	Dixdc1	Intronic	2901	uc009pkc.3	0.4571	9942	0
249408	chr9	50726261	50726761	501	*	4.61881	0.597	0.477	2	Endo_young._.Rep2	12935	Dixdc1	Intronic	1472	uc009pkc.3	0.483	9943	0
249409	chr9	50727161	50727661	501	*	44.4997	0.885	0.823	2	Sub_young._.n1hippo7	12035	Dixdc1	Intronic	572	uc009pkc.3	0.5509	9944	0
249410	chr9	50727848	50728348	501	*	340.217	0.991	0.985	2	Sub_old._.n1hippo108	11348	Dixdc1	Intronic	113	uc009pkc.3	0.6507	9945	0
249411	chr9	50728434	50728934	501	*	22.348	0.771	0.643	2	Sub_young._.n2hippo7	10762	Dixdc1	Intronic	699	uc009pkc.3	0.4631	9946	0
249412	chr9	50729762	50730262	501	*	7.10594	0.522	0.308	2	Oligo_young._.n2hippo7	9434	Dixdc1	Intronic	2027	uc009pkc.3	0.479	9947	0
249413	chr9	50734422	50734922	501	*	2.67851	0.076	0.004	2	OPC_old._.n2hippo108	4774	Dixdc1	Intronic	3062	uc009pkd.2	0.3852	9948	0
249414	chr9	50734953	50735453	501	*	69.2365	0.887	0.834	2	Oligo_young._.n2hippo7	4243	Dixdc1	Intronic	2531	uc009pkd.2	0.4691	9949	0
249415	chr9	50737381	50737881	501	*	8.31989	0.56	0.333	2	Oligo_young._.n1hippo7	1815	Dixdc1	Intronic	103	uc009pkd.2	0.3752	9950	0
249416	chr9	50738541	50739041	501	*	7.10594	0.522	0.308	2	Oligo_young._.n2hippo7	655	Dixdc1	Intronic	655	uc009pkh.1	0.4192	9951	0
249417	chr9	50739172	50739672	501	*	501.044	0.993	0.988	2	Oligo_young._.n2hippo7	24	Dixdc1	Promoter	24	uc009pkh.1	0.5868	9952	0
249418	chr9	50739696	50740196	501	*	3.61178	0.253	0.046	2	IN_Vip_young._.n2hippo7	498	Dixdc1	Promoter	498	uc009pkh.1	0.4271	9953	0
249419	chr9	50740583	50741083	501	*	18.0143	0.597	0.437	2	CA1_young._.n2hippo7	1385	Dixdc1	Promoter	1385	uc009pkh.1	0.509	9954	0
249420	chr9	50741232	50741732	501	*	69.299	0.85	0.79	2	CA1_young._.n1hippo7	2034	Dixdc1	Intronic	2034	uc009pkh.1	0.491	9955	0
249421	chr9	50742178	50742678	501	*	4.86605	0.297	0.101	2	DG_old._.n1hippo108	2980	Dixdc1	Intronic	2980	uc009pkh.1	0.4591	9956	0
249422	chr9	50746243	50746743	501	*	25.8406	0.826	0.717	2	Sub_old._.n2hippo108	27	2310030G06Rik	Promoter	15	uc057aon.1	0.5768	9957	0
249423	chr9	50746895	50747395	501	*	10.8562	0.847	0.68	2	CA2_old._.Rep2	623	2310030G06Rik	Promoter	623	uc009pki.1	0.4511	9958	0
249424	chr9	50750630	50751130	501	*	105.623	0.916	0.876	2	Oligo_young._.n2hippo7	444	Cryab	Promoter	444	uc009pkl.3	0.491	9959	0
249425	chr9	50751407	50751907	501	*	18.5501	0.744	0.61	2	Oligo_young._.n2hippo7	331	Cryab	Exonic	331	uc009pkl.3	0.6028	9960	0
249426	chr9	50751962	50752462	501	*	31.5817	0.827	0.731	2	Sub_young._.n2hippo7	141	Hspb2	Exonic	141	uc009pkj.2	0.5888	9961	0
249427	chr9	50752705	50753205	501	*	274.425	0.963	0.944	2	Oligo_young._.n1hippo7	600	Hspb2	Promoter	15	uc009pkm.3	0.5269	9962	0
249428	chr9	50753344	50753844	501	*	1.90376	0.155	0.016	2	OPC_old._.n1hippo108	1239	Hspb2	Promoter	622	uc009pkm.3	0.501	9963	0
249429	chr9	50753942	50754442	501	*	213.46	0.954	0.931	2	Oligo_young._.n2hippo7	1837	Hspb2	Promoter	1220	uc009pkm.3	0.497	9964	0
249430	chr9	50754450	50754950	501	*	29.4696	0.756	0.64	2	Oligo_old._.n2hippo108	2345	Hspb2	Intronic	1728	uc009pkm.3	0.485	9965	0
249431	chr9	50755205	50755705	501	*	8.12575	0.564	0.357	2	Oligo_young._.n2hippo7	3100	Hspb2	Intronic	2483	uc009pkm.3	0.4251	9966	0
249432	chr9	50756154	50756654	501	*	8.45757	0.466	0.237	2	Oligo_old._.n1hippo108	4049	Hspb2	Exonic	3432	uc009pkm.3	0.4631	9967	0
249433	chr9	50756747	50757247	501	*	9.39129	0.594	0.38	2	Oligo_young._.n1hippo7	4642	Hspb2	Distal	4025	uc009pkm.3	0.4291	9968	0
249434	chr9	50757585	50758085	501	*	5.31326	0.407	0.162	2	Oligo_young._.n1hippo7	5480	Hspb2	Distal	4863	uc009pkm.3	0.3872	9969	0
249435	chr9	50760594	50761094	501	*	4.39142	0.324	0.117	2	Oligo_young._.n1hippo7	7307	1110032A03Rik	Distal	5088	uc009pko.1	0.3912	9970	0
249436	chr9	50762016	50762516	501	*	34.2719	0.743	0.642	2	CA1_young._.n2hippo7	5885	1110032A03Rik	Distal	3666	uc009pko.1	0.4471	9971	0
249437	chr9	50763279	50763779	501	*	33.9941	0.815	0.723	2	Oligo_young._.n1hippo7	4622	1110032A03Rik	Exonic	2403	uc009pko.1	0.4212	9972	0
249438	chr9	50766225	50766725	501	*	4.39142	0.324	0.117	2	Oligo_young._.n1hippo7	1676	1110032A03Rik	Promoter	541	uc009pko.1	0.3972	9973	0
249439	chr9	50767084	50767584	501	*	3.05786	0.445	0.15	2	IN_Vip_old._.n1hippo108	817	1110032A03Rik	Promoter	817	uc009pkp.1	0.3613	9974	0
249440	chr9	50767962	50768462	501	*	410.66	0.997	0.994	2	Sub_young._.n2hippo7	25	Fdxacb1	Promoter	25	uc009pkq.1	0.5928	9975	0
249441	chr9	50768530	50769030	501	*	32.004	0.817	0.727	2	Oligo_young._.n2hippo7	541	Fdxacb1	Promoter	541	uc009pkq.1	0.4631	9976	0
249442	chr9	50769040	50769540	501	*	9.57687	0.533	0.302	2	Astro_young._.n2hippo7	1051	Fdxacb1	Promoter	1051	uc009pkq.1	0.4391	9977	0
249443	chr9	50769976	50770476	501	*	14.5943	0.589	0.417	2	DG_young._.n1hippo7	1987	Fdxacb1	Exonic	1987	uc009pkq.1	0.4172	9978	0
249444	chr9	50770620	50771120	501	*	6.27779	0.47	0.224	2	Oligo_young._.n1hippo7	2631	Fdxacb1	Intronic	2631	uc009pkq.1	0.489	9979	0
249445	chr9	50773607	50774107	501	*	7.47777	0.537	0.294	2	MG_young._.n2hippo7	1367	Alg9	Promoter	1367	uc009pkt.2	0.4591	9980	0
249446	chr9	50774324	50774824	501	*	4.226	0.617	0.222	2	IN_Vip_old._.n2hippo108	650	Alg9	Promoter	650	uc009pkt.2	0.4212	9981	0
249447	chr9	50775042	50775542	501	*	115.096	0.945	0.922	2	CA1_old._.n2hippo108	66	Alg9	Promoter	66	uc009pkt.2	0.5908	9982	0
249448	chr9	50775610	50776110	501	*	18.2682	0.754	0.619	2	Sub_young._.n1hippo7	634	Alg9	Intronic	634	uc009pkt.2	0.6447	9983	0
249449	chr9	50785319	50785819	501	*	65.986	0.85	0.789	2	DG_young._.n1hippo7	10343	Alg9	Intronic	6598	uc012gtb.1	0.4471	9984	0
249450	chr9	50793647	50794147	501	*	5.14647	0.415	0.167	2	Sub_old._.n1hippo108	18671	Alg9	Intronic	14926	uc012gtb.1	0.3673	9985	0
249451	chr9	50794371	50794871	501	*	24.567	0.694	0.542	2	Astro_old._.n2hippo108	19395	Alg9	Intronic	14581	uc057lzn.1	0.4471	9986	0
249452	chr9	50795172	50795672	501	*	31.7049	0.904	0.84	2	CA3_old._.n2hippo108	20196	Alg9	Intronic	13780	uc057lzn.1	0.4351	9987	0
249453	chr9	50797732	50798232	501	*	9.14241	0.567	0.348	2	Sub_young._.n2hippo7	22756	Alg9	Intronic	11220	uc057lzn.1	0.4291	9988	0
249454	chr9	50798386	50798886	501	*	17.1416	0.882	0.761	2	IN_Sst/Pvalb_young._.n1hippo7	23410	Alg9	Intronic	10566	uc057lzn.1	0.4711	9989	0
249455	chr9	50800034	50800534	501	*	25.7833	0.747	0.638	2	CA1_old._.n2hippo108	25058	Alg9	Intronic	8918	uc057lzn.1	0.4271	9990	0
249456	chr9	50800937	50801437	501	*	26.9467	0.832	0.727	2	Sub_old._.n2hippo108	25961	Alg9	Intronic	8015	uc057lzn.1	0.485	9991	0
249457	chr9	50806099	50806599	501	*	28.2254	0.694	0.571	2	CA1_young._.n1hippo7	31123	Alg9	Exonic	2853	uc057lzn.1	0.4551	9992	0
249458	chr9	50811262	50811762	501	*	19.4001	0.749	0.59	2	MG_young._.n2hippo7	36286	Alg9	Intronic	2308	uc057lzn.1	0.4411	9993	0
249459	chr9	50813878	50814378	501	*	3.05786	0.445	0.15	2	IN_Vip_old._.n1hippo108	38902	Alg9	Intronic	4924	uc057lzn.1	0.4531	9994	0
249460	chr9	50818009	50818509	501	*	60.273	0.877	0.804	2	MG_old._.n1hippo108	38664	Ppp2r1b	Intronic	9055	uc057lzn.1	0.4731	9995	0
249461	chr9	50819633	50820133	501	*	150.469	0.964	0.947	2	Sub_young._.n1hippo7	37040	Ppp2r1b	Intronic	10679	uc057lzn.1	0.4232	9996	0
249462	chr9	50822135	50822635	501	*	19.2366	0.764	0.636	2	Sub_young._.n1hippo7	34538	Ppp2r1b	Intronic	13181	uc057lzn.1	0.517	9997	0
249463	chr9	50824598	50825098	501	*	9.14241	0.567	0.348	2	Sub_young._.n2hippo7	32075	Ppp2r1b	Intronic	15644	uc057lzn.1	0.3972	9998	0
249464	chr9	50826115	50826615	501	*	11.8131	0.65	0.441	2	MG_old._.n1hippo108	30558	Ppp2r1b	Intronic	17161	uc057lzn.1	0.495	9999	0
249465	chr9	50826780	50827280	501	*	26.3667	0.687	0.562	2	CA1_young._.n2hippo7	29893	Ppp2r1b	Intronic	17826	uc057lzn.1	0.3333	10000	0
249466	chr9	50832076	50832576	501	*	43.506	0.892	0.826	2	Sub_old._.n2hippo108	24597	Ppp2r1b	Intronic	23122	uc057lzn.1	0.505	10001	0
249467	chr9	50833209	50833709	501	*	5.89699	0.487	0.236	2	MG_old._.n2hippo108	23464	Ppp2r1b	Intronic	23464	uc009pkv.2	0.517	10002	0
249468	chr9	50833730	50834230	501	*	93.4088	0.923	0.875	2	MG_old._.n2hippo108	22943	Ppp2r1b	Intronic	22943	uc009pkv.2	0.521	10003	0
249469	chr9	50834244	50834744	501	*	3.82633	0.308	0.101	2	MG_old._.n2hippo108	22429	Ppp2r1b	Intronic	22429	uc009pkv.2	0.4032	10004	0
249470	chr9	50834911	50835411	501	*	31.0493	0.813	0.699	2	MG_young._.n1hippo7	21762	Ppp2r1b	Intronic	21762	uc009pkv.2	0.501	10005	0
249471	chr9	50835547	50836047	501	*	5.21444	0.41	0.17	2	MG_young._.n2hippo7	21126	Ppp2r1b	Intronic	21126	uc009pkv.2	0.481	10006	0
249472	chr9	50836097	50836597	501	*	13.1024	0.686	0.488	2	MG_old._.n2hippo108	20576	Ppp2r1b	Intronic	20576	uc009pkv.2	0.4611	10007	0
249473	chr9	50836747	50837247	501	*	28.2254	0.694	0.571	2	CA1_young._.n1hippo7	19926	Ppp2r1b	Intronic	19926	uc009pkv.2	0.4451	10008	0
249474	chr9	50840158	50840658	501	*	3.82633	0.308	0.101	2	MG_old._.n2hippo108	16515	Ppp2r1b	Intronic	16515	uc009pkv.2	0.4152	10009	0
249475	chr9	50841250	50841750	501	*	43.1407	0.843	0.748	2	MG_old._.n1hippo108	15423	Ppp2r1b	Intronic	15423	uc009pkv.2	0.511	10010	0
249476	chr9	50845830	50846330	501	*	6.13608	0.482	0.204	2	MG_young._.n1hippo7	10843	Ppp2r1b	Distal	10843	uc009pkv.2	0.491	10011	0
249477	chr9	50846564	50847064	501	*	14.8457	0.7	0.509	2	MG_young._.n1hippo7	10109	Ppp2r1b	Distal	10109	uc009pkv.2	0.4232	10012	0
249478	chr9	50848627	50849127	501	*	4.45585	0.354	0.12	2	Sub_old._.n1hippo108	8046	Ppp2r1b	Distal	8046	uc009pkv.2	0.487	10013	0
249479	chr9	50849180	50849680	501	*	67.9907	0.926	0.883	2	Sub_old._.n1hippo108	7493	Ppp2r1b	Distal	7493	uc009pkv.2	0.4391	10014	0
249480	chr9	50849976	50850476	501	*	4.44468	0.364	0.118	2	OPC_young._.n2hippo7	6697	Ppp2r1b	Distal	6697	uc009pkv.2	0.475	10015	0
249481	chr9	50850623	50851123	501	*	10.6971	0.646	0.438	2	Sub_old._.n1hippo108	6050	Ppp2r1b	Distal	6050	uc009pkv.2	0.499	10016	0
249482	chr9	50851228	50851728	501	*	4.09261	0.441	0.167	2	IN_Sst/Pvalb_young._.n2hippo7	5445	Ppp2r1b	Distal	5445	uc009pkv.2	0.4391	10017	0
249483	chr9	50852965	50853465	501	*	10.1767	0.773	0.505	2	EPC/CPC_old._.Rep1	3708	Ppp2r1b	Distal	3708	uc009pkv.2	0.497	10018	0
249484	chr9	50856132	50856632	501	*	54.2239	0.919	0.875	2	CA3_young._.n1hippo7	541	Ppp2r1b	Promoter	541	uc009pkv.2	0.513	10019	0
249485	chr9	50856669	50857169	501	*	23.4542	0.972	0.972	NA	VascMening_young._.Rep1	4	Ppp2r1b	Promoter	4	uc009pkv.2	0.6367	10020	0
249486	chr9	50858336	50858836	501	*	1.93207	0.038	0.002	2	Oligo_young._.n1hippo7	1661	Ppp2r1b	Intronic	1661	uc009pkv.2	0.477	10021	0
249487	chr9	50860213	50860713	501	*	6.6339	0.799	0.493	2	IN_Vip_old._.n1hippo108	3538	Ppp2r1b	Intronic	3538	uc009pkv.2	0.487	10022	0
249488	chr9	50861051	50861551	501	*	141.378	0.93	0.902	2	CA1_young._.n1hippo7	4376	Ppp2r1b	Intronic	4376	uc009pkv.2	0.4351	10023	0
249489	chr9	50865725	50866225	501	*	16.2136	0.576	0.411	2	CA1_young._.n1hippo7	9050	Ppp2r1b	Intronic	9050	uc009pkv.2	0.495	10024	0
249490	chr9	50867036	50867536	501	*	30.2344	0.762	0.654	2	DG_old._.n1hippo108	10361	Ppp2r1b	Intronic	10361	uc009pkv.2	0.4491	10025	0
249491	chr9	50868147	50868647	501	*	12.3203	0.586	0.4	2	DG_old._.n1hippo108	11472	Ppp2r1b	Intronic	11472	uc009pkv.2	0.4391	10026	0
249492	chr9	50870967	50871467	501	*	18.1773	0.856	0.704	2	IN_Sst/Pvalb_young._.n2hippo7	14292	Ppp2r1b	Intronic	14292	uc009pkv.2	0.477	10027	0
249493	chr9	50872610	50873110	501	*	1.39167	0.011	0.001	2	MG_young._.n2hippo7	15935	Ppp2r1b	Intronic	15935	uc009pkv.2	0.509	10028	0
249494	chr9	50873150	50873650	501	*	81.7694	0.905	0.864	2	DG_old._.n2hippo108	16475	Ppp2r1b	Intronic	16475	uc009pkv.2	0.483	10029	0
249495	chr9	50874082	50874582	501	*	11.7795	0.706	0.47	2	OPC_young._.n2hippo7	17407	Ppp2r1b	Intronic	17407	uc009pkv.2	0.5509	10030	0
249496	chr9	50875436	50875936	501	*	28.7485	0.822	0.718	2	CA3_young._.n1hippo7	18761	Ppp2r1b	Intronic	18761	uc009pkv.2	0.4671	10031	0
249497	chr9	50877012	50877512	501	*	6.11185	0.771	0.771	NA	unknown_young._.Rep1	20337	Ppp2r1b	Intronic	20337	uc009pkv.2	0.4251	10032	0
249498	chr9	50877559	50878059	501	*	24.6931	0.739	0.627	2	CA1_old._.n2hippo108	20884	Ppp2r1b	Intronic	20884	uc009pkv.2	0.501	10033	0
249499	chr9	50882087	50882587	501	*	4.61881	0.597	0.477	2	Endo_young._.Rep2	25412	Ppp2r1b	Intronic	25412	uc009pkv.2	0.4351	10034	0
249500	chr9	50883529	50884029	501	*	6.73485	0.518	0.28	2	Sub_old._.n2hippo108	26854	Ppp2r1b	Intronic	26854	uc009pkv.2	0.525	10035	0
249501	chr9	50884087	50884587	501	*	16.7402	0.934	0.934	NA	CA2_young._.Rep1	27412	Ppp2r1b	Intronic	27412	uc009pkv.2	0.507	10036	0
249502	chr9	50884668	50885168	501	*	6.27779	0.47	0.224	2	Oligo_young._.n1hippo7	27993	Ppp2r1b	Intronic	27993	uc009pkv.2	0.493	10037	0
249503	chr9	50885171	50885671	501	*	14.84	0.919	0.919	NA	VascMening_young._.Rep1	28496	Ppp2r1b	Intronic	28496	uc009pkv.2	0.521	10038	0
249504	chr9	50885767	50886267	501	*	8.12575	0.564	0.357	2	Oligo_young._.n2hippo7	29092	Ppp2r1b	Intronic	29092	uc009pkv.2	0.5289	10039	0
249505	chr9	50886567	50887067	501	*	4.39142	0.324	0.117	2	Oligo_young._.n1hippo7	29892	Ppp2r1b	Intronic	29892	uc009pkv.2	0.503	10040	0
249506	chr9	50887360	50887860	501	*	13.8418	0.751	0.535	2	EPC/CPC_young._.Rep2	30685	Ppp2r1b	Intronic	30685	uc009pkv.2	0.491	10041	0
249507	chr9	50889133	50889633	501	*	3.05786	0.445	0.15	2	IN_Vip_old._.n1hippo108	32458	Ppp2r1b	Intronic	32458	uc009pkv.2	0.485	10042	0
249508	chr9	50889688	50890188	501	*	39.0039	0.769	0.679	2	CA1_young._.n2hippo7	33013	Ppp2r1b	Intronic	33013	uc009pkv.2	0.3952	10043	0
249509	chr9	50892230	50892730	501	*	6.91744	0.748	0.748	NA	VascMening_young._.Rep1	35555	Ppp2r1b	Intronic	35555	uc009pkv.2	0.5349	10044	0
249510	chr9	50893025	50893525	501	*	5.14647	0.415	0.167	2	Sub_old._.n1hippo108	36350	Ppp2r1b	Exonic	36350	uc009pkv.2	0.5309	10045	0
249511	chr9	50893654	50894154	501	*	13.4659	0.917	0.917	NA	unknown_young._.Rep1	36979	Ppp2r1b	Exonic	36979	uc009pkv.2	0.4711	10046	0
249512	chr9	50895696	50896196	501	*	17.1416	0.882	0.761	2	IN_Sst/Pvalb_young._.n1hippo7	39021	Ppp2r1b	Exonic	39021	uc009pkv.2	0.477	10047	0
249513	chr9	50900015	50900515	501	*	9.67496	0.872	0.872	NA	unknown_young._.Rep1	43340	Ppp2r1b	Intronic	43340	uc009pkv.2	0.4351	10048	0
249514	chr9	50905302	50905802	501	*	11.5147	0.629	0.438	2	Sub_young._.n2hippo7	48627	Ppp2r1b	Intronic	48627	uc009pkv.2	0.4132	10049	0
249515	chr9	50912067	50912567	501	*	25.7833	0.747	0.638	2	CA1_old._.n2hippo108	55392	Ppp2r1b	Intronic	55392	uc009pkv.2	0.4671	10050	0
249516	chr9	50916120	50916620	501	*	13.6178	0.778	0.579	2	IN_Sst/Pvalb_old._.n2hippo108	59445	Ppp2r1b	Intronic	59445	uc009pkv.2	0.4531	10051	0
249517	chr9	50916640	50917140	501	*	2.98967	0.155	0.027	2	IN_Sst/Pvalb_old._.n2hippo108	59965	Ppp2r1b	Intronic	59965	uc009pkv.2	0.3812	10052	0
249518	chr9	50920555	50921055	501	*	6.27779	0.47	0.224	2	Oligo_young._.n1hippo7	63880	Ppp2r1b	Intronic	63880	uc009pkv.2	0.3952	10053	0
249519	chr9	50923108	50923608	501	*	6.99931	0.526	0.266	2	MG_old._.n1hippo108	66433	Ppp2r1b	Intronic	66433	uc009pkv.2	0.4232	10054	0
249520	chr9	50943984	50944484	501	*	7.10594	0.522	0.308	2	Oligo_young._.n2hippo7	64838	Sik2	Intronic	64838	uc009pky.1	0.5349	10055	0
249521	chr9	50944787	50945287	501	*	14.8457	0.7	0.509	2	MG_young._.n1hippo7	64035	Sik2	Intronic	64035	uc009pky.1	0.4471	10056	0
249522	chr9	50945697	50946197	501	*	3.81922	0.3	0.068	2	MG_old._.n1hippo108	63125	Sik2	Intronic	63125	uc009pky.1	0.3713	10057	0
249523	chr9	50946273	50946773	501	*	28.4363	0.805	0.683	2	MG_young._.n2hippo7	62549	Sik2	Intronic	62549	uc009pky.1	0.3493	10058	0
249524	chr9	50947343	50947843	501	*	5.89699	0.487	0.236	2	MG_old._.n2hippo108	61479	Sik2	Intronic	61479	uc009pky.1	0.4251	10059	0
249525	chr9	50948036	50948536	501	*	80.2215	0.911	0.856	2	MG_old._.n2hippo108	60786	Sik2	Intronic	60786	uc009pky.1	0.4451	10060	0
249526	chr9	50948639	50949139	501	*	4.82931	0.402	0.136	2	MG_old._.n1hippo108	60183	Sik2	Intronic	60183	uc009pky.1	0.3792	10061	0
249527	chr9	50949634	50950134	501	*	47.499	0.861	0.777	2	MG_young._.n1hippo7	59188	Sik2	Intronic	59188	uc009pky.1	0.4012	10062	0
249528	chr9	50950197	50950697	501	*	6.99931	0.526	0.266	2	MG_old._.n1hippo108	58625	Sik2	Intronic	58625	uc009pky.1	0.2994	10063	0
249529	chr9	50951759	50952259	501	*	14.8457	0.7	0.509	2	MG_young._.n1hippo7	57063	Sik2	Intronic	57063	uc009pky.1	0.4691	10064	0
249530	chr9	50959899	50960399	501	*	78.6963	0.867	0.814	2	CA1_young._.n1hippo7	48923	Sik2	Intronic	48923	uc009pky.1	0.4072	10065	0
249531	chr9	50965481	50965981	501	*	9.67496	0.872	0.872	NA	unknown_young._.Rep1	43341	Sik2	Intronic	43341	uc009pky.1	0.3972	10066	0
249532	chr9	50966256	50966756	501	*	40.5723	0.794	0.711	2	DG_young._.n2hippo7	42566	Sik2	Intronic	42566	uc009pky.1	0.4212	10067	0
249533	chr9	50967071	50967571	501	*	3.16173	0.176	0.041	2	MG_young._.n2hippo7	41751	Sik2	Intronic	41751	uc009pky.1	0.3932	10068	0
249534	chr9	50969233	50969733	501	*	60.1808	0.829	0.761	2	CA1_young._.n1hippo7	39589	Sik2	Intronic	39589	uc009pky.1	0.3653	10069	0
249535	chr9	50970368	50970868	501	*	17.1154	0.732	0.57	2	MG_old._.n2hippo108	38454	Sik2	Intronic	38454	uc009pky.1	0.4331	10070	0
249536	chr9	50974567	50975067	501	*	61.5107	0.886	0.837	2	CA1_old._.n2hippo108	34255	Sik2	Intronic	34255	uc009pky.1	0.3713	10071	0
249537	chr9	50975187	50975687	501	*	6.12144	0.472	0.253	2	Oligo_young._.n2hippo7	33635	Sik2	Intronic	33635	uc009pky.1	0.3852	10072	0
249538	chr9	50976346	50976846	501	*	123.868	0.925	0.89	2	Oligo_young._.n2hippo7	32476	Sik2	Intronic	32476	uc009pky.1	0.4271	10073	0
249539	chr9	50986538	50987038	501	*	3.39988	0.214	0.05	2	OPC_young._.n2hippo7	22284	Sik2	Intronic	22284	uc009pky.1	0.3533	10074	0
249540	chr9	50991515	50992015	501	*	10.7659	0.865	0.865	NA	VascMening_young._.Rep1	17307	Sik2	Intronic	17307	uc009pky.1	0.3413	10075	0
249541	chr9	50995644	50996144	501	*	21.5357	0.797	0.668	2	Sub_old._.n2hippo108	13178	Sik2	Intronic	13178	uc009pky.1	0.3733	10076	0
249542	chr9	51006823	51007323	501	*	33.9941	0.815	0.723	2	Oligo_young._.n1hippo7	1999	Sik2	Intronic	1999	uc009pky.1	0.3792	10077	0
249543	chr9	51007689	51008189	501	*	7.72616	0.482	0.259	2	Oligo_old._.n2hippo108	1133	Sik2	Intronic	1133	uc009pky.1	0.4511	10078	0
249544	chr9	51008202	51008702	501	*	59.0091	0.834	0.758	2	Oligo_old._.n2hippo108	620	Sik2	Intronic	620	uc009pky.1	0.6766	10079	0
249545	chr9	51008854	51009354	501	*	424.636	1	0.999	2	MG_young._.n1hippo7	30	Sik2	Promoter	30	uc009pky.1	0.7764	10080	0
249546	chr9	51009547	51010047	501	*	5.97436	0.63	0.289	2	EPC/CPC_old._.Rep1	723	Sik2	Promoter	723	uc009pky.1	0.4232	10081	0
249547	chr9	51030102	51030602	501	*	28.4363	0.805	0.683	2	MG_young._.n2hippo7	21278	Sik2	Distal	21278	uc009pky.1	0.3832	10082	0
249548	chr9	51034950	51035450	501	*	9.9091	0.614	0.39	2	MG_young._.n2hippo7	26126	Sik2	Distal	26126	uc009pky.1	0.3952	10083	0
249549	chr9	51035902	51036402	501	*	9.33662	0.599	0.364	2	MG_old._.n1hippo108	27078	Sik2	Distal	27078	uc009pky.1	0.3972	10084	0
249550	chr9	51056455	51056955	501	*	10.8562	0.847	0.68	2	CA2_old._.Rep2	20388	Layn	Distal	20388	uc012gtc.1	0.4491	10085	0
249551	chr9	51058917	51059417	501	*	62.0384	0.917	0.874	2	Sub_young._.n1hippo7	17926	Layn	Intronic	17926	uc012gtc.1	0.4232	10086	0
249552	chr9	51067490	51067990	501	*	6.73879	0.419	0.216	2	CA1_old._.n2hippo108	9353	Layn	Intronic	9353	uc012gtc.1	0.4331	10087	0
249553	chr9	51068131	51068631	501	*	19.0132	0.61	0.453	2	CA1_young._.n2hippo7	8712	Layn	Intronic	8712	uc012gtc.1	0.4331	10088	0
249554	chr9	51074812	51075312	501	*	36.1976	0.775	0.677	2	CA1_old._.n1hippo108	2031	Layn	Intronic	2031	uc012gtc.1	0.4471	10089	0
249555	chr9	51075438	51075938	501	*	7.85835	0.832	0.832	NA	unknown_young._.Rep1	1405	Layn	Intronic	1405	uc012gtc.1	0.493	10090	0
249556	chr9	51076082	51076582	501	*	3.66147	0.207	0.039	2	EPC/CPC_young._.Rep2	761	Layn	Exonic	761	uc012gtc.1	0.5709	10091	0
249557	chr9	51076944	51077444	501	*	22.1324	0.941	0.91	2	Endo_young._.Rep1	99	Layn	Promoter	99	uc012gtc.1	0.5828	10092	0
249558	chr9	51078947	51079447	501	*	8.13426	0.788	0.699	2	Endo_young._.Rep1	2102	Layn	Distal	2102	uc012gtc.1	0.4112	10093	0
249559	chr9	51101196	51101696	501	*	2.35298	0.152	0.021	2	EPC/CPC_old._.Rep1	631	4833427G06Rik	Intronic	631	uc009plc.1	0.3832	10094	0
249560	chr9	51101703	51102203	501	*	33.4654	0.856	0.765	2	Sub_old._.n1hippo108	124	4833427G06Rik	Exonic	124	uc009plc.1	0.5689	10095	0
249561	chr9	51103255	51103755	501	*	17.4031	0.824	0.664	2	IN_Sst/Pvalb_old._.n2hippo108	139	Mir34b	Promoter	139	uc012gte.1	0.6088	10096	0
249562	chr9	51103770	51104270	501	*	64.8452	0.906	0.82	2	EPC/CPC_young._.Rep1	374	Mir34b	Promoter	374	uc012gte.1	0.6447	10097	0
249563	chr9	51105711	51106211	501	*	13.8418	0.751	0.535	2	EPC/CPC_young._.Rep2	82	Btg4	Promoter	82	uc009pld.1	0.3912	10098	0
249564	chr9	51118290	51118790	501	*	13.6249	0.569	0.388	2	CA1_old._.n1hippo108	12661	Btg4	Intronic	2538	uc009ple.1	0.3872	10099	0
249565	chr9	51118944	51119444	501	*	14.2418	0.672	0.497	2	CA3_young._.n2hippo7	13315	Btg4	Exonic	3192	uc009ple.1	0.479	10100	0
249566	chr9	51130238	51130738	501	*	9.60904	0.797	0.586	2	IN_Sst/Pvalb_young._.n1hippo7	24609	Btg4	Distal	14486	uc009ple.1	0.4212	10101	0
249567	chr9	51133775	51134275	501	*	16.4281	0.653	0.508	2	CA1_old._.n2hippo108	28146	Btg4	Distal	18023	uc009ple.1	0.4112	10102	0
249568	chr9	51136979	51137479	501	*	21.2119	0.78	0.662	2	Sub_young._.n1hippo7	31350	Btg4	Distal	21227	uc009ple.1	0.4491	10103	0
249569	chr9	51146453	51146953	501	*	7.72714	0.418	0.22	2	DG_young._.n1hippo7	40824	Btg4	Distal	30701	uc009ple.1	0.4451	10104	0
249570	chr9	51151192	51151692	501	*	8.08355	0.37	0.175	2	CA1_young._.n2hippo7	45563	Btg4	Distal	35440	uc009ple.1	0.4531	10105	0
249571	chr9	51152292	51152792	501	*	13.5693	0.898	0.898	NA	CA2_young._.Rep1	46663	Btg4	Distal	36540	uc009ple.1	0.5329	10106	0
249572	chr9	51161714	51162214	501	*	68.6121	0.924	0.886	2	Sub_young._.n1hippo7	51725	Pou2af1	Distal	45962	uc009ple.1	0.481	10107	0
249573	chr9	51170247	51170747	501	*	13.6735	0.573	0.395	2	DG_young._.n1hippo7	43192	Pou2af1	Distal	43192	uc009plg.1	0.511	10108	0
249574	chr9	51180546	51181046	501	*	209.758	0.963	0.948	2	DG_old._.n2hippo108	32893	Pou2af1	Distal	32893	uc009plg.1	0.513	10109	0
249575	chr9	51185321	51185821	501	*	118.654	0.914	0.88	2	CA1_young._.n1hippo7	28118	Pou2af1	Distal	28118	uc009plg.1	0.5309	10110	0
249576	chr9	51185952	51186452	501	*	29.4603	0.816	0.716	2	Sub_young._.n2hippo7	27487	Pou2af1	Distal	27487	uc009plg.1	0.485	10111	0
249577	chr9	51207104	51207604	501	*	3.40956	0.624	0.226	2	ImN_young._.n1hippo7	6335	Pou2af1	Distal	6335	uc009plg.1	0.4411	10112	0
249578	chr9	51208319	51208819	501	*	9.43937	0.877	0.606	2	ImN_young._.n1hippo7	5120	Pou2af1	Distal	5120	uc009plg.1	0.4391	10113	0
249579	chr9	51238879	51239379	501	*	180.756	0.961	0.946	2	CA1_young._.n2hippo7	25438	Pou2af1	Exonic	25438	uc009plg.1	0.491	10114	0
249580	chr9	51241296	51241796	501	*	39.2842	0.777	0.687	2	DG_young._.n1hippo7	27855	Pou2af1	Distal	27855	uc009plg.1	0.3912	10115	0
249581	chr9	51256713	51257213	501	*	4.69604	0.43	0.146	2	IN_Vip_young._.n2hippo7	21590	Colca2	Distal	21590	uc012gtf.1	0.4251	10116	0
249582	chr9	51264041	51264541	501	*	6.91744	0.748	0.748	NA	VascMening_young._.Rep1	14262	Colca2	Distal	14262	uc012gtf.1	0.4271	10117	0
249583	chr9	51268749	51269249	501	*	6.11185	0.771	0.771	NA	unknown_young._.Rep1	9554	Colca2	Distal	9554	uc012gtf.1	0.479	10118	0
249584	chr9	51273696	51274196	501	*	23.8311	0.78	0.641	2	MG_young._.n2hippo7	4607	Colca2	Intronic	4607	uc012gtf.1	0.4551	10119	0
249585	chr9	51277772	51278272	501	*	8.92009	0.722	0.452	2	IN_Sst/Pvalb_young._.n2hippo7	531	Colca2	Intronic	531	uc012gtf.1	0.4631	10120	0
249586	chr9	51278357	51278857	501	*	149.809	0.919	0.873	2	Astro_young._.n1hippo7	52	Colca2	Promoter	52	uc012gtf.1	0.6028	10121	0
249587	chr9	51279298	51279798	501	*	6.91744	0.748	0.748	NA	VascMening_young._.Rep1	993	Colca2	Promoter	993	uc012gtf.1	0.5529	10122	0
249588	chr9	51286054	51286554	501	*	6.91744	0.748	0.748	NA	VascMening_young._.Rep1	7749	Colca2	Distal	7749	uc012gtf.1	0.4172	10123	0
249589	chr9	51290143	51290643	501	*	57.2505	0.925	0.884	2	CA3_young._.n1hippo7	11838	Colca2	Exonic	11838	uc012gtf.1	0.5529	10124	0
249590	chr9	51292653	51293153	501	*	86.9004	0.897	0.855	2	CA1_young._.n2hippo7	14348	Colca2	Intronic	14348	uc012gtf.1	0.4711	10125	0
249591	chr9	51293487	51293987	501	*	25.0667	0.67	0.54	2	CA1_young._.n1hippo7	15182	Colca2	Intronic	15182	uc012gtf.1	0.4251	10126	0
249592	chr9	51303167	51303667	501	*	5.43042	0.719	0.348	2	IN_Vip_old._.n2hippo108	24862	Colca2	Intronic	24862	uc012gtf.1	0.4491	10127	0
249593	chr9	51304393	51304893	501	*	66.6642	0.845	0.782	2	CA1_young._.n1hippo7	24273	1810046K07Rik	Intronic	24273	uc009plh.2	0.3892	10128	0
249594	chr9	51305036	51305536	501	*	164.92	0.955	0.936	2	CA1_old._.n1hippo108	23630	1810046K07Rik	Intronic	23630	uc009plh.2	0.3772	10129	0
249595	chr9	51305692	51306192	501	*	8.33287	0.528	0.272	2	CA3_old._.n1hippo108	22974	1810046K07Rik	Intronic	22974	uc009plh.2	0.4152	10130	0
249596	chr9	51306673	51307173	501	*	7.84099	0.548	0.331	2	Sub_young._.n1hippo7	21993	1810046K07Rik	Intronic	21993	uc009plh.2	0.4092	10131	0
249597	chr9	51312957	51313457	501	*	8.45741	0.772	0.545	2	IN_Sst/Pvalb_young._.n1hippo7	15709	1810046K07Rik	Intronic	15709	uc009plh.2	0.4132	10132	0
249598	chr9	51326518	51327018	501	*	9.91555	0.59	0.381	2	Sub_young._.n2hippo7	2148	1810046K07Rik	Intronic	2148	uc009plh.2	0.4291	10133	0
249599	chr9	51335224	51335724	501	*	100.587	0.948	0.923	2	Sub_young._.n1hippo7	6556	1810046K07Rik	Distal	6556	uc009plh.2	0.4671	10134	0
249600	chr9	51352846	51353346	501	*	19.1827	0.707	0.573	2	DG_old._.n2hippo108	24178	1810046K07Rik	Distal	24178	uc009plh.2	0.3992	10135	0
249601	chr9	51353458	51353958	501	*	15.5817	0.619	0.464	2	DG_young._.n2hippo7	24790	1810046K07Rik	Distal	24790	uc009plh.2	0.4671	10136	0
249602	chr9	51356391	51356891	501	*	13.6735	0.573	0.395	2	DG_young._.n1hippo7	27723	1810046K07Rik	Distal	27723	uc009plh.2	0.4691	10137	0
249603	chr9	51357498	51357998	501	*	7.09166	0.515	0.294	2	Sub_young._.n1hippo7	28830	1810046K07Rik	Distal	28830	uc009plh.2	0.3932	10138	0
249604	chr9	51364023	51364523	501	*	9.39129	0.594	0.38	2	Oligo_young._.n1hippo7	35355	1810046K07Rik	Distal	35355	uc009plh.2	0.4271	10139	0
249605	chr9	51385777	51386277	501	*	23.1416	0.657	0.521	2	CA1_young._.n2hippo7	57109	1810046K07Rik	Distal	57109	uc009plh.2	0.4232	10140	0
249606	chr9	51388065	51388565	501	*	41.0353	0.828	0.75	2	DG_old._.n2hippo108	59397	1810046K07Rik	Distal	59397	uc009plh.2	0.4172	10141	0
249607	chr9	51394293	51394793	501	*	125.183	0.923	0.893	2	DG_young._.n2hippo7	65625	1810046K07Rik	Distal	65625	uc009plh.2	0.4291	10142	0
249608	chr9	51394915	51395415	501	*	4.86763	0.317	0.122	2	DG_old._.n2hippo108	66247	1810046K07Rik	Distal	66247	uc009plh.2	0.3812	10143	0
249609	chr9	51396738	51397238	501	*	165.069	0.942	0.92	2	DG_young._.n2hippo7	68070	1810046K07Rik	Distal	68070	uc009plh.2	0.3673	10144	0
249610	chr9	51399119	51399619	501	*	7.85835	0.832	0.832	NA	unknown_young._.Rep1	70451	1810046K07Rik	Distal	70451	uc009plh.2	0.4451	10145	0
249611	chr9	51407939	51408439	501	*	24.8767	0.792	0.677	2	CA3_young._.n1hippo7	79271	1810046K07Rik	Distal	79271	uc009plh.2	0.3892	10146	0
249612	chr9	51422515	51423015	501	*	13.1798	0.662	0.475	2	Sub_young._.n2hippo7	93847	1810046K07Rik	Distal	93847	uc009plh.2	0.477	10147	0
249613	chr9	51423315	51423815	501	*	37.4297	0.865	0.793	2	Sub_young._.n1hippo7	94647	1810046K07Rik	Distal	94647	uc009plh.2	0.3832	10148	0
249614	chr9	51441718	51442218	501	*	153.82	0.937	0.912	2	CA1_young._.n1hippo7	113050	1810046K07Rik	Distal	113050	uc009plh.2	0.4411	10149	0
249615	chr9	51462071	51462571	501	*	25.0668	0.815	0.684	2	CA3_old._.n1hippo108	133403	1810046K07Rik	Distal	133403	uc009plh.2	0.4172	10150	0
249616	chr9	51487813	51488313	501	*	8.85678	0.473	0.268	2	DG_young._.n2hippo7	159145	1810046K07Rik	Distal	159145	uc009plh.2	0.507	10151	0
249617	chr9	51503659	51504159	501	*	15.1042	0.551	0.382	2	CA1_young._.n2hippo7	174991	1810046K07Rik	Distal	174991	uc009plh.2	0.3772	10152	0
249618	chr9	51507528	51508028	501	*	14.5332	0.709	0.55	2	Sub_young._.n1hippo7	178860	1810046K07Rik	Distal	178860	uc009plh.2	0.485	10153	0
249619	chr9	51517564	51518064	501	*	169.81	0.943	0.921	2	DG_young._.n2hippo7	188896	1810046K07Rik	Distal	188896	uc009plh.2	0.3912	10154	0
249620	chr9	51518174	51518674	501	*	156.832	0.95	0.929	2	DG_old._.n2hippo108	189506	1810046K07Rik	Distal	189506	uc009plh.2	0.4491	10155	0
249621	chr9	51525896	51526396	501	*	64.6463	0.847	0.785	2	DG_young._.n1hippo7	197228	1810046K07Rik	Distal	197228	uc009plh.2	0.4132	10156	0
249622	chr9	51529475	51529975	501	*	15.9331	0.765	0.569	2	OPC_young._.n2hippo7	200807	1810046K07Rik	Distal	200807	uc009plh.2	0.4431	10157	0
249623	chr9	51553543	51554043	501	*	13.3899	0.699	0.516	2	Sub_old._.n1hippo108	211558	Arhgap20	Distal	211558	uc009pli.1	0.3473	10158	0
249624	chr9	51557790	51558290	501	*	7.09166	0.515	0.294	2	Sub_young._.n1hippo7	207311	Arhgap20	Distal	207311	uc009pli.1	0.3832	10159	0
249625	chr9	51561529	51562029	501	*	9.30409	0.44	0.243	2	CA1_young._.n1hippo7	203572	Arhgap20	Distal	203572	uc009pli.1	0.4651	10160	0
249626	chr9	51581518	51582018	501	*	36.1798	0.871	0.79	2	Sub_old._.n2hippo108	183583	Arhgap20	Distal	183583	uc009pli.1	0.4571	10161	0
249627	chr9	51583595	51584095	501	*	5.14647	0.415	0.167	2	Sub_old._.n1hippo108	181506	Arhgap20	Distal	181506	uc009pli.1	0.4351	10162	0
249628	chr9	51593939	51594439	501	*	8.65187	0.876	0.732	2	IN_Lamp5_young._.Rep2	171162	Arhgap20	Distal	171162	uc009pli.1	0.4491	10163	0
249629	chr9	51608099	51608599	501	*	48.1177	0.898	0.836	2	Sub_old._.n1hippo108	157002	Arhgap20	Distal	157002	uc009pli.1	0.4072	10164	0
249630	chr9	51608685	51609185	501	*	31.1518	0.847	0.75	2	Sub_old._.n1hippo108	156416	Arhgap20	Distal	156416	uc009pli.1	0.4391	10165	0
249631	chr9	51626125	51626625	501	*	111.842	0.929	0.899	2	DG_old._.n2hippo108	138976	Arhgap20	Distal	138976	uc009pli.1	0.4192	10166	0
249632	chr9	51631518	51632018	501	*	11.5468	0.898	0.898	NA	unknown_young._.Rep1	133583	Arhgap20	Distal	133583	uc009pli.1	0.4092	10167	0
249633	chr9	51636045	51636545	501	*	41.719	0.768	0.675	2	CA1_young._.n1hippo7	129056	Arhgap20	Distal	129056	uc009pli.1	0.4571	10168	0
249634	chr9	51637106	51637606	501	*	46.0901	0.843	0.773	2	DG_old._.n2hippo108	127995	Arhgap20	Distal	127995	uc009pli.1	0.3952	10169	0
249635	chr9	51641586	51642086	501	*	10.5351	0.837	0.837	NA	CA2_young._.Rep1	123515	Arhgap20	Distal	123515	uc009pli.1	0.4471	10170	0
249636	chr9	51648125	51648625	501	*	12.3487	0.646	0.429	2	CA3_old._.n1hippo108	116976	Arhgap20	Distal	116976	uc009pli.1	0.4152	10171	0
249637	chr9	51653891	51654391	501	*	23.8273	0.806	0.674	2	CA3_old._.n1hippo108	111210	Arhgap20	Distal	111210	uc009pli.1	0.4251	10172	0
249638	chr9	51654963	51655463	501	*	20.2442	0.78	0.644	2	Sub_old._.n1hippo108	110138	Arhgap20	Distal	110138	uc009pli.1	0.3892	10173	0
249639	chr9	51660877	51661377	501	*	49.0793	0.81	0.733	2	DG_young._.n1hippo7	104224	Arhgap20	Distal	104224	uc009pli.1	0.4371	10174	0
249640	chr9	51661831	51662331	501	*	26.3206	0.824	0.702	2	CA3_old._.n1hippo108	103270	Arhgap20	Distal	103270	uc009pli.1	0.4271	10175	0
249641	chr9	51664285	51664785	501	*	15.2718	0.727	0.559	2	Sub_old._.n1hippo108	100816	Arhgap20	Distal	100816	uc009pli.1	0.4311	10176	0
249642	chr9	51664983	51665483	501	*	8.38804	0.541	0.313	2	Sub_young._.n2hippo7	100118	Arhgap20	Distal	100118	uc009pli.1	0.475	10177	0
249643	chr9	51666227	51666727	501	*	18.179	0.67	0.517	2	DG_old._.n1hippo108	98874	Arhgap20	Distal	98874	uc009pli.1	0.4192	10178	0
249644	chr9	51686502	51687002	501	*	26.7107	0.748	0.6	2	Astro_young._.n1hippo7	78599	Arhgap20	Distal	78599	uc009pli.1	0.4012	10179	0
249645	chr9	51714403	51714903	501	*	19.424	0.65	0.504	2	DG_young._.n1hippo7	50698	Arhgap20	Distal	50698	uc009pli.1	0.479	10180	0
249646	chr9	51717661	51718161	501	*	22.3299	0.797	0.668	2	Sub_old._.n1hippo108	47440	Arhgap20	Distal	47440	uc009pli.1	0.4032	10181	0
249647	chr9	51735591	51736091	501	*	11.8818	0.539	0.348	2	DG_young._.n1hippo7	29510	Arhgap20	Distal	29510	uc009pli.1	0.4431	10182	0
249648	chr9	51736667	51737167	501	*	101.204	0.911	0.873	2	DG_old._.n1hippo108	28434	Arhgap20	Distal	28434	uc009pli.1	0.4471	10183	0
249649	chr9	51764233	51764733	501	*	93.6634	0.904	0.862	2	DG_old._.n1hippo108	868	Arhgap20	Promoter	868	uc009pli.1	0.4172	10184	0
249650	chr9	51765038	51765538	501	*	160.106	0.999	0.998	2	CA3_old._.n2hippo108	63	Arhgap20	Promoter	63	uc009pli.1	0.7545	10185	0
249651	chr9	51765601	51766101	501	*	92.0706	0.915	0.878	2	DG_old._.n2hippo108	498	Arhgap20	Intronic	498	uc009pli.1	0.6687	10186	0
249652	chr9	51766492	51766992	501	*	172.562	0.968	0.953	2	Sub_young._.n2hippo7	1389	Arhgap20	Intronic	1389	uc009pli.1	0.495	10187	0
249653	chr9	51767199	51767699	501	*	7.5147	0.554	0.32	2	Sub_old._.n2hippo108	2096	Arhgap20	Intronic	2096	uc009pli.1	0.485	10188	0
249654	chr9	51772030	51772530	501	*	6.21489	0.346	0.153	2	DG_young._.n1hippo7	6927	Arhgap20	Intronic	6927	uc009pli.1	0.4551	10189	0
249655	chr9	51777113	51777613	501	*	11.7946	0.534	0.351	2	CA1_old._.n1hippo108	12010	Arhgap20	Intronic	12010	uc009pli.1	0.4351	10190	0
249656	chr9	51779950	51780450	501	*	25.6442	0.759	0.649	2	DG_old._.n2hippo108	14847	Arhgap20	Intronic	14847	uc009pli.1	0.485	10191	0
249657	chr9	51787335	51787835	501	*	11.2179	0.734	0.502	2	IN_Sst/Pvalb_old._.n2hippo108	22232	Arhgap20	Intronic	22232	uc009pli.1	0.4451	10192	0
249658	chr9	51787895	51788395	501	*	4.17205	0.25	0.08	2	DG_old._.n2hippo108	22792	Arhgap20	Intronic	22792	uc009pli.1	0.3473	10193	0
249659	chr9	51788475	51788975	501	*	5.5939	0.373	0.164	2	DG_old._.n2hippo108	23372	Arhgap20	Intronic	23372	uc009pli.1	0.487	10194	0
249660	chr9	51791199	51791699	501	*	18.1868	0.938	0.787	2	ImN_young._.n1hippo7	26096	Arhgap20	Intronic	26096	uc009pli.1	0.4631	10195	0
249661	chr9	51795096	51795596	501	*	6.369	0.68	0.356	2	OPC_old._.n1hippo108	29993	Arhgap20	Intronic	29993	uc009pli.1	0.497	10196	0
249662	chr9	51796079	51796579	501	*	13.6364	0.695	0.53	2	Sub_young._.n1hippo7	30976	Arhgap20	Intronic	30976	uc009pli.1	0.4651	10197	0
249663	chr9	51799079	51799579	501	*	31.1625	0.739	0.633	2	DG_young._.n1hippo7	33976	Arhgap20	Intronic	33976	uc009pli.1	0.4012	10198	0
249664	chr9	51803798	51804298	501	*	2.45929	0.252	0.045	2	IN_Sst/Pvalb_young._.n1hippo7	38695	Arhgap20	Intronic	35976	uc029wyu.1	0.479	10199	0
249665	chr9	51814039	51814539	501	*	4.17205	0.25	0.08	2	DG_old._.n2hippo108	48936	Arhgap20	Intronic	25735	uc029wyu.1	0.4691	10200	0
249666	chr9	51815594	51816094	501	*	20.2178	0.772	0.649	2	Sub_young._.n1hippo7	50491	Arhgap20	Intronic	24180	uc029wyu.1	0.499	10201	0
249667	chr9	51831277	51831777	501	*	17.4386	0.76	0.609	2	Sub_old._.n2hippo108	44358	Arhgap20os	Intronic	8497	uc029wyu.1	0.497	10202	0
249668	chr9	51831933	51832433	501	*	18.8376	0.792	0.622	2	OPC_young._.n2hippo7	43702	Arhgap20os	Intronic	7841	uc029wyu.1	0.475	10203	0
249669	chr9	51833553	51834053	501	*	5.86593	0.465	0.214	2	Sub_old._.n1hippo108	42082	Arhgap20os	Exonic	6221	uc029wyu.1	0.4092	10204	0
249670	chr9	51837840	51838340	501	*	10.8563	0.554	0.375	2	CA1_old._.n2hippo108	37795	Arhgap20os	Intronic	1934	uc029wyu.1	0.4651	10205	0
249671	chr9	51838402	51838902	501	*	48.4085	0.853	0.789	2	CA1_old._.n2hippo108	37233	Arhgap20os	Intronic	1372	uc029wyu.1	0.4371	10206	0
249672	chr9	51840131	51840631	501	*	9.40309	0.602	0.396	2	Sub_young._.n1hippo7	35504	Arhgap20os	Exonic	287	uc029wyv.1	0.4611	10207	0
249673	chr9	51843155	51843655	501	*	7.929	0.841	0.656	2	IN_Lamp5_young._.Rep1	32480	Arhgap20os	Intronic	3311	uc029wyv.1	0.4152	10208	0
249674	chr9	51845362	51845862	501	*	11.7714	0.5	0.316	2	CA1_young._.n1hippo7	30273	Arhgap20os	Intronic	5518	uc029wyv.1	0.4531	10209	0
249675	chr9	51874266	51874766	501	*	3.31929	0.431	0.121	2	IN_Sst/Pvalb_young._.n1hippo7	1369	Arhgap20os	Intronic	1368	uc009pll.2	0.495	10210	0
249676	chr9	51881318	51881818	501	*	39.7534	0.872	0.804	2	Sub_young._.n1hippo7	5681	Arhgap20os	Distal	5681	uc009plk.1	0.505	10211	0
249677	chr9	51903003	51903503	501	*	5.25268	0.425	0.191	2	Sub_old._.n2hippo108	11175	4933407I05Rik	Distal	11175	uc009pln.1	0.4611	10212	0
249678	chr9	51908920	51909420	501	*	49.3702	0.896	0.841	2	Sub_young._.n1hippo7	5258	4933407I05Rik	Distal	5258	uc009pln.1	0.479	10213	0
249679	chr9	51922692	51923192	501	*	16.4956	0.614	0.453	2	CA1_old._.n1hippo108	8512	4933407I05Rik	Intronic	8512	uc009pln.1	0.4531	10214	0
249680	chr9	51924499	51924999	501	*	16.45	0.749	0.587	2	Sub_old._.n2hippo108	10319	4933407I05Rik	Intronic	6911	uc009plm.1	0.511	10215	0
249681	chr9	51925112	51925612	501	*	5.25268	0.425	0.191	2	Sub_old._.n2hippo108	10932	4933407I05Rik	Intronic	6298	uc009plm.1	0.493	10216	0
249682	chr9	51927964	51928464	501	*	7.39474	0.487	0.219	2	CA3_old._.n1hippo108	13784	4933407I05Rik	Distal	3446	uc009plm.1	0.499	10217	0
249683	chr9	51928909	51929409	501	*	4.55388	0.364	0.143	2	Sub_old._.n2hippo108	14729	4933407I05Rik	Distal	2501	uc009plm.1	0.489	10218	0
249684	chr9	51931879	51932379	501	*	7.72714	0.418	0.22	2	DG_young._.n1hippo7	17699	4933407I05Rik	Distal	467	uc009plm.1	0.4291	10219	0
249685	chr9	51934581	51935081	501	*	91.0674	0.887	0.841	2	DG_young._.n1hippo7	20401	4933407I05Rik	Distal	3169	uc009plm.1	0.4691	10220	0
249686	chr9	51945755	51946255	501	*	9.39129	0.594	0.38	2	Oligo_young._.n1hippo7	17596	Fdx1	Exonic	14343	uc009plm.1	0.4271	10221	0
249687	chr9	51951278	51951778	501	*	17.1625	0.659	0.499	2	DG_old._.n1hippo108	12073	Fdx1	Intronic	12073	uc009plo.3	0.3413	10222	0
249688	chr9	51955796	51956296	501	*	14.1258	0.646	0.448	2	CA3_young._.n1hippo7	7555	Fdx1	Intronic	7555	uc009plo.3	0.3812	10223	0
249689	chr9	51958877	51959377	501	*	53.0343	0.928	0.89	2	CA3_young._.n2hippo7	4474	Fdx1	Intronic	4474	uc009plo.3	0.3713	10224	0
249690	chr9	51962621	51963121	501	*	2.49612	0.071	0.007	2	CA3_old._.n1hippo108	730	Fdx1	Intronic	730	uc009plo.3	0.4731	10225	0
249691	chr9	51963314	51963814	501	*	145.236	0.96	0.921	2	EPC/CPC_young._.Rep1	37	Fdx1	Promoter	37	uc009plo.3	0.6307	10226	0
249692	chr9	51963991	51964491	501	*	10.7379	0.756	0.476	2	EPC/CPC_old._.Rep2	638	Fdx1	Promoter	638	uc009plo.3	0.4251	10227	0
249693	chr9	51976208	51976708	501	*	24.7828	0.702	0.578	2	CA1_old._.n1hippo108	12855	Fdx1	Distal	12855	uc009plo.3	0.4112	10228	0
249694	chr9	51977344	51977844	501	*	87.3695	0.897	0.848	2	Oligo_young._.n1hippo7	13991	Fdx1	Distal	13991	uc009plo.3	0.487	10229	0
249695	chr9	51978725	51979225	501	*	6.12144	0.472	0.253	2	Oligo_young._.n2hippo7	15372	Fdx1	Distal	15372	uc009plo.3	0.4691	10230	0
249696	chr9	51981086	51981586	501	*	18.2763	0.698	0.549	2	Astro_old._.n1hippo108	17733	Fdx1	Distal	17733	uc009plo.3	0.4351	10231	0
249697	chr9	51985720	51986220	501	*	270.421	0.971	0.959	2	CA1_young._.n1hippo7	22367	Fdx1	Distal	22367	uc009plo.3	0.483	10232	0
249698	chr9	51990823	51991323	501	*	8.12575	0.564	0.357	2	Oligo_young._.n2hippo7	27470	Fdx1	Distal	27470	uc009plo.3	0.4451	10233	0
249699	chr9	51991446	51991946	501	*	13.4453	0.623	0.437	2	Oligo_old._.n2hippo108	28093	Fdx1	Distal	28093	uc009plo.3	0.3872	10234	0
249700	chr9	51993479	51993979	501	*	4.27217	0.324	0.117	2	Oligo_young._.n2hippo7	30126	Fdx1	Distal	30126	uc009plo.3	0.3972	10235	0
249701	chr9	52006491	52006991	501	*	19.8202	0.754	0.626	2	Oligo_young._.n2hippo7	40408	Rdx	Intronic	40408	uc009plq.2	0.499	10236	0
249702	chr9	52007258	52007758	501	*	51.4702	0.863	0.797	2	Oligo_young._.n2hippo7	39641	Rdx	Intronic	39641	uc009plq.2	0.477	10237	0
249703	chr9	52020026	52020526	501	*	3.04342	0.429	0.09	2	IN_Vip_young._.n1hippo7	26873	Rdx	Intronic	26873	uc009plq.2	0.4331	10238	0
249704	chr9	52027564	52028064	501	*	6.67766	0.435	0.213	2	Oligo_old._.n2hippo108	19335	Rdx	Intronic	19335	uc009plq.2	0.4651	10239	0
249705	chr9	52028605	52029105	501	*	78.7067	0.889	0.836	2	Oligo_young._.n1hippo7	18294	Rdx	Intronic	18294	uc009plq.2	0.3593	10240	0
249706	chr9	52047377	52047877	501	*	10.4931	0.622	0.42	2	Oligo_young._.n1hippo7	476	Rdx	Intronic	313	uc009plr.2	0.489	10241	0
249707	chr9	52048000	52048500	501	*	183.785	0.957	0.939	2	DG_old._.n2hippo108	454	Gm6981	Exonic	308	uc009plr.2	0.7764	10242	0
249708	chr9	52048646	52049146	501	*	29.1924	0.843	0.745	2	Sub_old._.n2hippo108	190	Gm6981	Promoter	190	uc012gth.1	0.7026	10243	0
249709	chr9	52049213	52049713	501	*	35.3346	0.778	0.676	2	Oligo_old._.n2hippo108	757	Gm6981	Promoter	757	uc012gth.1	0.3513	10244	0
249710	chr9	52050389	52050889	501	*	3.41534	0.22	0.06	2	Oligo_young._.n2hippo7	1933	Gm6981	Promoter	1933	uc012gth.1	0.3872	10245	0
249711	chr9	52059775	52060275	501	*	36.1976	0.775	0.677	2	CA1_old._.n1hippo108	11319	Gm6981	Intronic	11319	uc012gth.1	0.3992	10246	0
249712	chr9	52064267	52064767	501	*	7.10594	0.522	0.308	2	Oligo_young._.n2hippo7	15811	Gm6981	Intronic	10287	uc012gti.1	0.4012	10247	0
249713	chr9	52072121	52072621	501	*	47.6953	0.792	0.709	2	CA1_young._.n1hippo7	23665	Gm6981	Intronic	2433	uc012gti.1	0.3772	10248	0
249714	chr9	52076330	52076830	501	*	3.05786	0.445	0.15	2	IN_Vip_old._.n1hippo108	27874	Gm6981	Intronic	1774	uc012gti.1	0.3473	10249	0
249715	chr9	52080903	52081403	501	*	21.3934	0.783	0.629	2	CA3_old._.n1hippo108	32447	Gm6981	Exonic	6347	uc012gti.1	0.4471	10250	0
249716	chr9	52082265	52082765	501	*	9.34157	0.615	0.385	2	MG_old._.n2hippo108	33107	Mir6244	Exonic	7709	uc012gti.1	0.3832	10251	0
249717	chr9	52091043	52091543	501	*	10.4364	0.52	0.336	2	DG_young._.n2hippo7	24329	Mir6244	Distal	16487	uc012gti.1	0.3812	10252	0
249718	chr9	52093127	52093627	501	*	6.13608	0.482	0.204	2	MG_young._.n1hippo7	22245	Mir6244	Distal	18571	uc012gti.1	0.5509	10253	0
249719	chr9	52093647	52094147	501	*	5.54263	0.371	0.116	2	EPC/CPC_young._.Rep1	21725	Mir6244	Distal	19091	uc012gti.1	0.4631	10254	0
249720	chr9	52096734	52097234	501	*	7.32339	0.694	0.373	2	EPC/CPC_old._.Rep1	18638	Mir6244	Distal	18638	uc033jkk.1	0.487	10255	0
249721	chr9	52097288	52097788	501	*	21.1432	0.762	0.548	2	EPC/CPC_young._.Rep1	18084	Mir6244	Distal	18084	uc033jkk.1	0.5469	10256	0
249722	chr9	52098570	52099070	501	*	48.5659	0.883	0.821	2	Sub_young._.n2hippo7	16802	Mir6244	Distal	16802	uc033jkk.1	0.4551	10257	0
249723	chr9	52100894	52101394	501	*	2.49612	0.071	0.007	2	CA3_old._.n1hippo108	14478	Mir6244	Distal	14478	uc033jkk.1	0.4212	10258	0
249724	chr9	52102024	52102524	501	*	36.1674	0.79	0.695	2	DG_old._.n1hippo108	13348	Mir6244	Distal	13348	uc033jkk.1	0.5409	10259	0
249725	chr9	52103170	52103670	501	*	9.40309	0.602	0.396	2	Sub_young._.n1hippo7	12202	Mir6244	Distal	12202	uc033jkk.1	0.4611	10260	0
249726	chr9	52103700	52104200	501	*	6.36497	0.478	0.256	2	Sub_young._.n1hippo7	11672	Mir6244	Distal	11672	uc033jkk.1	0.4152	10261	0
249727	chr9	52104659	52105159	501	*	24.8767	0.792	0.677	2	CA3_young._.n1hippo7	10713	Mir6244	Distal	10713	uc033jkk.1	0.499	10262	0
249728	chr9	52105330	52105830	501	*	11.9478	0.596	0.394	2	CA3_young._.n1hippo7	10042	Mir6244	Distal	10042	uc033jkk.1	0.481	10263	0
249729	chr9	52107471	52107971	501	*	3.25706	0.311	0.08	2	IN_Sst/Pvalb_young._.n2hippo7	7901	Mir6244	Distal	7901	uc033jkk.1	0.519	10264	0
249730	chr9	52115136	52115636	501	*	8.31989	0.56	0.333	2	Oligo_young._.n1hippo7	236	Mir6244	Promoter	236	uc033jkk.1	0.4371	10265	0
249731	chr9	52117611	52118111	501	*	9.62096	0.551	0.359	2	DG_old._.n2hippo108	2237	Mir6244	Intronic	2237	uc033jkk.1	0.3653	10266	0
249732	chr9	52118135	52118635	501	*	4.3023	0.214	0.042	2	CA3_young._.n1hippo7	2761	Mir6244	Intronic	2761	uc033jkk.1	0.4731	10267	0
249733	chr9	52119812	52120312	501	*	10.5219	0.669	0.405	2	OPC_young._.n1hippo7	4438	Mir6244	Intronic	4438	uc033jkk.1	0.4271	10268	0
249734	chr9	52121142	52121642	501	*	13.237	0.631	0.46	2	DG_old._.n2hippo108	5768	Mir6244	Intronic	5768	uc033jkk.1	0.475	10269	0
249735	chr9	52130267	52130767	501	*	8.32016	0.482	0.279	2	CA1_old._.n2hippo108	14893	Mir6244	Intronic	14893	uc033jkk.1	0.3992	10270	0
249736	chr9	52132722	52133222	501	*	21.4523	0.669	0.532	2	DG_young._.n1hippo7	17348	Mir6244	Intronic	17348	uc033jkk.1	0.4491	10271	0
249737	chr9	52146183	52146683	501	*	73.2937	0.858	0.801	2	CA1_young._.n1hippo7	22138	Zc3h12c	Intronic	21677	uc009plv.2	0.4072	10272	0
249738	chr9	52148250	52148750	501	*	30.8224	0.721	0.609	2	CA1_young._.n2hippo7	20071	Zc3h12c	Intronic	19610	uc009plv.2	0.3932	10273	0
249739	chr9	52149354	52149854	501	*	45.2835	0.852	0.78	2	Oligo_young._.n2hippo7	18967	Zc3h12c	Intronic	18506	uc009plv.2	0.4311	10274	0
249740	chr9	52153317	52153817	501	*	10.1609	0.498	0.303	2	DG_young._.n1hippo7	15004	Zc3h12c	Intronic	14543	uc009plv.2	0.4092	10275	0
249741	chr9	52154223	52154723	501	*	6.13608	0.482	0.204	2	MG_young._.n1hippo7	14098	Zc3h12c	Intronic	13637	uc009plv.2	0.475	10276	0
249742	chr9	52157908	52158408	501	*	4.74417	0.655	0.421	2	IN_Lamp5_old._.Rep1	10413	Zc3h12c	Intronic	9952	uc009plv.2	0.3393	10277	0
249743	chr9	52158486	52158986	501	*	74.5748	0.897	0.852	2	DG_old._.n2hippo108	9835	Zc3h12c	Intronic	9374	uc009plv.2	0.4072	10278	0
249744	chr9	52167364	52167864	501	*	51.1184	0.832	0.76	2	CA1_old._.n1hippo108	957	Zc3h12c	Intronic	496	uc009plv.2	0.3932	10279	0
249745	chr9	52168081	52168581	501	*	93.958	0.89	0.846	2	DG_young._.n1hippo7	240	Zc3h12c	Intronic	219	uc009plv.2	0.7625	10280	0
249746	chr9	52168605	52169105	501	*	152.559	0.937	0.913	2	DG_young._.n2hippo7	282	Zc3h12c	Promoter	282	uc009plw.1	0.7166	10281	0
249747	chr9	52172469	52172969	501	*	4.82931	0.402	0.136	2	MG_old._.n1hippo108	4146	Zc3h12c	Distal	4146	uc009plw.1	0.4671	10282	0
249748	chr9	52188148	52188648	501	*	10.4931	0.622	0.42	2	Oligo_young._.n1hippo7	19825	Zc3h12c	Distal	19825	uc009plw.1	0.477	10283	0
249749	chr9	52203204	52203704	501	*	28.8695	0.841	0.732	2	CA3_old._.n1hippo108	34881	Zc3h12c	Distal	34881	uc009plw.1	0.4651	10284	0
249750	chr9	52211512	52212012	501	*	12.6449	0.592	0.421	2	CA1_old._.n2hippo108	43189	Zc3h12c	Distal	43189	uc009plw.1	0.515	10285	0
249751	chr9	52215253	52215753	501	*	89.1983	0.9	0.857	2	DG_old._.n1hippo108	46930	Zc3h12c	Distal	46930	uc009plw.1	0.3832	10286	0
249752	chr9	52217388	52217888	501	*	10.1588	0.668	0.448	2	CA3_old._.n2hippo108	49065	Zc3h12c	Distal	49065	uc009plw.1	0.4271	10287	0
249753	chr9	52220238	52220738	501	*	30.5197	0.749	0.646	2	DG_young._.n2hippo7	51915	Zc3h12c	Distal	51915	uc009plw.1	0.4371	10288	0
249754	chr9	52221076	52221576	501	*	10.9312	0.481	0.294	2	CA1_young._.n1hippo7	52753	Zc3h12c	Distal	52753	uc009plw.1	0.475	10289	0
249755	chr9	52223725	52224225	501	*	38.0967	0.772	0.68	2	DG_young._.n1hippo7	55402	Zc3h12c	Distal	55402	uc009plw.1	0.499	10290	0
249756	chr9	52229526	52230026	501	*	72.8476	0.895	0.831	2	MG_old._.n1hippo108	61203	Zc3h12c	Distal	61203	uc009plw.1	0.4551	10291	0
249757	chr9	52230084	52230584	501	*	48.5507	0.824	0.749	2	CA1_old._.n1hippo108	61761	Zc3h12c	Distal	61761	uc009plw.1	0.4351	10292	0
249758	chr9	52230597	52231097	501	*	1.99739	0.064	0.01	2	MG_old._.n2hippo108	62274	Zc3h12c	Distal	62274	uc009plw.1	0.3832	10293	0
249759	chr9	52233424	52233924	501	*	18.4129	0.678	0.541	2	CA1_old._.n2hippo108	65101	Zc3h12c	Distal	65101	uc009plw.1	0.4631	10294	0
249760	chr9	52234741	52235241	501	*	16.5561	0.721	0.547	2	MG_young._.n2hippo7	66418	Zc3h12c	Distal	66418	uc009plw.1	0.4271	10295	0
249761	chr9	52241542	52242042	501	*	14.5658	0.585	0.411	2	CA1_old._.n1hippo108	73219	Zc3h12c	Distal	73219	uc009plw.1	0.3992	10296	0
249762	chr9	52244107	52244607	501	*	30.6714	0.838	0.751	2	Sub_young._.n1hippo7	75784	Zc3h12c	Distal	75784	uc009plw.1	0.4651	10297	0
249763	chr9	52246612	52247112	501	*	19.4267	0.689	0.556	2	CA1_old._.n2hippo108	78289	Zc3h12c	Distal	78289	uc009plw.1	0.4251	10298	0
249764	chr9	52251394	52251894	501	*	12.701	0.552	0.362	2	CA1_old._.n1hippo108	83071	Zc3h12c	Distal	83071	uc009plw.1	0.4351	10299	0
249765	chr9	52254467	52254967	501	*	9.27083	0.851	0.608	2	IN_Vip_young._.n1hippo7	86144	Zc3h12c	Distal	86144	uc009plw.1	0.4471	10300	0
249766	chr9	52255374	52255874	501	*	6.95919	0.385	0.187	2	DG_young._.n1hippo7	87051	Zc3h12c	Distal	87051	uc009plw.1	0.4012	10301	0
249767	chr9	52259823	52260323	501	*	7.88344	0.457	0.223	2	CA3_young._.n1hippo7	91500	Zc3h12c	Distal	91500	uc009plw.1	0.4291	10302	0
249768	chr9	52263465	52263965	501	*	13.2416	0.516	0.327	2	CA1_young._.n2hippo7	95142	Zc3h12c	Distal	95142	uc009plw.1	0.3413	10303	0
249769	chr9	52271285	52271785	501	*	22.3336	0.77	0.626	2	MG_young._.n2hippo7	102962	Zc3h12c	Distal	102962	uc009plw.1	0.475	10304	0
249770	chr9	52272652	52273152	501	*	13.2543	0.85	0.692	2	IN_Sst/Pvalb_young._.n1hippo7	104329	Zc3h12c	Distal	104329	uc009plw.1	0.4431	10305	0
249771	chr9	52273979	52274479	501	*	77.523	0.887	0.837	2	DG_old._.n1hippo108	105656	Zc3h12c	Distal	105656	uc009plw.1	0.3633	10306	0
249772	chr9	52277991	52278491	501	*	21.2357	0.904	0.807	2	IN_Sst/Pvalb_young._.n1hippo7	109668	Zc3h12c	Distal	109668	uc009plw.1	0.4092	10307	0
249773	chr9	52278583	52279083	501	*	29.1216	0.77	0.673	2	CA1_old._.n2hippo108	110260	Zc3h12c	Distal	110260	uc009plw.1	0.3892	10308	0
249774	chr9	52280978	52281478	501	*	34.9006	0.771	0.677	2	DG_young._.n2hippo7	112655	Zc3h12c	Distal	112655	uc009plw.1	0.4431	10309	0
249775	chr9	52285417	52285917	501	*	6.34878	0.421	0.205	2	DG_old._.n2hippo108	117094	Zc3h12c	Distal	117094	uc009plw.1	0.4431	10310	0
249776	chr9	52286023	52286523	501	*	40.547	0.763	0.669	2	CA1_young._.n1hippo7	117700	Zc3h12c	Distal	117700	uc009plw.1	0.525	10311	0
249777	chr9	52287273	52287773	501	*	21.3399	0.766	0.623	2	MG_old._.n2hippo108	118950	Zc3h12c	Distal	118950	uc009plw.1	0.4511	10312	0
249778	chr9	52287815	52288315	501	*	55.0264	0.877	0.804	2	MG_old._.n2hippo108	119492	Zc3h12c	Distal	119492	uc009plw.1	0.4531	10313	0
249779	chr9	52289011	52289511	501	*	4.15837	0.306	0.101	2	MG_young._.n2hippo7	120688	Zc3h12c	Distal	120688	uc009plw.1	0.4551	10314	0
249780	chr9	52298243	52298743	501	*	46.2016	0.877	0.812	2	Sub_young._.n2hippo7	129920	Zc3h12c	Distal	129920	uc009plw.1	0.4112	10315	0
249781	chr9	52302697	52303197	501	*	26.109	0.679	0.552	2	CA1_young._.n1hippo7	134374	Zc3h12c	Distal	134374	uc009plw.1	0.4511	10316	0
249782	chr9	52303701	52304201	501	*	132.19	0.924	0.894	2	CA1_young._.n1hippo7	135378	Zc3h12c	Distal	135378	uc009plw.1	0.3912	10317	0
249783	chr9	52334061	52334561	501	*	4.61881	0.597	0.477	2	Endo_young._.Rep2	165738	Zc3h12c	Distal	165738	uc009plw.1	0.4291	10318	0
249784	chr9	52337769	52338269	501	*	57.6654	0.851	0.786	2	CA1_old._.n1hippo108	169446	Zc3h12c	Distal	169446	uc009plw.1	0.4092	10319	0
249785	chr9	52355238	52355738	501	*	7.72714	0.418	0.22	2	DG_young._.n1hippo7	186915	Zc3h12c	Distal	186915	uc009plw.1	0.4511	10320	0
249786	chr9	52359701	52360201	501	*	7.55537	0.413	0.199	2	CA1_old._.n1hippo108	191378	Zc3h12c	Distal	191378	uc009plw.1	0.4032	10321	0
249787	chr9	52368021	52368521	501	*	51.5726	0.862	0.78	2	MG_old._.n1hippo108	199698	Zc3h12c	Distal	199698	uc009plw.1	0.4511	10322	0
249788	chr9	52368815	52369315	501	*	15.4268	0.933	0.933	NA	unknown_young._.Rep1	200492	Zc3h12c	Distal	200492	uc009plw.1	0.503	10323	0
249789	chr9	52370868	52371368	501	*	3.81922	0.3	0.068	2	MG_old._.n1hippo108	202545	Zc3h12c	Distal	202545	uc009plw.1	0.4212	10324	0
249790	chr9	52372409	52372909	501	*	8.36116	0.442	0.232	2	CA1_old._.n1hippo108	204086	Zc3h12c	Distal	204086	uc009plw.1	0.3932	10325	0
249791	chr9	52373459	52373959	501	*	43.1451	0.853	0.765	2	MG_old._.n2hippo108	205136	Zc3h12c	Distal	205136	uc009plw.1	0.475	10326	0
249792	chr9	52377733	52378233	501	*	48.4085	0.853	0.789	2	CA1_old._.n2hippo108	209410	Zc3h12c	Distal	209410	uc009plw.1	0.3413	10327	0
249793	chr9	52390156	52390656	501	*	7.94417	0.47	0.263	2	DG_old._.n1hippo108	221833	Zc3h12c	Distal	221833	uc009plw.1	0.3892	10328	0
249794	chr9	52391346	52391846	501	*	6.95919	0.385	0.187	2	DG_young._.n1hippo7	223023	Zc3h12c	Distal	223023	uc009plw.1	0.3633	10329	0
249795	chr9	52402438	52402938	501	*	11.3901	0.595	0.413	2	DG_old._.n2hippo108	234115	Zc3h12c	Distal	234115	uc009plw.1	0.4072	10330	0
249796	chr9	52407137	52407637	501	*	10.7066	0.611	0.41	2	Sub_young._.n2hippo7	238814	Zc3h12c	Distal	238814	uc009plw.1	0.4671	10331	0
249797	chr9	52407673	52408173	501	*	138.7	0.959	0.94	2	Sub_young._.n2hippo7	239350	Zc3h12c	Distal	239350	uc009plw.1	0.4671	10332	0
249798	chr9	52422647	52423147	501	*	131.579	0.92	0.889	2	DG_young._.n1hippo7	254324	Zc3h12c	Distal	254324	uc009plw.1	0.4152	10333	0
249799	chr9	52434133	52434633	501	*	133.136	0.921	0.89	2	DG_young._.n1hippo7	245396	AI593442	Distal	243891	uc033jkm.1	0.4591	10334	0
249800	chr9	52436237	52436737	501	*	53.8538	0.812	0.737	2	CA1_young._.n1hippo7	243292	AI593442	Distal	241787	uc033jkm.1	0.4251	10335	0
249801	chr9	52448174	52448674	501	*	25.049	0.814	0.71	2	CA3_young._.n2hippo7	231355	AI593442	Distal	229850	uc033jkm.1	0.3912	10336	0
249802	chr9	52456389	52456889	501	*	36.121	0.811	0.726	2	DG_old._.n2hippo108	223140	AI593442	Distal	221635	uc033jkm.1	0.3373	10337	0
249803	chr9	52464143	52464643	501	*	20.2552	0.691	0.55	2	DG_old._.n1hippo108	215386	AI593442	Distal	213881	uc033jkm.1	0.4311	10338	0
249804	chr9	52472816	52473316	501	*	84.6863	0.908	0.868	2	DG_old._.n2hippo108	206713	AI593442	Distal	205208	uc033jkm.1	0.4711	10339	0
249805	chr9	52473802	52474302	501	*	6.69988	0.779	0.451	2	IN_Vip_old._.n2hippo108	205727	AI593442	Distal	204222	uc033jkm.1	0.4711	10340	0
249806	chr9	52492559	52493059	501	*	4.3618	0.23	0.061	2	CA3_young._.n2hippo7	186970	AI593442	Distal	185465	uc033jkm.1	0.477	10341	0
249807	chr9	52493076	52493576	501	*	15.1395	0.918	0.918	NA	CA2_young._.Rep1	186453	AI593442	Distal	184948	uc033jkm.1	0.481	10342	0
249808	chr9	52495428	52495928	501	*	44.118	0.794	0.711	2	DG_young._.n1hippo7	184101	AI593442	Distal	182596	uc033jkm.1	0.4451	10343	0
249809	chr9	52496216	52496716	501	*	17.1625	0.659	0.499	2	DG_old._.n1hippo108	183313	AI593442	Distal	181808	uc033jkm.1	0.3573	10344	0
249810	chr9	52506021	52506521	501	*	8.94626	0.523	0.29	2	CA3_young._.n2hippo7	173508	AI593442	Distal	172003	uc033jkm.1	0.3832	10345	0
249811	chr9	52513917	52514417	501	*	13.6249	0.569	0.388	2	CA1_old._.n1hippo108	165612	AI593442	Distal	164107	uc033jkm.1	0.3792	10346	0
249812	chr9	52527373	52527873	501	*	37.1441	0.781	0.692	2	DG_young._.n2hippo7	152156	AI593442	Distal	150651	uc033jkm.1	0.4112	10347	0
249813	chr9	52529536	52530036	501	*	16.1387	0.673	0.526	2	DG_old._.n2hippo108	149993	AI593442	Distal	148488	uc033jkm.1	0.4711	10348	0
249814	chr9	52541761	52542261	501	*	12.4023	0.877	0.742	2	CA2_old._.Rep2	137768	AI593442	Distal	136263	uc033jkm.1	0.4152	10349	0
249815	chr9	52556365	52556865	501	*	31.4757	0.716	0.604	2	CA1_young._.n1hippo7	123164	AI593442	Distal	121659	uc033jkm.1	0.3733	10350	0
249816	chr9	52559000	52559500	501	*	7.13537	0.436	0.225	2	DG_old._.n1hippo108	120529	AI593442	Distal	119024	uc033jkm.1	0.3772	10351	0
249817	chr9	52565807	52566307	501	*	40.6815	0.91	0.834	2	IN_Sst/Pvalb_old._.n1hippo108	113722	AI593442	Distal	112217	uc033jkm.1	0.4371	10352	0
249818	chr9	52573963	52574463	501	*	74.1489	0.864	0.809	2	DG_young._.n1hippo7	105566	AI593442	Distal	104061	uc033jkm.1	0.4112	10353	0
249819	chr9	52591239	52591739	501	*	15.7763	0.786	0.595	2	IN_Sst/Pvalb_old._.n1hippo108	88290	AI593442	Distal	86785	uc033jkm.1	0.4212	10354	0
249820	chr9	52597743	52598243	501	*	5.26	0.584	0.37	2	Endo_old._.Rep1	81786	AI593442	Distal	80281	uc033jkm.1	0.4092	10355	0
249821	chr9	52617914	52618414	501	*	10.7613	0.695	0.433	2	IN_Sst/Pvalb_old._.n1hippo108	61615	AI593442	Distal	60110	uc033jkm.1	0.3992	10356	0
249822	chr9	52623757	52624257	501	*	14.8559	0.796	0.611	2	IN_Sst/Pvalb_old._.n2hippo108	55772	AI593442	Distal	54267	uc033jkm.1	0.4271	10357	0
249823	chr9	52624259	52624759	501	*	2.45929	0.252	0.045	2	IN_Sst/Pvalb_young._.n1hippo7	55270	AI593442	Distal	53765	uc033jkm.1	0.3952	10358	0
249824	chr9	52627219	52627719	501	*	21.0177	0.667	0.503	2	Astro_old._.n2hippo108	52310	AI593442	Distal	50805	uc033jkm.1	0.3653	10359	0
249825	chr9	52640062	52640562	501	*	38.8086	0.803	0.71	2	Astro_old._.n1hippo108	39467	AI593442	Distal	37962	uc033jkm.1	0.4172	10360	0
249826	chr9	52644187	52644687	501	*	7.82679	0.852	0.543	2	ImN_young._.n1hippo7	35342	AI593442	Distal	33837	uc033jkm.1	0.4691	10361	0
249827	chr9	52661348	52661848	501	*	138.892	0.944	0.921	2	CA1_old._.n1hippo108	18181	AI593442	Distal	16676	uc033jkm.1	0.477	10362	0
249828	chr9	52672602	52673102	501	*	5.93896	0.337	0.136	2	DG_young._.n2hippo7	6927	AI593442	Distal	5422	uc033jkm.1	0.3533	10363	0
249829	chr9	52674810	52675310	501	*	5.49562	0.301	0.117	2	DG_young._.n1hippo7	4719	AI593442	Exonic	3214	uc033jkm.1	0.3593	10364	0
249830	chr9	52675845	52676345	501	*	50.3384	0.814	0.738	2	DG_young._.n1hippo7	3684	AI593442	Exonic	2179	uc033jkm.1	0.3972	10365	0
249831	chr9	52676903	52677403	501	*	6.95919	0.385	0.187	2	DG_young._.n1hippo7	2626	AI593442	Exonic	1121	uc033jkm.1	0.4491	10366	0
249832	chr9	52677951	52678451	501	*	33.7918	0.766	0.67	2	DG_young._.n2hippo7	1578	AI593442	Promoter	73	uc033jkm.1	0.6048	10367	0
249833	chr9	52678483	52678983	501	*	46.0901	0.843	0.773	2	DG_old._.n2hippo108	1046	AI593442	Promoter	457	uc033jkm.1	0.5888	10368	0
249834	chr9	52679553	52680053	501	*	88.6125	0.982	0.958	2	IN_Sst/Pvalb_young._.n2hippo7	22	AI593442	Promoter	22	uc033jkl.1	0.6307	10369	0
249835	chr9	52680188	52680688	501	*	6.884	0.806	0.592	2	IN_Lamp5_old._.Rep2	574	Gm1715	Promoter	574	uc029wyw.1	0.4072	10370	0
249836	chr9	52681690	52682190	501	*	5.66225	0.434	0.195	2	Sub_young._.n1hippo7	2076	Gm1715	Intronic	2076	uc029wyw.1	0.3872	10371	0
249837	chr9	52687251	52687751	501	*	23.6148	0.73	0.615	2	CA1_old._.n2hippo108	7637	Gm1715	Intronic	7637	uc029wyw.1	0.3333	10372	0
249838	chr9	52698639	52699139	501	*	7.13537	0.436	0.225	2	DG_old._.n1hippo108	19025	Gm1715	Intronic	19025	uc029wyw.1	0.4152	10373	0
249839	chr9	52699893	52700393	501	*	5.98032	0.475	0.236	2	Sub_old._.n2hippo108	20279	Gm1715	Intronic	20279	uc029wyw.1	0.4311	10374	0
249840	chr9	52703561	52704061	501	*	6.73879	0.419	0.216	2	CA1_old._.n2hippo108	23947	Gm1715	Intronic	23947	uc029wyw.1	0.4251	10375	0
249841	chr9	52709914	52710414	501	*	2.47934	0.165	0.022	2	IN_Sst/Pvalb_young._.n2hippo7	30300	Gm1715	Intronic	30300	uc029wyw.1	0.4152	10376	0
249842	chr9	52716539	52717039	501	*	9.99244	0.636	0.423	2	Sub_old._.n2hippo108	36925	Gm1715	Exonic	36925	uc029wyw.1	0.4551	10377	0
249843	chr9	52719456	52719956	501	*	23.6152	0.78	0.658	2	CA3_young._.n1hippo7	39842	Gm1715	Intronic	39842	uc029wyw.1	0.4291	10378	0
249844	chr9	52719980	52720480	501	*	3.25706	0.311	0.08	2	IN_Sst/Pvalb_young._.n2hippo7	40366	Gm1715	Intronic	40366	uc029wyw.1	0.4431	10379	0
249845	chr9	52723089	52723589	501	*	7.85835	0.832	0.832	NA	unknown_young._.Rep1	43475	Gm1715	Intronic	43475	uc029wyw.1	0.4052	10380	0
249846	chr9	52728797	52729297	501	*	11.2179	0.734	0.502	2	IN_Sst/Pvalb_old._.n2hippo108	49183	Gm1715	Intronic	49183	uc029wyw.1	0.4291	10381	0
249847	chr9	52738061	52738561	501	*	23.6152	0.78	0.658	2	CA3_young._.n1hippo7	58447	Gm1715	Intronic	58447	uc029wyw.1	0.4451	10382	0
249848	chr9	52738653	52739153	501	*	74.6596	0.883	0.831	2	DG_old._.n1hippo108	59039	Gm1715	Intronic	59039	uc029wyw.1	0.4152	10383	0
249849	chr9	52741969	52742469	501	*	8.65187	0.876	0.732	2	IN_Lamp5_young._.Rep2	62355	Gm1715	Intronic	62355	uc029wyw.1	0.4291	10384	0
249850	chr9	52748442	52748942	501	*	44.3395	0.89	0.822	2	Sub_old._.n1hippo108	68828	Gm1715	Intronic	68828	uc029wyw.1	0.513	10385	0
249851	chr9	52758327	52758827	501	*	6.21489	0.346	0.153	2	DG_young._.n1hippo7	78713	Gm1715	Intronic	78713	uc029wyw.1	0.4451	10386	0
249852	chr9	52759786	52760286	501	*	15.5229	0.6	0.432	2	CA1_old._.n1hippo108	80172	Gm1715	Intronic	80172	uc029wyw.1	0.4551	10387	0
249853	chr9	52761143	52761643	501	*	8.76787	0.525	0.328	2	DG_old._.n2hippo108	81529	Gm1715	Intronic	81529	uc029wyw.1	0.4451	10388	0
249854	chr9	52762755	52763255	501	*	331.359	0.971	0.96	2	DG_young._.n1hippo7	83141	Gm1715	Intronic	83141	uc029wyw.1	0.4371	10389	0
249855	chr9	52767604	52768104	501	*	16.5162	0.714	0.556	2	CA3_young._.n2hippo7	87990	Gm1715	Intronic	87990	uc029wyw.1	0.3912	10390	0
249856	chr9	52768269	52768769	501	*	91.9858	0.896	0.855	2	DG_young._.n2hippo7	88655	Gm1715	Intronic	88655	uc029wyw.1	0.4152	10391	0
249857	chr9	52776456	52776956	501	*	17.449	0.628	0.473	2	DG_young._.n1hippo7	96842	Gm1715	Intronic	96842	uc029wyw.1	0.4551	10392	0
249858	chr9	52782482	52782982	501	*	35.9326	0.845	0.762	2	Sub_young._.n2hippo7	102868	Gm1715	Exonic	102868	uc029wyw.1	0.3852	10393	0
249859	chr9	52784011	52784511	501	*	12.3203	0.586	0.4	2	DG_old._.n1hippo108	104397	Gm1715	Intronic	104397	uc029wyw.1	0.4331	10394	0
249860	chr9	52792561	52793061	501	*	51.5354	0.925	0.884	2	CA3_young._.n2hippo7	112947	Gm1715	Intronic	112947	uc029wyw.1	0.4212	10395	0
249861	chr9	52794364	52794864	501	*	19.21	0.681	0.534	2	DG_old._.n1hippo108	114750	Gm1715	Intronic	114750	uc029wyw.1	0.4411	10396	0
249862	chr9	52800310	52800810	501	*	41.5602	0.864	0.79	2	Sub_young._.n2hippo7	120696	Gm1715	Distal	120696	uc029wyw.1	0.481	10397	0
249863	chr9	52816185	52816685	501	*	10.0377	0.492	0.295	2	CA1_old._.n1hippo108	136571	Gm1715	Distal	136571	uc029wyw.1	0.3733	10398	0
249864	chr9	52822087	52822587	501	*	8.85949	0.498	0.269	2	CA3_young._.n1hippo7	142473	Gm1715	Distal	142473	uc029wyw.1	0.4112	10399	0
249865	chr9	52830755	52831255	501	*	13.502	0.533	0.352	2	CA1_young._.n1hippo7	151141	Gm1715	Distal	151141	uc029wyw.1	0.3932	10400	0
249866	chr9	52835391	52835891	501	*	11.4044	0.567	0.373	2	DG_old._.n1hippo108	155777	Gm1715	Distal	155777	uc029wyw.1	0.4192	10401	0
249867	chr9	52835907	52836407	501	*	10.1609	0.498	0.303	2	DG_young._.n1hippo7	156293	Gm1715	Distal	156293	uc029wyw.1	0.4531	10402	0
249868	chr9	52839921	52840421	501	*	54.966	0.837	0.771	2	DG_young._.n2hippo7	160307	Gm1715	Distal	160307	uc029wyw.1	0.4651	10403	0
249869	chr9	52841081	52841581	501	*	73.8675	0.906	0.866	2	CA1_old._.n2hippo108	161467	Gm1715	Distal	161467	uc029wyw.1	0.4072	10404	0
249870	chr9	52849892	52850392	501	*	90.594	0.895	0.852	2	DG_young._.n2hippo7	170278	Gm1715	Distal	170278	uc029wyw.1	0.489	10405	0
249871	chr9	52850494	52850994	501	*	242.697	0.966	0.952	2	CA1_young._.n1hippo7	170880	Gm1715	Distal	170880	uc029wyw.1	0.4631	10406	0
249872	chr9	52852365	52852865	501	*	60.7076	0.86	0.797	2	DG_old._.n1hippo108	172751	Gm1715	Distal	172751	uc029wyw.1	0.4152	10407	0
249873	chr9	52858354	52858854	501	*	126.224	0.936	0.909	2	CA1_old._.n1hippo108	178740	Gm1715	Distal	178740	uc029wyw.1	0.4112	10408	0
249874	chr9	52858909	52859409	501	*	10.0377	0.492	0.295	2	CA1_old._.n1hippo108	179295	Gm1715	Distal	179295	uc029wyw.1	0.3333	10409	0
249875	chr9	52864552	52865052	501	*	23.0149	0.652	0.515	2	CA1_young._.n1hippo7	184938	Gm1715	Distal	184938	uc029wyw.1	0.4112	10410	0
249876	chr9	52867516	52868016	501	*	15.2071	0.911	0.753	2	IN_Vip_old._.n1hippo108	187902	Gm1715	Distal	187902	uc029wyw.1	0.4311	10411	0
249877	chr9	52869153	52869653	501	*	23.2288	0.701	0.577	2	DG_young._.n2hippo7	189539	Gm1715	Distal	189539	uc029wyw.1	0.4371	10412	0
249878	chr9	52870268	52870768	501	*	54.8709	0.871	0.815	2	CA1_old._.n2hippo108	190654	Gm1715	Distal	190654	uc029wyw.1	0.3912	10413	0
249879	chr9	52873616	52874116	501	*	7.55537	0.413	0.199	2	CA1_old._.n1hippo108	194002	Gm1715	Distal	194002	uc029wyw.1	0.3912	10414	0
249880	chr9	52917474	52917974	501	*	29.1924	0.843	0.745	2	Sub_old._.n2hippo108	237860	Gm1715	Distal	237860	uc029wyw.1	0.4232	10415	0
249881	chr9	52935041	52935541	501	*	8.89378	0.4	0.203	2	CA1_young._.n2hippo7	255427	Gm1715	Distal	255427	uc029wyw.1	0.485	10416	0
249882	chr9	52937162	52937662	501	*	8.45741	0.772	0.545	2	IN_Sst/Pvalb_young._.n1hippo7	257548	Gm1715	Distal	257548	uc029wyw.1	0.4212	10417	0
249883	chr9	52939518	52940018	501	*	12.3487	0.646	0.429	2	CA3_old._.n1hippo108	259904	Gm1715	Distal	259904	uc029wyw.1	0.4072	10418	0
249884	chr9	52941054	52941554	501	*	4.24645	0.561	0.248	2	IN_Sst/Pvalb_young._.n1hippo7	261440	Gm1715	Distal	261440	uc029wyw.1	0.503	10419	0
249885	chr9	52941586	52942086	501	*	6.02325	0.356	0.128	2	CA3_young._.n1hippo7	261972	Gm1715	Distal	261972	uc029wyw.1	0.4511	10420	0
249886	chr9	52952406	52952906	501	*	9.99043	0.532	0.337	2	CA1_old._.n2hippo108	272792	Gm1715	Distal	272792	uc029wyw.1	0.4511	10421	0
249887	chr9	52959689	52960189	501	*	39.4172	0.877	0.8	2	Sub_old._.n1hippo108	280075	Gm1715	Distal	280075	uc029wyw.1	0.477	10422	0
249888	chr9	52965643	52966143	501	*	99.0136	0.903	0.864	2	DG_young._.n2hippo7	282218	Ddx10	Distal	282218	uc009plz.2	0.481	10423	0
249889	chr9	52970458	52970958	501	*	8.85949	0.498	0.269	2	CA3_young._.n1hippo7	277403	Ddx10	Distal	277403	uc009plz.2	0.4451	10424	0
249890	chr9	52971175	52971675	501	*	10.0597	0.707	0.458	2	IN_Sst/Pvalb_old._.n2hippo108	276686	Ddx10	Distal	276686	uc009plz.2	0.3952	10425	0
249891	chr9	52974212	52974712	501	*	18.4129	0.678	0.541	2	CA1_old._.n2hippo108	273649	Ddx10	Distal	273649	uc009plz.2	0.3293	10426	0
249892	chr9	52976275	52976775	501	*	45.3468	0.799	0.718	2	DG_young._.n1hippo7	271586	Ddx10	Distal	271586	uc009plz.2	0.485	10427	0
249893	chr9	53001623	53002123	501	*	33.4364	0.751	0.65	2	DG_young._.n1hippo7	246238	Ddx10	Distal	246238	uc009plz.2	0.3912	10428	0
249894	chr9	53004240	53004740	501	*	41.719	0.768	0.675	2	CA1_young._.n1hippo7	243621	Ddx10	Distal	243621	uc009plz.2	0.3693	10429	0
249895	chr9	53004927	53005427	501	*	23.4714	0.719	0.593	2	DG_old._.n1hippo108	242934	Ddx10	Distal	242934	uc009plz.2	0.3693	10430	0
249896	chr9	53007458	53007958	501	*	17.1154	0.732	0.57	2	MG_old._.n2hippo108	240403	Ddx10	Distal	240403	uc009plz.2	0.501	10431	0
249897	chr9	53009792	53010292	501	*	92.7466	0.909	0.87	2	CA1_old._.n1hippo108	238069	Ddx10	Distal	238069	uc009plz.2	0.4431	10432	0
249898	chr9	53022970	53023470	501	*	4.74417	0.655	0.421	2	IN_Lamp5_old._.Rep1	224891	Ddx10	Distal	224891	uc009plz.2	0.4711	10433	0
249899	chr9	53033745	53034245	501	*	153.82	0.937	0.912	2	CA1_young._.n1hippo7	214116	Ddx10	Distal	214116	uc009plz.2	0.4431	10434	0
249900	chr9	53034545	53035045	501	*	10.9312	0.481	0.294	2	CA1_young._.n1hippo7	213316	Ddx10	Distal	213316	uc009plz.2	0.4232	10435	0
249901	chr9	53038040	53038540	501	*	11.2179	0.734	0.502	2	IN_Sst/Pvalb_old._.n2hippo108	209821	Ddx10	Distal	209821	uc009plz.2	0.479	10436	0
249902	chr9	53045740	53046240	501	*	15.1634	0.919	0.831	2	IN_Lamp5_young._.Rep1	202121	Ddx10	Distal	202121	uc009plz.2	0.4411	10437	0
249903	chr9	53054520	53055020	501	*	5.25268	0.425	0.191	2	Sub_old._.n2hippo108	193341	Ddx10	Distal	193341	uc009plz.2	0.4551	10438	0
249904	chr9	53055263	53055763	501	*	26.3504	0.799	0.689	2	Sub_young._.n2hippo7	192598	Ddx10	Distal	192598	uc009plz.2	0.493	10439	0
249905	chr9	53061461	53061961	501	*	55.3004	0.832	0.763	2	CA1_young._.n2hippo7	186400	Ddx10	Distal	186400	uc009plz.2	0.4391	10440	0
249906	chr9	53064849	53065349	501	*	4.97824	0.535	0.205	2	IN_Sst/Pvalb_young._.n2hippo7	183012	Ddx10	Distal	183012	uc009plz.2	0.4491	10441	0
249907	chr9	53066468	53066968	501	*	12.701	0.552	0.362	2	CA1_old._.n1hippo108	181393	Ddx10	Distal	181393	uc009plz.2	0.491	10442	0
249908	chr9	53068665	53069165	501	*	15.9029	0.785	0.641	2	CA3_old._.n2hippo108	179196	Ddx10	Distal	179196	uc009plz.2	0.519	10443	0
249909	chr9	53071313	53071813	501	*	5.93896	0.337	0.136	2	DG_young._.n2hippo7	176548	Ddx10	Distal	176548	uc009plz.2	0.5349	10444	0
249910	chr9	53072128	53072628	501	*	327.653	0.971	0.96	2	DG_young._.n1hippo7	175733	Ddx10	Distal	175733	uc009plz.2	0.515	10445	0
249911	chr9	53075950	53076450	501	*	8.38804	0.541	0.313	2	Sub_young._.n2hippo7	171911	Ddx10	Distal	171911	uc009plz.2	0.517	10446	0
249912	chr9	53132315	53132815	501	*	5.57562	0.394	0.175	2	Sub_young._.n2hippo7	115546	Ddx10	Intronic	115546	uc009plz.2	0.3453	10447	0
249913	chr9	53141016	53141516	501	*	4.55388	0.364	0.143	2	Sub_old._.n2hippo108	106845	Ddx10	Intronic	106845	uc009plz.2	0.4012	10448	0
249914	chr9	53144174	53144674	501	*	47.8276	0.806	0.726	2	DG_young._.n1hippo7	103687	Ddx10	Intronic	103687	uc009plz.2	0.4551	10449	0
249915	chr9	53179298	53179798	501	*	15.1395	0.918	0.918	NA	CA2_young._.Rep1	68563	Ddx10	Intronic	68563	uc009plz.2	0.4691	10450	0
249916	chr9	53190381	53190881	501	*	14.2067	0.619	0.449	2	DG_old._.n1hippo108	57480	Ddx10	Intronic	57480	uc009plz.2	0.3733	10451	0
249917	chr9	53218151	53218651	501	*	42.1392	0.832	0.76	2	CA1_old._.n2hippo108	29710	Ddx10	Intronic	29710	uc009plz.2	0.3792	10452	0
249918	chr9	53241687	53242187	501	*	40.547	0.763	0.669	2	CA1_young._.n1hippo7	6174	Ddx10	Intronic	6174	uc009plz.2	0.4431	10453	0
249919	chr9	53247944	53248444	501	*	475.867	0.996	0.993	2	CA1_old._.n1hippo108	81	Ddx10	Promoter	81	uc009plz.2	0.5828	10454	0
249920	chr9	53254316	53254816	501	*	39.7534	0.872	0.804	2	Sub_young._.n1hippo7	6453	Ddx10	Distal	6453	uc009plz.2	0.3912	10455	0
249921	chr9	53256585	53257085	501	*	87.6243	0.911	0.873	2	DG_old._.n2hippo108	8722	Ddx10	Distal	8722	uc009plz.2	0.3573	10456	0
249922	chr9	53257718	53258218	501	*	4.86605	0.297	0.101	2	DG_old._.n1hippo108	9855	Ddx10	Distal	9855	uc009plz.2	0.511	10457	0
249923	chr9	53292782	53293282	501	*	17.1383	0.685	0.543	2	DG_old._.n2hippo108	8637	Exph5	Distal	8637	uc009pma.2	0.3852	10458	0
249924	chr9	53301327	53301827	501	*	11.5147	0.629	0.438	2	Sub_young._.n2hippo7	92	Exph5	Promoter	92	uc009pma.2	0.485	10459	0
249925	chr9	53301935	53302435	501	*	28.4138	0.811	0.709	2	Sub_young._.n2hippo7	514	Exph5	Intronic	514	uc009pma.2	0.5609	10460	0
249926	chr9	53315885	53316385	501	*	9.86317	0.534	0.313	2	CA3_young._.n1hippo7	14464	Exph5	Intronic	14464	uc009pma.2	0.4092	10461	0
249927	chr9	53321220	53321720	501	*	14.5704	0.921	0.732	2	ImN_young._.n1hippo7	19799	Exph5	Intronic	19799	uc009pma.2	0.4731	10462	0
249928	chr9	53322612	53323112	501	*	6.21489	0.346	0.153	2	DG_young._.n1hippo7	21191	Exph5	Intronic	21191	uc009pma.2	0.3852	10463	0
249929	chr9	53323550	53324050	501	*	63.4024	0.935	0.9	2	CA3_young._.n1hippo7	22129	Exph5	Intronic	22129	uc009pma.2	0.501	10464	0
249930	chr9	53325672	53326172	501	*	10.5483	0.603	0.303	2	EPC/CPC_young._.Rep1	24251	Exph5	Intronic	24251	uc009pma.2	0.4072	10465	0
249931	chr9	53328211	53328711	501	*	11.7481	0.677	0.479	2	Sub_old._.n2hippo108	26790	Exph5	Intronic	26790	uc009pma.2	0.4192	10466	0
249932	chr9	53339612	53340112	501	*	6.06695	0.494	0.245	2	CA3_old._.n2hippo108	38191	Exph5	Intronic	38191	uc009pma.2	0.4691	10467	0
249933	chr9	53340367	53340867	501	*	5.61153	0.385	0.141	2	CA3_old._.n1hippo108	38946	Exph5	Intronic	38946	uc009pma.2	0.4411	10468	0
249934	chr9	53340925	53341425	501	*	15.5989	0.709	0.518	2	CA3_old._.n1hippo108	39504	Exph5	Intronic	39504	uc009pma.2	0.513	10469	0
249935	chr9	53344656	53345156	501	*	36.2806	0.861	0.787	2	Sub_young._.n1hippo7	39116	Kdelc2	Intronic	39116	uc009pmb.1	0.481	10470	0
249936	chr9	53376694	53377194	501	*	3.03313	0.175	0.02	2	MG_young._.n1hippo7	7078	Kdelc2	Exonic	7078	uc009pmb.1	0.497	10471	0
249937	chr9	53380926	53381426	501	*	14.1258	0.646	0.448	2	CA3_young._.n1hippo7	2846	Kdelc2	Distal	2846	uc009pmb.1	0.3952	10472	0
249938	chr9	53383872	53384372	501	*	33.7721	0.928	0.837	2	EPC/CPC_old._.Rep1	98	Kdelc2	Promoter	98	uc009pmb.1	0.7146	10473	0
249939	chr9	53384475	53384975	501	*	86.296	0.965	0.946	2	CA3_young._.n2hippo7	701	Kdelc2	Intronic	701	uc009pmb.1	0.525	10474	0
249940	chr9	53387081	53387581	501	*	44.8083	0.857	0.771	2	MG_old._.n2hippo108	3307	Kdelc2	Intronic	3307	uc009pmb.1	0.4551	10475	0
249941	chr9	53389117	53389617	501	*	10.0572	0.586	0.386	2	Astro_old._.n1hippo108	5343	Kdelc2	Intronic	5343	uc009pmb.1	0.517	10476	0
249942	chr9	53390483	53390983	501	*	9.83717	0.625	0.407	2	Sub_old._.n1hippo108	6709	Kdelc2	Intronic	6709	uc009pmb.1	0.4591	10477	0
249943	chr9	53397430	53397930	501	*	10.2912	0.593	0.342	2	CA3_old._.n1hippo108	3205	Mir130c	Intronic	3205	uc033jkn.1	0.4351	10478	0
249944	chr9	53398245	53398745	501	*	32.6409	0.858	0.769	2	Sub_old._.n2hippo108	2390	Mir130c	Intronic	2390	uc033jkn.1	0.501	10479	0
249945	chr9	53399444	53399944	501	*	28.9101	0.892	0.819	2	CA3_old._.n2hippo108	1191	Mir130c	Exonic	1191	uc033jkn.1	0.509	10480	0
249946	chr9	53402514	53403014	501	*	13.804	0.592	0.427	2	DG_young._.n2hippo7	1877	Mir130c	Promoter	1877	uc033jkn.1	0.5449	10481	0
249947	chr9	53405039	53405539	501	*	184.991	0.961	0.945	2	CA1_old._.n1hippo108	2	4930550C14Rik	Promoter	2	uc009pmc.1	0.503	10482	0
249948	chr9	53409214	53409714	501	*	6.11185	0.771	0.771	NA	unknown_young._.Rep1	4177	4930550C14Rik	Intronic	4177	uc009pmc.1	0.4651	10483	0
249949	chr9	53442358	53442858	501	*	21.3141	0.701	0.566	2	DG_old._.n1hippo108	37321	4930550C14Rik	Intronic	37321	uc009pmc.1	0.4251	10484	0
249950	chr9	53536005	53536505	501	*	12.3042	0.614	0.438	2	DG_old._.n2hippo108	415	Atm	Promoter	415	uc009pmd.2	0.4651	10485	0
249951	chr9	53536611	53537111	501	*	591.819	1	0.999	2	Sub_old._.n1hippo108	185	Npat	Promoter	185	uc009pmf.1	0.6347	10486	0
249952	chr9	53537176	53537676	501	*	34.0092	0.853	0.773	2	Sub_young._.n1hippo7	378	Npat	Promoter	378	uc009pmf.1	0.6507	10487	0
249953	chr9	53537686	53538186	501	*	38.3464	0.788	0.689	2	Oligo_old._.n2hippo108	888	Npat	Promoter	888	uc009pmf.1	0.4232	10488	0
249954	chr9	53556603	53557103	501	*	11.7946	0.534	0.351	2	CA1_old._.n1hippo108	19805	Npat	Intronic	19805	uc009pmf.1	0.4092	10489	0
249955	chr9	53570657	53571157	501	*	48.667	0.85	0.783	2	DG_old._.n2hippo108	33859	Npat	Exonic	33859	uc009pmf.1	0.493	10490	0
249956	chr9	53576718	53577218	501	*	6.02325	0.356	0.128	2	CA3_young._.n1hippo7	33381	Acat1	Distal	33381	uc009pmg.1	0.3633	10491	0
249957	chr9	53581270	53581770	501	*	25.7458	0.793	0.663	2	MG_old._.n2hippo108	28829	Acat1	Exonic	28829	uc009pmg.1	0.3872	10492	0
249958	chr9	53581847	53582347	501	*	11.6231	0.645	0.456	2	Oligo_young._.n1hippo7	28252	Acat1	Exonic	28252	uc009pmg.1	0.4451	10493	0
249959	chr9	53587284	53587784	501	*	4.55388	0.364	0.143	2	Sub_old._.n2hippo108	22815	Acat1	Exonic	22815	uc009pmg.1	0.4731	10494	0
249960	chr9	53594732	53595232	501	*	9.27083	0.851	0.608	2	IN_Vip_young._.n1hippo7	15367	Acat1	Intronic	15367	uc009pmg.1	0.4092	10495	0
249961	chr9	53601306	53601806	501	*	13.2547	0.603	0.426	2	DG_old._.n1hippo108	8793	Acat1	Intronic	8793	uc009pmg.1	0.4351	10496	0
249962	chr9	53603435	53603935	501	*	5.75982	0.513	0.22	2	IN_Sst/Pvalb_old._.n2hippo108	6664	Acat1	Intronic	6664	uc009pmg.1	0.4731	10497	0
249963	chr9	53604587	53605087	501	*	4.3023	0.214	0.042	2	CA3_young._.n1hippo7	5512	Acat1	Intronic	5512	uc009pmg.1	0.525	10498	0
249964	chr9	53608860	53609360	501	*	6.31288	0.723	0.615	2	Endo_young._.Rep2	1239	Acat1	Intronic	1239	uc009pmg.1	0.4651	10499	0
249965	chr9	53609542	53610042	501	*	30.0103	0.842	0.741	2	Sub_old._.n1hippo108	557	Acat1	Intronic	557	uc009pmg.1	0.4511	10500	0
249966	chr9	53610147	53610647	501	*	34.0413	0.99	0.975	2	Endo_old._.Rep2	46	Acat1	Promoter	46	uc009pmg.1	0.6108	10501	0
249967	chr9	53623302	53623802	501	*	4.17205	0.25	0.08	2	DG_old._.n2hippo108	13201	Acat1	Intronic	1517	uc009pmh.2	0.3852	10502	0
249968	chr9	53633387	53633887	501	*	21.3399	0.766	0.623	2	MG_old._.n2hippo108	23286	Acat1	Exonic	11602	uc009pmh.2	0.3912	10503	0
249969	chr9	53640441	53640941	501	*	6.93734	0.41	0.176	2	CA3_young._.n1hippo7	29321	Cul5	Intronic	6151	uc009pmk.1	0.3932	10504	0
249970	chr9	53663635	53664135	501	*	1.68058	0.093	0.01	2	IN_Sst/Pvalb_young._.n1hippo7	6127	Cul5	Intronic	3621	uc009pmi.2	0.3533	10505	0
249971	chr9	53664162	53664662	501	*	3.31929	0.431	0.121	2	IN_Sst/Pvalb_young._.n1hippo7	5600	Cul5	Intronic	3094	uc009pmi.2	0.4391	10506	0
249972	chr9	53666583	53667083	501	*	38.2786	0.786	0.698	2	DG_young._.n2hippo7	3179	Cul5	Intronic	673	uc009pmi.2	0.6168	10507	0
249973	chr9	53667285	53667785	501	*	39.6563	0.997	0.997	NA	VascMening_young._.Rep1	2477	Cul5	Intronic	27	uc009pmi.2	0.6148	10508	0
249974	chr9	53668791	53669291	501	*	4.09261	0.441	0.167	2	IN_Sst/Pvalb_young._.n2hippo7	971	Cul5	Intronic	971	uc009pmj.1	0.3832	10509	0
249975	chr9	53669756	53670256	501	*	31.6012	0.755	0.654	2	DG_young._.n2hippo7	6	Cul5	Promoter	6	uc009pmj.1	0.479	10510	0
249976	chr9	53673535	53674035	501	*	25.3339	0.792	0.679	2	Sub_young._.n2hippo7	3771	Cul5	Distal	3771	uc009pmj.1	0.4511	10511	0
249977	chr9	53691850	53692350	501	*	5.89699	0.487	0.236	2	MG_old._.n2hippo108	14131	Rab39	Intronic	5443	uc057aoo.1	0.4351	10512	0
249978	chr9	53695979	53696479	501	*	6.73485	0.518	0.28	2	Sub_old._.n2hippo108	10002	Rab39	Intronic	9572	uc057aoo.1	0.4531	10513	0
249979	chr9	53700366	53700866	501	*	39.1065	0.84	0.741	2	MG_young._.n1hippo7	5615	Rab39	Intronic	5615	uc009pmm.1	0.4092	10514	0
249980	chr9	53701629	53702129	501	*	2.86862	0.172	0.021	2	MG_old._.n1hippo108	4352	Rab39	Intronic	4352	uc009pmm.1	0.4052	10515	0
249981	chr9	53704364	53704864	501	*	3.82633	0.308	0.101	2	MG_old._.n2hippo108	1617	Rab39	Intronic	1617	uc009pmm.1	0.4152	10516	0
249982	chr9	53705066	53705566	501	*	2.23512	0.064	0.007	2	MG_young._.n2hippo7	915	Rab39	Intronic	915	uc009pmm.1	0.4391	10517	0
249983	chr9	53705580	53706080	501	*	93.4088	0.923	0.875	2	MG_old._.n2hippo108	401	Rab39	Intronic	401	uc009pmm.1	0.6367	10518	0
249984	chr9	53706170	53706670	501	*	326.117	0.995	0.99	2	MG_old._.n1hippo108	187	Rab39	Promoter	187	uc009pmm.1	0.6327	10519	0
249985	chr9	53706678	53707178	501	*	17.1108	0.718	0.537	2	MG_old._.n1hippo108	695	Rab39	Promoter	695	uc009pmm.1	0.4591	10520	0
249986	chr9	53740949	53741449	501	*	20.4531	0.754	0.599	2	MG_young._.n1hippo7	30335	Slc35f2	Distal	30335	uc009pmn.2	0.4012	10521	0
249987	chr9	53771458	53771958	501	*	91.9858	0.896	0.855	2	DG_young._.n2hippo7	172	Slc35f2	Exonic	172	uc009pmn.2	0.6367	10522	0
249988	chr9	53772191	53772691	501	*	8.38804	0.541	0.313	2	Sub_young._.n2hippo7	905	Slc35f2	Intronic	905	uc009pmn.2	0.5329	10523	0
249989	chr9	53786266	53786766	501	*	4.61881	0.597	0.477	2	Endo_young._.Rep2	14980	Slc35f2	Intronic	14980	uc009pmn.2	0.477	10524	0
249990	chr9	53787037	53787537	501	*	6.31288	0.723	0.615	2	Endo_young._.Rep2	15751	Slc35f2	Intronic	15751	uc009pmn.2	0.4431	10525	0
249991	chr9	53794353	53794853	501	*	6.31288	0.723	0.615	2	Endo_young._.Rep2	23067	Slc35f2	Intronic	16113	uc009pmo.2	0.4611	10526	0
249992	chr9	53818706	53819206	501	*	35.7483	0.762	0.666	2	DG_young._.n1hippo7	31294	Sln	Distal	8238	uc009pmo.2	0.4271	10527	0
249993	chr9	53824419	53824919	501	*	26.7647	0.766	0.659	2	DG_old._.n2hippo108	25581	Sln	Distal	13951	uc009pmo.2	0.479	10528	0
249994	chr9	53825239	53825739	501	*	38.2786	0.786	0.698	2	DG_young._.n2hippo7	24761	Sln	Distal	14771	uc009pmo.2	0.477	10529	0
249995	chr9	53829271	53829771	501	*	98.0204	0.942	0.914	2	Sub_young._.n2hippo7	20729	Sln	Distal	18803	uc009pmo.2	0.4311	10530	0
249996	chr9	53835956	53836456	501	*	66.898	0.948	0.92	2	CA3_young._.n2hippo7	14044	Sln	Distal	14044	uc009pmp.1	0.495	10531	0
249997	chr9	53843440	53843940	501	*	7.94417	0.47	0.263	2	DG_old._.n1hippo108	6560	Sln	Distal	6560	uc009pmp.1	0.4172	10532	0
249998	chr9	53845597	53846097	501	*	13.237	0.631	0.46	2	DG_old._.n2hippo108	4403	Sln	Distal	4403	uc009pmp.1	0.4271	10533	0
249999	chr9	53846852	53847352	501	*	20.2266	0.717	0.587	2	DG_old._.n2hippo108	3148	Sln	Distal	3148	uc009pmp.1	0.4311	10534	0
250000	chr9	53848497	53848997	501	*	166.646	0.942	0.92	2	DG_young._.n2hippo7	1503	Sln	Promoter	1503	uc009pmp.1	0.4192	10535	0
250001	chr9	53849135	53849635	501	*	9.62096	0.551	0.359	2	DG_old._.n2hippo108	865	Sln	Promoter	865	uc009pmp.1	0.3972	10536	0
250002	chr9	53849922	53850422	501	*	8.09581	0.445	0.237	2	DG_young._.n2hippo7	78	Sln	Promoter	78	uc009pmp.1	0.4471	10537	0
250003	chr9	53851240	53851740	501	*	20.0244	0.622	0.471	2	CA1_young._.n1hippo7	1238	Sln	Intronic	1238	uc009pmp.1	0.4331	10538	0
250004	chr9	53854475	53854975	501	*	21.2841	0.726	0.599	2	DG_old._.n2hippo108	4473	Sln	Distal	1251	uc033jko.1	0.4152	10539	0
250005	chr9	53867800	53868300	501	*	22.3551	0.735	0.614	2	DG_old._.n2hippo108	17798	Sln	Distal	14576	uc033jko.1	0.4331	10540	0
250006	chr9	53873154	53873654	501	*	76.9592	0.881	0.833	2	CA1_young._.n2hippo7	23152	Sln	Distal	19930	uc033jko.1	0.4711	10541	0
250007	chr9	53876630	53877130	501	*	21.2429	0.683	0.553	2	DG_young._.n2hippo7	26628	Sln	Distal	23406	uc033jko.1	0.4152	10542	0
250008	chr9	53883480	53883980	501	*	21.3141	0.701	0.566	2	DG_old._.n1hippo108	33478	Sln	Distal	30256	uc033jko.1	0.4671	10543	0
250009	chr9	53890041	53890541	501	*	123.696	0.922	0.892	2	DG_young._.n2hippo7	40039	Sln	Distal	36817	uc033jko.1	0.4251	10544	0
250010	chr9	53893106	53893606	501	*	7.75346	0.39	0.189	2	CA1_young._.n1hippo7	43104	Sln	Distal	39882	uc033jko.1	0.4591	10545	0
250011	chr9	53898687	53899187	501	*	4.3618	0.23	0.061	2	CA3_young._.n2hippo7	48685	Sln	Distal	45463	uc033jko.1	0.3932	10546	0
250012	chr9	53899756	53900256	501	*	205.366	0.953	0.935	2	DG_young._.n2hippo7	49754	Sln	Distal	46532	uc033jko.1	0.495	10547	0
250013	chr9	53901371	53901871	501	*	5.59451	0.352	0.143	2	DG_old._.n1hippo108	51369	Sln	Distal	45327	uc012gtl.1	0.4571	10548	0
250014	chr9	53902692	53903192	501	*	85.0738	0.888	0.843	2	DG_young._.n2hippo7	52690	Sln	Distal	44006	uc012gtl.1	0.4491	10549	0
250015	chr9	53903424	53903924	501	*	65.3556	0.842	0.778	2	CA1_young._.n1hippo7	53422	Sln	Distal	43274	uc012gtl.1	0.4092	10550	0
250016	chr9	53906019	53906519	501	*	13.804	0.592	0.427	2	DG_young._.n2hippo7	56017	Sln	Distal	40679	uc012gtl.1	0.4311	10551	0
250017	chr9	53906733	53907233	501	*	36.0181	0.776	0.684	2	DG_young._.n2hippo7	56731	Sln	Distal	39965	uc012gtl.1	0.485	10552	0
250018	chr9	53908042	53908542	501	*	12.9378	0.576	0.406	2	DG_young._.n2hippo7	58040	Sln	Distal	38656	uc012gtl.1	0.4631	10553	0
250019	chr9	53909070	53909570	501	*	14.5943	0.589	0.417	2	DG_young._.n1hippo7	59068	Sln	Distal	37628	uc012gtl.1	0.477	10554	0
250020	chr9	53909717	53910217	501	*	5.5939	0.373	0.164	2	DG_old._.n2hippo108	59715	Sln	Distal	36981	uc012gtl.1	0.4491	10555	0
250021	chr9	53910246	53910746	501	*	29.4603	0.816	0.716	2	Sub_young._.n2hippo7	60244	Sln	Distal	36452	uc012gtl.1	0.4212	10556	0
250022	chr9	53912780	53913280	501	*	9.30409	0.44	0.243	2	CA1_young._.n1hippo7	62270	Elmod1	Intronic	33918	uc012gtl.1	0.4212	10557	0
250023	chr9	53913661	53914161	501	*	6.21489	0.346	0.153	2	DG_young._.n1hippo7	61389	Elmod1	Intronic	33037	uc012gtl.1	0.4731	10558	0
250024	chr9	53914927	53915427	501	*	28.2254	0.694	0.571	2	CA1_young._.n1hippo7	60123	Elmod1	Intronic	31771	uc012gtl.1	0.4152	10559	0
250025	chr9	53915919	53916419	501	*	152.254	0.936	0.911	2	CA1_young._.n1hippo7	59131	Elmod1	Intronic	30779	uc012gtl.1	0.491	10560	0
250026	chr9	53916507	53917007	501	*	10.1085	0.461	0.269	2	CA1_young._.n1hippo7	58543	Elmod1	Intronic	30191	uc012gtl.1	0.4251	10561	0
250027	chr9	53921025	53921525	501	*	26.801	0.742	0.623	2	DG_old._.n1hippo108	54025	Elmod1	Intronic	25673	uc012gtl.1	0.3593	10562	0
250028	chr9	53930367	53930867	501	*	6.35155	0.397	0.185	2	DG_old._.n1hippo108	44683	Elmod1	Intronic	16331	uc012gtl.1	0.3752	10563	0
250029	chr9	53930918	53931418	501	*	8.32016	0.482	0.279	2	CA1_old._.n2hippo108	44132	Elmod1	Intronic	15780	uc012gtl.1	0.4251	10564	0
250030	chr9	53933241	53933741	501	*	101.663	0.918	0.883	2	CA1_old._.n1hippo108	41809	Elmod1	Intronic	13457	uc012gtl.1	0.3553	10565	0
250031	chr9	53934122	53934622	501	*	86.7682	0.882	0.835	2	DG_young._.n1hippo7	40928	Elmod1	Intronic	12576	uc012gtl.1	0.4651	10566	0
250032	chr9	53935769	53936269	501	*	17.1625	0.659	0.499	2	DG_old._.n1hippo108	39281	Elmod1	Intronic	10929	uc012gtl.1	0.505	10567	0
250033	chr9	53936424	53936924	501	*	27.3333	0.73	0.619	2	DG_young._.n2hippo7	38626	Elmod1	Intronic	10274	uc012gtl.1	0.3792	10568	0
250034	chr9	53937231	53937731	501	*	110.483	0.913	0.879	2	DG_young._.n2hippo7	37819	Elmod1	Intronic	9467	uc012gtl.1	0.2974	10569	0
250035	chr9	53939988	53940488	501	*	30.1944	0.785	0.687	2	DG_old._.n2hippo108	35062	Elmod1	Intronic	6710	uc012gtl.1	0.4232	10570	0
250036	chr9	53941513	53942013	501	*	3.05786	0.445	0.15	2	IN_Vip_old._.n1hippo108	33537	Elmod1	Intronic	5185	uc012gtl.1	0.3912	10571	0
250037	chr9	53943450	53943950	501	*	8.76787	0.525	0.328	2	DG_old._.n2hippo108	31600	Elmod1	Intronic	3248	uc012gtl.1	0.4611	10572	0
250038	chr9	53946758	53947258	501	*	9.72501	0.427	0.23	2	CA1_young._.n2hippo7	28292	Elmod1	Intronic	58	uc012gtl.1	0.4411	10573	0
250039	chr9	53947442	53947942	501	*	12.9378	0.576	0.406	2	DG_young._.n2hippo7	27608	Elmod1	Intronic	742	uc012gtl.1	0.4411	10574	0
250040	chr9	53948265	53948765	501	*	11.8909	0.663	0.487	2	Sub_young._.n1hippo7	26785	Elmod1	Intronic	1565	uc012gtl.1	0.3972	10575	0
250041	chr9	53952844	53953344	501	*	4.17205	0.25	0.08	2	DG_old._.n2hippo108	22206	Elmod1	Intronic	6144	uc012gtl.1	0.4172	10576	0
250042	chr9	53953816	53954316	501	*	3.10162	0.427	0.081	2	IN_Vip_old._.n2hippo108	21234	Elmod1	Intronic	7116	uc012gtl.1	0.3952	10577	0
250043	chr9	53954847	53955347	501	*	35.0105	0.769	0.668	2	CA1_old._.n1hippo108	20203	Elmod1	Intronic	8147	uc012gtl.1	0.4511	10578	0
250044	chr9	53956309	53956809	501	*	18.7096	0.836	0.686	2	IN_Sst/Pvalb_old._.n2hippo108	18741	Elmod1	Intronic	9609	uc012gtl.1	0.4132	10579	0
250045	chr9	53965578	53966078	501	*	4.17205	0.25	0.08	2	DG_old._.n2hippo108	9472	Elmod1	Intronic	9472	uc009pmq.1	0.4431	10580	0
250046	chr9	53966537	53967037	501	*	8.51742	0.448	0.252	2	DG_young._.n1hippo7	8513	Elmod1	Intronic	8513	uc009pmq.1	0.3693	10581	0
250047	chr9	53967593	53968093	501	*	42.8977	0.803	0.723	2	DG_young._.n2hippo7	7457	Elmod1	Intronic	7457	uc009pmq.1	0.4651	10582	0
250048	chr9	53971059	53971559	501	*	60.333	0.857	0.795	2	CA1_old._.n1hippo108	3991	Elmod1	Intronic	3991	uc009pmq.1	0.3653	10583	0
250049	chr9	53972340	53972840	501	*	24.0352	0.661	0.528	2	CA1_young._.n1hippo7	2710	Elmod1	Intronic	2710	uc009pmq.1	0.3912	10584	0
250050	chr9	53973140	53973640	501	*	11.846	0.884	0.766	2	IN_Lamp5_old._.Rep1	1910	Elmod1	Intronic	1910	uc009pmq.1	0.4351	10585	0
250051	chr9	53973895	53974395	501	*	15.7379	0.933	0.855	2	IN_Lamp5_young._.Rep2	1155	Elmod1	Intronic	1155	uc009pmq.1	0.4711	10586	0
250052	chr9	53974465	53974965	501	*	34.9157	0.806	0.719	2	DG_old._.n2hippo108	585	Elmod1	Intronic	585	uc009pmq.1	0.6248	10587	0
250053	chr9	53975059	53975559	501	*	113.642	0.95	0.926	2	Sub_young._.n2hippo7	7	Elmod1	Promoter	7	uc009pmq.1	0.6667	10588	0
250054	chr9	53975589	53976089	501	*	5.66225	0.434	0.195	2	Sub_young._.n1hippo7	537	Elmod1	Promoter	537	uc009pmq.1	0.4451	10589	0
250055	chr9	53977869	53978369	501	*	57.6654	0.851	0.786	2	CA1_old._.n1hippo108	2817	Elmod1	Distal	2817	uc009pmq.1	0.4112	10590	0
250056	chr9	53981487	53981987	501	*	36.1674	0.79	0.695	2	DG_old._.n1hippo108	6435	Elmod1	Distal	6435	uc009pmq.1	0.3772	10591	0
250057	chr9	53984828	53985328	501	*	22.6327	0.684	0.549	2	CA1_old._.n1hippo108	9776	Elmod1	Distal	9776	uc009pmq.1	0.4691	10592	0
250058	chr9	53986947	53987447	501	*	85.0738	0.888	0.843	2	DG_young._.n2hippo7	11895	Elmod1	Distal	11895	uc009pmq.1	0.4311	10593	0
250059	chr9	53990860	53991360	501	*	91.9858	0.896	0.855	2	DG_young._.n2hippo7	15808	Elmod1	Distal	15808	uc009pmq.1	0.4451	10594	0
250060	chr9	53994475	53994975	501	*	7.09166	0.515	0.294	2	Sub_young._.n1hippo7	19423	Elmod1	Distal	19423	uc009pmq.1	0.3733	10595	0
250061	chr9	53995441	53995941	501	*	2.60329	0.116	0.014	2	CA3_old._.n2hippo108	20389	Elmod1	Distal	20389	uc009pmq.1	0.4371	10596	0
250062	chr9	54025348	54025848	501	*	42.899	0.773	0.682	2	CA1_young._.n1hippo7	42812	Tnfaip8l3	Distal	42812	uc009pmt.2	0.3573	10597	0
250063	chr9	54025950	54026450	501	*	79.7092	0.892	0.846	2	CA1_old._.n1hippo108	42210	Tnfaip8l3	Exonic	42210	uc009pmt.2	0.4092	10598	0
250064	chr9	54027933	54028433	501	*	38.4783	0.89	0.829	2	CA3_young._.n2hippo7	40227	Tnfaip8l3	Intronic	40227	uc009pmt.2	0.4351	10599	0
250065	chr9	54031813	54032313	501	*	4.24015	0.338	0.113	2	CA3_old._.n2hippo108	36347	Tnfaip8l3	Intronic	36347	uc009pmt.2	0.4631	10600	0
250066	chr9	54033345	54033845	501	*	6.93734	0.41	0.176	2	CA3_young._.n1hippo7	34815	Tnfaip8l3	Intronic	34815	uc009pmt.2	0.3792	10601	0
250067	chr9	54034585	54035085	501	*	6.24445	0.501	0.185	2	IN_Sst/Pvalb_old._.n1hippo108	33575	Tnfaip8l3	Intronic	33575	uc009pmt.2	0.491	10602	0
250068	chr9	54036968	54037468	501	*	10.8563	0.554	0.375	2	CA1_old._.n2hippo108	31192	Tnfaip8l3	Intronic	31192	uc009pmt.2	0.3932	10603	0
250069	chr9	54037700	54038200	501	*	43.7557	0.902	0.836	2	CA3_old._.n1hippo108	30460	Tnfaip8l3	Intronic	30460	uc009pmt.2	0.3992	10604	0
250070	chr9	54058430	54058930	501	*	5.61153	0.385	0.141	2	CA3_old._.n1hippo108	9730	Tnfaip8l3	Intronic	9730	uc009pmt.2	0.4431	10605	0
250071	chr9	54063054	54063554	501	*	6.02325	0.356	0.128	2	CA3_young._.n1hippo7	5106	Tnfaip8l3	Intronic	5106	uc009pmt.2	0.4731	10606	0
250072	chr9	54063578	54064078	501	*	24.7828	0.702	0.578	2	CA1_old._.n1hippo108	4582	Tnfaip8l3	Intronic	4582	uc009pmt.2	0.4571	10607	0
250073	chr9	54065174	54065674	501	*	5.14647	0.415	0.167	2	Sub_old._.n1hippo108	2986	Tnfaip8l3	Intronic	2986	uc009pmt.2	0.489	10608	0
250074	chr9	54065996	54066496	501	*	64.0529	0.839	0.773	2	CA1_young._.n1hippo7	2164	Tnfaip8l3	Intronic	2164	uc009pmt.2	0.4471	10609	0
250075	chr9	54066636	54067136	501	*	26.65	0.825	0.712	2	Sub_old._.n1hippo108	1524	Tnfaip8l3	Intronic	1524	uc009pmt.2	0.4591	10610	0
250076	chr9	54067243	54067743	501	*	12.3824	0.723	0.534	2	CA3_old._.n2hippo108	917	Tnfaip8l3	Intronic	917	uc009pmt.2	0.5429	10611	0
250077	chr9	54068076	54068576	501	*	31.7049	0.904	0.84	2	CA3_old._.n2hippo108	84	Tnfaip8l3	Promoter	84	uc009pmt.2	0.6886	10612	0
250078	chr9	54068760	54069260	501	*	21.9295	0.954	0.898	2	IN_Lamp5_young._.Rep2	598	Tnfaip8l3	Promoter	598	uc009pmt.2	0.5349	10613	0
250079	chr9	54071008	54071508	501	*	26.109	0.679	0.552	2	CA1_young._.n1hippo7	2846	Tnfaip8l3	Distal	2846	uc009pmt.2	0.4152	10614	0
250080	chr9	54071642	54072142	501	*	20.2442	0.78	0.644	2	Sub_old._.n1hippo108	3480	Tnfaip8l3	Distal	3480	uc009pmt.2	0.4411	10615	0
250081	chr9	54073499	54073999	501	*	9.99652	0.894	0.769	2	IN_Lamp5_young._.Rep2	5337	Tnfaip8l3	Distal	5337	uc009pmt.2	0.4152	10616	0
250082	chr9	54075228	54075728	501	*	28.7485	0.822	0.718	2	CA3_young._.n1hippo7	7066	Tnfaip8l3	Distal	7066	uc009pmt.2	0.3832	10617	0
250083	chr9	54077567	54078067	501	*	1.17403	0.033	0.003	2	IN_Vip_old._.n1hippo108	9405	Tnfaip8l3	Distal	9405	uc009pmt.2	0.3733	10618	0
250084	chr9	54082004	54082504	501	*	6.36497	0.478	0.256	2	Sub_young._.n1hippo7	13842	Tnfaip8l3	Distal	13842	uc009pmt.2	0.4072	10619	0
250085	chr9	54085692	54086192	501	*	11.5764	0.665	0.466	2	Sub_old._.n1hippo108	17530	Tnfaip8l3	Distal	17530	uc009pmt.2	0.4032	10620	0
250086	chr9	54088296	54088796	501	*	15.7907	0.703	0.54	2	Sub_young._.n2hippo7	20134	Tnfaip8l3	Distal	20134	uc009pmt.2	0.4531	10621	0
250087	chr9	54089741	54090241	501	*	12.6543	0.694	0.504	2	Sub_old._.n2hippo108	21579	Tnfaip8l3	Distal	21579	uc009pmt.2	0.4112	10622	0
250088	chr9	54097041	54097541	501	*	16.5162	0.714	0.556	2	CA3_young._.n2hippo7	28879	Tnfaip8l3	Distal	28879	uc009pmt.2	0.3872	10623	0
250089	chr9	54112675	54113175	501	*	11.8818	0.539	0.348	2	DG_young._.n1hippo7	44513	Tnfaip8l3	Distal	44513	uc009pmt.2	0.3413	10624	0
250090	chr9	54152138	54152638	501	*	4.226	0.617	0.222	2	IN_Vip_old._.n2hippo108	83976	Tnfaip8l3	Distal	41053	uc009pmu.1	0.4471	10625	0
250091	chr9	54153166	54153666	501	*	3.10162	0.427	0.081	2	IN_Vip_old._.n2hippo108	85004	Tnfaip8l3	Distal	40025	uc009pmu.1	0.4232	10626	0
250092	chr9	54163084	54163584	501	*	11.2179	0.734	0.502	2	IN_Sst/Pvalb_old._.n2hippo108	94922	Tnfaip8l3	Distal	30107	uc009pmu.1	0.487	10627	0
250093	chr9	54169458	54169958	501	*	38.4783	0.89	0.829	2	CA3_young._.n2hippo7	98455	Cyp19a1	Intronic	23733	uc009pmu.1	0.4691	10628	0
250094	chr9	54172476	54172976	501	*	5.98032	0.475	0.236	2	Sub_old._.n2hippo108	95437	Cyp19a1	Exonic	20715	uc009pmu.1	0.3493	10629	0
250095	chr9	54181253	54181753	501	*	18.5261	0.735	0.593	2	Sub_young._.n2hippo7	86660	Cyp19a1	Intronic	11938	uc009pmu.1	0.4132	10630	0
250096	chr9	54185806	54186306	501	*	13.4114	0.669	0.466	2	CA3_old._.n1hippo108	82107	Cyp19a1	Intronic	7385	uc009pmu.1	0.4112	10631	0
250097	chr9	54187874	54188374	501	*	12.3203	0.586	0.4	2	DG_old._.n1hippo108	80039	Cyp19a1	Intronic	5317	uc009pmu.1	0.3493	10632	0
250098	chr9	54192088	54192588	501	*	21.2917	0.778	0.648	2	CA3_young._.n2hippo7	75825	Cyp19a1	Intronic	1103	uc009pmu.1	0.4471	10633	0
250099	chr9	54214857	54215357	501	*	43.506	0.892	0.826	2	Sub_old._.n2hippo108	53056	Cyp19a1	Intronic	163	uc009pnd.1	0.505	10634	0
250100	chr9	54215480	54215980	501	*	30.5163	0.822	0.725	2	Sub_young._.n2hippo7	52433	Cyp19a1	Intronic	128	uc009png.2	0.4671	10635	0
250101	chr9	54224403	54224903	501	*	7.6532	0.511	0.275	2	Sub_young._.n2hippo7	43510	Cyp19a1	Intronic	24	uc009pog.2	0.4172	10636	0
250102	chr9	54224934	54225434	501	*	14.3909	0.548	0.372	2	CA1_young._.n1hippo7	42979	Cyp19a1	Intronic	92	uc057cdn.1	0.485	10637	0
250103	chr9	54227088	54227588	501	*	34.9609	0.785	0.687	2	DG_old._.n1hippo108	40825	Cyp19a1	Intronic	71	uc029wzx.1	0.4471	10638	0
250104	chr9	54227799	54228299	501	*	22.3551	0.735	0.614	2	DG_old._.n2hippo108	40114	Cyp19a1	Intronic	526	uc029wzy.1	0.4152	10639	0
250105	chr9	54245287	54245787	501	*	21.9275	0.951	0.828	2	ImN_young._.n1hippo7	22626	Cyp19a1	Intronic	54	uc029xat.1	0.487	10640	0
250106	chr9	54246221	54246721	501	*	4.30486	0.356	0.106	2	ImN_young._.n2hippo7	21692	Cyp19a1	Intronic	53	uc029xaw.1	0.479	10641	0
250107	chr9	54258876	54259376	501	*	3.50246	0.131	0.015	2	CA3_young._.n1hippo7	9037	Cyp19a1	Intronic	3507	uc033jkp.1	0.4631	10642	0
250108	chr9	54267289	54267789	501	*	5.68242	0.524	0.148	2	ImN_young._.n2hippo7	624	Cyp19a1	Intronic	624	uc012gto.1	0.517	10643	0
250109	chr9	54274180	54274680	501	*	7.82679	0.852	0.543	2	ImN_young._.n1hippo7	6265	Cyp19a1	Intronic	6265	uc012gto.1	0.4531	10644	0
250110	chr9	54279128	54279628	501	*	14.5704	0.921	0.732	2	ImN_young._.n1hippo7	7107	Gldn	Intronic	7107	uc009pqx.1	0.525	10645	0
250111	chr9	54286462	54286962	501	*	15.8215	0.873	0.735	2	IN_Sst/Pvalb_young._.n1hippo7	225	Gldn	Exonic	225	uc009pqx.1	0.7046	10646	0
250112	chr9	54301216	54301716	501	*	11.5468	0.898	0.898	NA	unknown_young._.Rep1	103	Gldnos	Exonic	103	uc029xbe.1	0.475	10647	0
250113	chr9	54308658	54309158	501	*	14.5255	0.862	0.715	2	IN_Sst/Pvalb_young._.n1hippo7	7337	Gldnos	Intronic	7337	uc029xbe.1	0.3892	10648	0
250114	chr9	54316287	54316787	501	*	34.5877	0.756	0.658	2	DG_young._.n1hippo7	14966	Gldnos	Intronic	14966	uc029xbe.1	0.4691	10649	0
250115	chr9	54322001	54322501	501	*	6.6339	0.799	0.493	2	IN_Vip_old._.n1hippo108	20680	Gldnos	Intronic	20680	uc029xbe.1	0.4591	10650	0
250116	chr9	54323432	54323932	501	*	27.3771	0.805	0.699	2	Sub_young._.n2hippo7	22111	Gldnos	Intronic	22111	uc029xbe.1	0.515	10651	0
250117	chr9	54328426	54328926	501	*	14.0355	0.677	0.498	2	Sub_young._.n2hippo7	27105	Gldnos	Intronic	27105	uc029xbe.1	0.511	10652	0
250118	chr9	54336717	54337217	501	*	35.1404	0.857	0.78	2	Sub_young._.n1hippo7	35396	Gldnos	Intronic	35396	uc029xbe.1	0.4711	10653	0
250119	chr9	54338502	54339002	501	*	102.543	0.899	0.858	2	CA1_young._.n1hippo7	37181	Gldnos	Exonic	37181	uc029xbe.1	0.499	10654	0
250120	chr9	54373733	54374233	501	*	16.4956	0.614	0.453	2	CA1_old._.n1hippo108	72412	Gldnos	Intronic	43119	uc009pqz.2	0.3633	10655	0
250121	chr9	54378862	54379362	501	*	17.4132	0.666	0.525	2	CA1_old._.n2hippo108	77541	Gldnos	Intronic	37990	uc009pqz.2	0.4172	10656	0
250122	chr9	54392378	54392878	501	*	7.96458	0.481	0.246	2	CA3_young._.n2hippo7	91057	Gldnos	Intronic	24474	uc009pqz.2	0.3832	10657	0
250123	chr9	54395475	54395975	501	*	5.5939	0.373	0.164	2	DG_old._.n2hippo108	94154	Gldnos	Intronic	21377	uc009pqz.2	0.4711	10658	0
250124	chr9	54396431	54396931	501	*	4.69604	0.43	0.146	2	IN_Vip_young._.n2hippo7	95110	Gldnos	Intronic	20421	uc009pqz.2	0.3673	10659	0
250125	chr9	54407163	54407663	501	*	22.2942	0.877	0.731	2	EPC/CPC_old._.Rep2	94212	Dmxl2	Intronic	9689	uc009pqz.2	0.4331	10660	0
250126	chr9	54426236	54426736	501	*	8.43104	0.619	0.32	2	IN_Sst/Pvalb_old._.n1hippo108	75139	Dmxl2	Exonic	9382	uc009pqz.2	0.3752	10661	0
250127	chr9	54429402	54429902	501	*	6.04962	0.752	0.546	2	IN_Lamp5_old._.Rep1	71973	Dmxl2	Intronic	12548	uc009pqz.2	0.4551	10662	0
250128	chr9	54432277	54432777	501	*	9.18892	0.468	0.264	2	CA1_old._.n1hippo108	69098	Dmxl2	Intronic	15423	uc009pqz.2	0.4571	10663	0
250129	chr9	54438182	54438682	501	*	9.67496	0.872	0.872	NA	unknown_young._.Rep1	63193	Dmxl2	Intronic	21328	uc009pqz.2	0.4551	10664	0
250130	chr9	54438976	54439476	501	*	9.99652	0.894	0.769	2	IN_Lamp5_young._.Rep2	62399	Dmxl2	Intronic	22122	uc009pqz.2	0.503	10665	0
250131	chr9	54442609	54443109	501	*	4.86763	0.317	0.122	2	DG_old._.n2hippo108	58766	Dmxl2	Intronic	25755	uc009pqz.2	0.505	10666	0
250132	chr9	54449155	54449655	501	*	49.8308	0.828	0.753	2	CA1_old._.n1hippo108	52220	Dmxl2	Intronic	32301	uc009pqz.2	0.3553	10667	0
250133	chr9	54452039	54452539	501	*	13.5659	0.609	0.442	2	CA1_old._.n2hippo108	49336	Dmxl2	Intronic	35185	uc009pqz.2	0.3972	10668	0
250134	chr9	54460578	54461078	501	*	7.51777	0.452	0.248	2	CA1_old._.n2hippo108	40797	Dmxl2	Intronic	40797	uc009pra.2	0.3972	10669	0
250135	chr9	54461855	54462355	501	*	10.8931	0.567	0.355	2	CA3_young._.n1hippo7	39520	Dmxl2	Intronic	39520	uc009pra.2	0.3892	10670	0
250136	chr9	54463426	54463926	501	*	71.6569	0.953	0.927	2	CA3_young._.n2hippo7	37949	Dmxl2	Intronic	37949	uc009pra.2	0.3832	10671	0
250137	chr9	54464686	54465186	501	*	5.90813	0.601	0.291	2	IN_Sst/Pvalb_young._.n2hippo7	36689	Dmxl2	Intronic	36689	uc009pra.2	0.4371	10672	0
250138	chr9	54467752	54468252	501	*	2.60329	0.116	0.014	2	CA3_old._.n2hippo108	33623	Dmxl2	Intronic	33623	uc009pra.2	0.4571	10673	0
250139	chr9	54471131	54471631	501	*	14.5039	0.625	0.463	2	CA1_old._.n2hippo108	30244	Dmxl2	Intronic	30244	uc009pra.2	0.4411	10674	0
250140	chr9	54472706	54473206	501	*	101.103	0.898	0.856	2	CA1_young._.n1hippo7	28669	Dmxl2	Exonic	28669	uc009pra.2	0.3453	10675	0
250141	chr9	54474032	54474532	501	*	30.2655	0.852	0.766	2	CA3_young._.n2hippo7	27343	Dmxl2	Intronic	27343	uc009pra.2	0.4251	10676	0
250142	chr9	54481569	54482069	501	*	4.86763	0.317	0.122	2	DG_old._.n2hippo108	19806	Dmxl2	Intronic	19806	uc009pra.2	0.479	10677	0
250143	chr9	54486081	54486581	501	*	4.45585	0.354	0.12	2	Sub_old._.n1hippo108	15294	Dmxl2	Intronic	15294	uc009pra.2	0.5749	10678	0
250144	chr9	54491713	54492213	501	*	7.5147	0.554	0.32	2	Sub_old._.n2hippo108	9662	Dmxl2	Intronic	9662	uc009pra.2	0.3892	10679	0
250145	chr9	54493319	54493819	501	*	4.24015	0.338	0.113	2	CA3_old._.n2hippo108	8056	Dmxl2	Intronic	8056	uc009pra.2	0.4152	10680	0
250146	chr9	54494589	54495089	501	*	2.45929	0.252	0.045	2	IN_Sst/Pvalb_young._.n1hippo7	6786	Dmxl2	Intronic	6786	uc009pra.2	0.4152	10681	0
250147	chr9	54496702	54497202	501	*	9.63171	0.524	0.313	2	DG_old._.n1hippo108	4673	Dmxl2	Intronic	4673	uc009pra.2	0.3553	10682	0
250148	chr9	54497267	54497767	501	*	16.1387	0.673	0.526	2	DG_old._.n2hippo108	4108	Dmxl2	Intronic	4108	uc009pra.2	0.4471	10683	0
250149	chr9	54499182	54499682	501	*	48.7271	0.832	0.757	2	DG_old._.n1hippo108	2193	Dmxl2	Intronic	2193	uc009pra.2	0.4471	10684	0
250150	chr9	54499903	54500403	501	*	10.508	0.547	0.344	2	DG_old._.n1hippo108	1472	Dmxl2	Intronic	1472	uc009pra.2	0.3932	10685	0
250151	chr9	54500814	54501314	501	*	55.8238	0.898	0.845	2	Sub_young._.n2hippo7	561	Dmxl2	Intronic	561	uc009pra.2	0.5828	10686	0
250152	chr9	54501486	54501986	501	*	207.128	1	0.999	2	CA3_young._.n2hippo7	109	Dmxl2	Promoter	109	uc009pra.2	0.7964	10687	0
250153	chr9	54502012	54502512	501	*	47.3746	0.847	0.779	2	DG_old._.n2hippo108	635	Dmxl2	Promoter	635	uc009pra.2	0.4731	10688	0
250154	chr9	54502812	54503312	501	*	7.13046	0.462	0.244	2	DG_old._.n2hippo108	1435	Dmxl2	Promoter	1435	uc009pra.2	0.521	10689	0
250155	chr9	54504485	54504985	501	*	17.4132	0.666	0.525	2	CA1_old._.n2hippo108	3108	Dmxl2	Distal	3108	uc009pra.2	0.4112	10690	0
250156	chr9	54518901	54519401	501	*	48.0383	0.912	0.853	2	CA3_old._.n1hippo108	17524	Dmxl2	Distal	17524	uc009pra.2	0.4511	10691	0
250157	chr9	54527650	54528150	501	*	23.4391	0.744	0.628	2	DG_old._.n2hippo108	11083	Sh2d7	Distal	11083	uc009prd.1	0.4212	10692	0
250158	chr9	54530822	54531322	501	*	12.3042	0.614	0.438	2	DG_old._.n2hippo108	7911	Sh2d7	Distal	7911	uc009prd.1	0.4471	10693	0
250159	chr9	54531437	54531937	501	*	21.2841	0.726	0.599	2	DG_old._.n2hippo108	7296	Sh2d7	Distal	7296	uc009prd.1	0.4052	10694	0
250160	chr9	54532881	54533381	501	*	6.10298	0.816	0.62	2	IN_Lamp5_young._.Rep2	5852	Sh2d7	Distal	5852	uc009prd.1	0.487	10695	0
250161	chr9	54533391	54533891	501	*	9.40309	0.602	0.396	2	Sub_young._.n1hippo7	5342	Sh2d7	Distal	5342	uc009prd.1	0.4531	10696	0
250162	chr9	54533922	54534422	501	*	282.124	0.97	0.957	2	DG_old._.n1hippo108	4811	Sh2d7	Distal	4811	uc009prd.1	0.5569	10697	0
250163	chr9	54536354	54536854	501	*	17.1383	0.685	0.543	2	DG_old._.n2hippo108	2379	Sh2d7	Distal	2379	uc009prd.1	0.4611	10698	0
250164	chr9	54536994	54537494	501	*	121.28	0.949	0.928	2	CA1_old._.n2hippo108	1739	Sh2d7	Promoter	1739	uc009prd.1	0.4032	10699	0
250165	chr9	54540740	54541240	501	*	7.85835	0.832	0.832	NA	unknown_young._.Rep1	2005	Sh2d7	Exonic	2005	uc009prd.1	0.5569	10700	0
250166	chr9	54547481	54547981	501	*	31.3593	0.79	0.695	2	DG_old._.n2hippo108	8746	Sh2d7	Intronic	8746	uc009prd.1	0.481	10701	0
250167	chr9	54552355	54552855	501	*	32.5565	0.789	0.698	2	CA1_old._.n2hippo108	7473	Cib2	Intronic	7473	uc009prf.1	0.5509	10702	0
250168	chr9	54555128	54555628	501	*	49.7492	0.909	0.858	2	CA3_young._.n1hippo7	4700	Cib2	Intronic	4700	uc009prf.1	0.5369	10703	0
250169	chr9	54559957	54560457	501	*	21.515	0.966	0.966	NA	unknown_young._.Rep1	127	Cib2	Promoter	127	uc009prf.1	0.7006	10704	0
250170	chr9	54562527	54563027	501	*	6.11185	0.771	0.771	NA	unknown_young._.Rep1	2697	Cib2	Distal	2697	uc009prf.1	0.3852	10705	0
250171	chr9	54563180	54563680	501	*	6.11185	0.771	0.771	NA	unknown_young._.Rep1	3350	Cib2	Distal	3350	uc009prf.1	0.513	10706	0
250172	chr9	54568846	54569346	501	*	6.11185	0.771	0.771	NA	unknown_young._.Rep1	9016	Cib2	Distal	9016	uc009prf.1	0.4351	10707	0
250173	chr9	54573896	54574396	501	*	20.2552	0.691	0.55	2	DG_old._.n1hippo108	12364	Idh3a	Distal	12364	uc009prg.1	0.4411	10708	0
250174	chr9	54586122	54586622	501	*	138.712	0.998	0.995	2	EPC/CPC_young._.Rep2	138	Idh3a	Promoter	138	uc009prg.1	0.6248	10709	0
250175	chr9	54586672	54587172	501	*	17.4283	0.724	0.477	2	EPC/CPC_young._.Rep1	410	Idh3a	Intronic	410	uc009prg.1	0.6267	10710	0
250176	chr9	54593714	54594214	501	*	7.94417	0.47	0.263	2	DG_old._.n1hippo108	7452	Idh3a	Intronic	1129	uc009pri.1	0.4591	10711	0
250177	chr9	54597995	54598495	501	*	6.11185	0.771	0.771	NA	unknown_young._.Rep1	11733	Idh3a	Intronic	3150	uc009pri.1	0.4391	10712	0
250178	chr9	54602326	54602826	501	*	11.7481	0.677	0.479	2	Sub_old._.n2hippo108	16064	Idh3a	Intronic	7481	uc009pri.1	0.4651	10713	0
250179	chr9	54603132	54603632	501	*	14.5658	0.585	0.411	2	CA1_old._.n1hippo108	16870	Idh3a	Exonic	8287	uc009pri.1	0.4212	10714	0
250180	chr9	54604855	54605355	501	*	13.6735	0.573	0.395	2	DG_young._.n1hippo7	18593	Idh3a	Exonic	10010	uc009pri.1	0.485	10715	0
250181	chr9	54607950	54608450	501	*	18.179	0.67	0.517	2	DG_old._.n1hippo108	21688	Idh3a	Intronic	13105	uc009pri.1	0.523	10716	0
250182	chr9	54613069	54613569	501	*	43.2688	0.816	0.729	2	Astro_old._.n1hippo108	26807	Idh3a	Intronic	18224	uc009pri.1	0.4112	10717	0
250183	chr9	54614123	54614623	501	*	59.452	0.913	0.868	2	Sub_young._.n1hippo7	27861	Idh3a	Intronic	19278	uc009pri.1	0.4451	10718	0
250184	chr9	54618950	54619450	501	*	4.11777	0.199	0.037	2	Astro_old._.n2hippo108	32688	Idh3a	Intronic	24105	uc009pri.1	0.4491	10719	0
250185	chr9	54627246	54627746	501	*	6.11185	0.771	0.771	NA	unknown_young._.Rep1	34388	Acsbg1	Exonic	32401	uc009pri.1	0.511	10720	0
250186	chr9	54628741	54629241	501	*	32.3036	0.852	0.758	2	Sub_old._.n1hippo108	32893	Acsbg1	Intronic	32893	uc009prj.1	0.495	10721	0
250187	chr9	54629836	54630336	501	*	20.8123	0.719	0.581	2	Astro_old._.n1hippo108	31798	Acsbg1	Intronic	31798	uc009prj.1	0.511	10722	0
250188	chr9	54630837	54631337	501	*	8.9826	0.561	0.357	2	Astro_old._.n1hippo108	30797	Acsbg1	Intronic	30797	uc009prj.1	0.3972	10723	0
250189	chr9	54635371	54635871	501	*	6.55275	0.411	0.179	2	Astro_young._.n2hippo7	26263	Acsbg1	Intronic	26263	uc009prj.1	0.515	10724	0
250190	chr9	54637780	54638280	501	*	23.7382	0.781	0.671	2	Oligo_young._.n2hippo7	23854	Acsbg1	Intronic	23854	uc009prj.1	0.5449	10725	0
250191	chr9	54639068	54639568	501	*	17.0365	0.686	0.534	2	Astro_old._.n1hippo108	22566	Acsbg1	Intronic	22566	uc009prj.1	0.5788	10726	0
250192	chr9	54642880	54643380	501	*	3.26281	0.218	0.058	2	Astro_old._.n1hippo108	18754	Acsbg1	Intronic	18754	uc009prj.1	0.5409	10727	0
250193	chr9	54643716	54644216	501	*	9.30865	0.49	0.253	2	Astro_old._.n2hippo108	17918	Acsbg1	Intronic	17918	uc009prj.1	0.493	10728	0
250194	chr9	54651561	54652061	501	*	6.56175	0.454	0.202	2	Astro_young._.n1hippo7	10073	Acsbg1	Intronic	10073	uc009prj.1	0.4251	10729	0
250195	chr9	54652222	54652722	501	*	20.8931	0.841	0.732	2	CA3_old._.n2hippo108	9412	Acsbg1	Intronic	9412	uc009prj.1	0.4351	10730	0
250196	chr9	54655257	54655757	501	*	13.9982	0.626	0.418	2	Astro_young._.n2hippo7	6377	Acsbg1	Intronic	6377	uc009prj.1	0.4132	10731	0
250197	chr9	54655895	54656395	501	*	17.0365	0.686	0.534	2	Astro_old._.n1hippo108	5739	Acsbg1	Intronic	5739	uc009prj.1	0.477	10732	0
250198	chr9	54658325	54658825	501	*	3.994	0.262	0.061	2	Astro_young._.n1hippo7	3309	Acsbg1	Intronic	3309	uc009prj.1	0.3673	10733	0
250199	chr9	54659208	54659708	501	*	10.4367	0.581	0.351	2	Astro_young._.n1hippo7	2426	Acsbg1	Intronic	2426	uc009prj.1	0.513	10734	0
250200	chr9	54659792	54660292	501	*	7.93798	0.531	0.311	2	Astro_old._.n1hippo108	1842	Acsbg1	Intronic	1842	uc009prj.1	0.491	10735	0
250201	chr9	54660741	54661241	501	*	10.4367	0.581	0.351	2	Astro_young._.n1hippo7	893	Acsbg1	Intronic	893	uc009prj.1	0.507	10736	0
250202	chr9	54661523	54662023	501	*	380.76	0.962	0.943	2	Astro_old._.n2hippo108	111	Acsbg1	Exonic	111	uc009prj.1	0.5409	10737	0
250203	chr9	54664310	54664810	501	*	41.2479	0.77	0.658	2	Astro_old._.n2hippo108	2674	Acsbg1	Distal	2674	uc009prj.1	0.5389	10738	0
250204	chr9	54665182	54665682	501	*	3.21897	0.168	0.025	2	Astro_young._.n1hippo7	3546	Acsbg1	Distal	3546	uc009prj.1	0.503	10739	0
250205	chr9	54667708	54668208	501	*	7.51777	0.452	0.248	2	CA1_old._.n2hippo108	6072	Acsbg1	Distal	6072	uc009prj.1	0.4591	10740	0
250206	chr9	54668360	54668860	501	*	98.0811	0.964	0.941	2	CA3_old._.n1hippo108	6724	Acsbg1	Distal	6724	uc009prj.1	0.4371	10741	0
250207	chr9	54673950	54674450	501	*	6.10298	0.816	0.62	2	IN_Lamp5_young._.Rep2	12314	Acsbg1	Distal	12314	uc009prj.1	0.483	10742	0
250208	chr9	54676406	54676906	501	*	89.1013	0.913	0.875	2	DG_old._.n2hippo108	14770	Acsbg1	Distal	14770	uc009prj.1	0.5289	10743	0
250209	chr9	54682820	54683320	501	*	12.0332	0.871	0.871	NA	CA2_young._.Rep1	15876	Dnaja4	Distal	15876	uc009prk.3	0.513	10744	0
250210	chr9	54684455	54684955	501	*	11.4466	0.475	0.281	2	CA1_young._.n2hippo7	14241	Dnaja4	Distal	14241	uc009prk.3	0.511	10745	0
250211	chr9	54687039	54687539	501	*	11.7414	0.574	0.399	2	CA1_old._.n2hippo108	11657	Dnaja4	Distal	11657	uc009prk.3	0.4631	10746	0
250212	chr9	54687776	54688276	501	*	140.012	0.944	0.922	2	CA1_young._.n2hippo7	10920	Dnaja4	Distal	10920	uc009prk.3	0.5429	10747	0
250213	chr9	54689547	54690047	501	*	16.4281	0.653	0.508	2	CA1_old._.n2hippo108	9149	Dnaja4	Distal	9149	uc009prk.3	0.4731	10748	0
250214	chr9	54691352	54691852	501	*	36.1674	0.79	0.695	2	DG_old._.n1hippo108	7344	Dnaja4	Distal	7344	uc009prk.3	0.5489	10749	0
250215	chr9	54698743	54699243	501	*	9.39129	0.594	0.38	2	Oligo_young._.n1hippo7	45	Dnaja4	Promoter	45	uc009prk.3	0.6008	10750	0
250216	chr9	54699255	54699755	501	*	338.747	0.975	0.965	2	DG_young._.n2hippo7	557	Dnaja4	Intronic	53	uc009prl.2	0.7186	10751	0
250217	chr9	54699958	54700458	501	*	71.6217	0.87	0.817	2	DG_young._.n2hippo7	1260	Dnaja4	Intronic	648	uc009prl.2	0.5709	10752	0
250218	chr9	54700852	54701352	501	*	4.09261	0.441	0.167	2	IN_Sst/Pvalb_young._.n2hippo7	2154	Dnaja4	Intronic	1542	uc009prl.2	0.4351	10753	0
250219	chr9	54702211	54702711	501	*	12.5107	0.671	0.502	2	Oligo_young._.n2hippo7	3513	Dnaja4	Intronic	2901	uc009prl.2	0.4152	10754	0
250220	chr9	54703587	54704087	501	*	22.3551	0.735	0.614	2	DG_old._.n2hippo108	4475	Mir5710	Intronic	4277	uc009prl.2	0.4471	10755	0
250221	chr9	54704354	54704854	501	*	16.7222	0.726	0.549	2	CA3_old._.n1hippo108	3708	Mir5710	Intronic	3708	uc033jkq.1	0.481	10756	0
