## Supplementary Table 1 for "Age-associated transcriptomic and epigenetic alterations in mouse hippocampus" (part 34 of 68)

### Sheet: D.Peakset (continued)
	seqnames	start	end	width	strand	score	replicateScoreQuantile	groupScoreQuantile	Reproducibility	GroupReplicate	distToGeneStart	nearestGene	peakType	distToTSS	nearestTSS	GC	idx	N
250222	chr9	54707522	54708022	501	*	37.0087	0.869	0.787	2	Sub_old._.n1hippo108	540	Mir5710	Promoter	540	uc033jkq.1	0.4591	10757	0
250223	chr9	54708044	54708544	501	*	5.14647	0.415	0.167	2	Sub_old._.n1hippo108	18	Mir5710	Promoter	18	uc033jkq.1	0.475	10758	0
250224	chr9	54714362	54714862	501	*	7.93728	0.496	0.28	2	DG_old._.n2hippo108	6298	Mir5710	Exonic	6298	uc033jkq.1	0.519	10759	0
250225	chr9	54715420	54715920	501	*	7.13537	0.436	0.225	2	DG_old._.n1hippo108	7356	Mir5710	Exonic	7356	uc033jkq.1	0.4671	10760	0
250226	chr9	54722091	54722591	501	*	107.779	0.971	0.954	2	CA3_young._.n1hippo7	12207	Wdr61	Intronic	12207	uc009prm.2	0.5309	10761	0
250227	chr9	54722979	54723479	501	*	5.59451	0.352	0.143	2	DG_old._.n1hippo108	11319	Wdr61	Intronic	11319	uc009prm.2	0.4371	10762	0
250228	chr9	54726288	54726788	501	*	43.3959	0.936	0.896	2	CA3_old._.n2hippo108	8010	Wdr61	Intronic	8010	uc009prm.2	0.4411	10763	0
250229	chr9	54727179	54727679	501	*	26.801	0.742	0.623	2	DG_old._.n1hippo108	7119	Wdr61	Intronic	7119	uc009prm.2	0.4471	10764	0
250230	chr9	54732092	54732592	501	*	10.4364	0.52	0.336	2	DG_young._.n2hippo7	2206	Wdr61	Intronic	2206	uc009prm.2	0.4132	10765	0
250231	chr9	54733630	54734130	501	*	3.03313	0.175	0.02	2	MG_young._.n1hippo7	668	Wdr61	Intronic	668	uc009prm.2	0.4431	10766	0
250232	chr9	54734319	54734819	501	*	639.278	0.995	0.992	2	DG_young._.n1hippo7	19	Wdr61	Promoter	19	uc009prm.2	0.5908	10767	0
250233	chr9	54736370	54736870	501	*	35.7483	0.762	0.666	2	DG_young._.n1hippo7	2070	Wdr61	Distal	2070	uc009prm.2	0.487	10768	0
250234	chr9	54738302	54738802	501	*	71.8198	0.879	0.825	2	DG_old._.n1hippo108	4002	Wdr61	Distal	4002	uc009prm.2	0.509	10769	0
250235	chr9	54748397	54748897	501	*	7.39474	0.487	0.219	2	CA3_old._.n1hippo108	14097	Wdr61	Distal	14097	uc009prm.2	0.3633	10770	0
250236	chr9	54753874	54754374	501	*	8.51876	0.416	0.217	2	CA1_young._.n1hippo7	10623	Crabp1	Distal	10623	uc009prp.2	0.525	10771	0
250237	chr9	54764546	54765046	501	*	13.5659	0.609	0.442	2	CA1_old._.n2hippo108	47	Crabp1	Promoter	47	uc009prp.2	0.6567	10772	0
250238	chr9	54768208	54768708	501	*	7.85835	0.832	0.832	NA	unknown_young._.Rep1	3709	Crabp1	Exonic	3709	uc009prp.2	0.517	10773	0
250239	chr9	54776272	54776772	501	*	19.89	0.771	0.5	2	OPC_old._.n2hippo108	11773	Crabp1	Distal	11773	uc009prp.2	0.4611	10774	0
250240	chr9	54787631	54788131	501	*	16.9404	0.846	0.68	2	IN_Sst/Pvalb_young._.n2hippo7	23132	Crabp1	Distal	23132	uc009prp.2	0.5709	10775	0
250241	chr9	54790257	54790757	501	*	8.94626	0.523	0.29	2	CA3_young._.n2hippo7	25758	Crabp1	Distal	25758	uc009prp.2	0.5329	10776	0
250242	chr9	54801245	54801745	501	*	13.2543	0.85	0.692	2	IN_Sst/Pvalb_young._.n1hippo7	36746	Crabp1	Distal	36746	uc009prp.2	0.5269	10777	0
250243	chr9	54816849	54817349	501	*	18.1868	0.938	0.787	2	ImN_young._.n1hippo7	46655	Ireb2	Distal	46655	uc009prq.2	0.4551	10778	0
250244	chr9	54820025	54820525	501	*	2.42971	0.08	0.012	2	OPC_young._.n2hippo7	43479	Ireb2	Distal	43479	uc009prq.2	0.4491	10779	0
250245	chr9	54820604	54821104	501	*	10.4572	0.678	0.428	2	OPC_young._.n2hippo7	42900	Ireb2	Distal	42900	uc009prq.2	0.495	10780	0
250246	chr9	54821654	54822154	501	*	20.8931	0.841	0.732	2	CA3_old._.n2hippo108	41850	Ireb2	Distal	41850	uc009prq.2	0.4671	10781	0
250247	chr9	54830576	54831076	501	*	23.6152	0.78	0.658	2	CA3_young._.n1hippo7	32928	Ireb2	Distal	32928	uc009prq.2	0.4411	10782	0
250248	chr9	54863416	54863916	501	*	35.7449	0.996	0.996	NA	CA2_young._.Rep1	88	Ireb2	Promoter	88	uc009prq.2	0.6347	10783	0
250249	chr9	54864068	54864568	501	*	11.9478	0.596	0.394	2	CA3_young._.n1hippo7	562	Ireb2	Intronic	562	uc009prq.2	0.5429	10784	0
250250	chr9	54876699	54877199	501	*	14.3226	0.713	0.538	2	Sub_old._.n1hippo108	13193	Ireb2	Intronic	13193	uc009prq.2	0.4012	10785	0
250251	chr9	54878726	54879226	501	*	16.4281	0.653	0.508	2	CA1_old._.n2hippo108	15220	Ireb2	Intronic	15220	uc009prq.2	0.4511	10786	0
250252	chr9	54943410	54943910	501	*	4.226	0.617	0.222	2	IN_Vip_old._.n2hippo108	7198	Psma4	Intronic	7198	uc009pru.1	0.4192	10787	0
250253	chr9	54946132	54946632	501	*	14.2539	0.926	0.84	2	IN_Lamp5_young._.Rep2	4476	Psma4	Exonic	4476	uc009pru.1	0.4731	10788	0
250254	chr9	54946858	54947358	501	*	6.8775	0.651	0.364	2	IN_Sst/Pvalb_young._.n2hippo7	3750	Psma4	Exonic	3750	uc009pru.1	0.4431	10789	0
250255	chr9	54949397	54949897	501	*	20.2676	0.674	0.539	2	DG_young._.n2hippo7	1211	Psma4	Promoter	1211	uc009pru.1	0.3693	10790	0
250256	chr9	54950532	54951032	501	*	26.8338	0.983	0.983	NA	CA2_young._.Rep1	76	Psma4	Promoter	76	uc009pru.1	0.6188	10791	0
250257	chr9	54953778	54954278	501	*	2.87684	0.176	0.041	2	MG_old._.n2hippo108	3073	AY074887	Intronic	3073	uc009prt.2	0.4651	10792	0
250258	chr9	54960645	54961145	501	*	7.05226	0.645	0.299	2	IN_Vip_young._.n2hippo7	9940	AY074887	Distal	9940	uc009prt.2	0.4691	10793	0
250259	chr9	54968981	54969481	501	*	27.3771	0.805	0.699	2	Sub_young._.n2hippo7	11648	Chrna5	Distal	11648	uc009prv.2	0.3912	10794	0
250260	chr9	54970208	54970708	501	*	156.964	0.939	0.915	2	CA1_young._.n1hippo7	10421	Chrna5	Distal	10421	uc009prv.2	0.4571	10795	0
250261	chr9	54972967	54973467	501	*	10.8563	0.554	0.375	2	CA1_old._.n2hippo108	7662	Chrna5	Distal	7662	uc009prv.2	0.4391	10796	0
250262	chr9	54977279	54977779	501	*	74.6362	0.86	0.804	2	CA1_young._.n1hippo7	3350	Chrna5	Distal	3350	uc009prv.2	0.4132	10797	0
250263	chr9	54978549	54979049	501	*	61.8964	0.85	0.79	2	CA1_young._.n2hippo7	2080	Chrna5	Distal	2080	uc009prv.2	0.4551	10798	0
250264	chr9	54980507	54981007	501	*	15.2718	0.727	0.559	2	Sub_old._.n1hippo108	122	Chrna5	Promoter	122	uc009prv.2	0.4291	10799	0
250265	chr9	54981160	54981660	501	*	112.274	0.927	0.896	2	CA1_old._.n1hippo108	529	Chrna5	Intronic	55	uc009prw.2	0.6587	10800	0
250266	chr9	54982760	54983260	501	*	21.0517	0.635	0.494	2	CA1_young._.n2hippo7	2129	Chrna5	Intronic	1543	uc009prw.2	0.4611	10801	0
250267	chr9	54992275	54992775	501	*	29.578	0.833	0.743	2	Sub_young._.n1hippo7	11644	Chrna5	Intronic	11058	uc009prw.2	0.3373	10802	0
250268	chr9	55003510	55004010	501	*	24.4661	0.812	0.693	2	Sub_old._.n1hippo108	22798	Chrna3	Intronic	22293	uc009prw.2	0.4691	10803	0
250269	chr9	55012632	55013132	501	*	9.14479	0.508	0.309	2	CA1_old._.n2hippo108	13676	Chrna3	Exonic	13676	uc009prx.1	0.3693	10804	0
250270	chr9	55017139	55017639	501	*	112.047	0.925	0.895	2	CA1_young._.n2hippo7	9169	Chrna3	Intronic	9169	uc009prx.1	0.4711	10805	0
250271	chr9	55023881	55024381	501	*	30.3596	0.742	0.632	2	CA1_old._.n1hippo108	2427	Chrna3	Intronic	2427	uc009prx.1	0.519	10806	0
250272	chr9	55026251	55026751	501	*	16.2136	0.576	0.411	2	CA1_young._.n1hippo7	57	Chrna3	Promoter	57	uc009prx.1	0.6747	10807	0
250273	chr9	55031460	55031960	501	*	3.37141	0.121	0.024	2	Astro_old._.n2hippo108	5150	Chrna3	Intronic	4032	uc009prz.1	0.501	10808	0
250274	chr9	55039913	55040413	501	*	23.4901	0.812	0.656	2	OPC_young._.n1hippo7	8380	Chrnb4	Intronic	4419	uc009prz.1	0.509	10809	0
250275	chr9	55041315	55041815	501	*	44.8583	0.899	0.817	2	OPC_young._.n2hippo7	6978	Chrnb4	Intronic	5821	uc009prz.1	0.5369	10810	0
250276	chr9	55041835	55042335	501	*	2.14486	0.324	0.048	2	ImN_young._.n1hippo7	6458	Chrnb4	Intronic	6341	uc009prz.1	0.5429	10811	0
250277	chr9	55044959	55045459	501	*	12.2084	0.79	0.567	2	IN_Sst/Pvalb_young._.n2hippo7	3334	Chrnb4	Intronic	3334	uc009psa.1	0.4611	10812	0
250278	chr9	55045542	55046042	501	*	7.84099	0.548	0.331	2	Sub_young._.n1hippo7	2751	Chrnb4	Intronic	2751	uc009psa.1	0.515	10813	0
250279	chr9	55046733	55047233	501	*	16.7575	0.789	0.594	2	EPC/CPC_young._.Rep2	1560	Chrnb4	Intronic	1560	uc009psa.1	0.4551	10814	0
250280	chr9	55048150	55048650	501	*	4.687	0.532	0.195	2	EPC/CPC_old._.Rep1	143	Chrnb4	Intronic	143	uc009psa.1	0.6108	10815	0
250281	chr9	55061054	55061554	501	*	29.299	0.702	0.582	2	CA1_young._.n1hippo7	12759	Chrnb4	Distal	12759	uc009psa.1	0.4431	10816	0
250282	chr9	55067471	55067971	501	*	151.624	0.92	0.875	2	Astro_young._.n1hippo7	19176	Chrnb4	Distal	19176	uc009psa.1	0.5409	10817	0
250283	chr9	55082945	55083445	501	*	26.3318	0.825	0.725	2	CA3_young._.n2hippo7	34650	Chrnb4	Distal	34650	uc009psa.1	0.499	10818	0
250284	chr9	55101569	55102069	501	*	37.0087	0.869	0.787	2	Sub_old._.n1hippo108	47549	Ube2q2	Distal	47549	uc009psb.3	0.4491	10819	0
250285	chr9	55110393	55110893	501	*	125.77	0.958	0.938	2	Sub_young._.n1hippo7	38725	Ube2q2	Distal	38725	uc009psb.3	0.517	10820	0
250286	chr9	55114737	55115237	501	*	4.97824	0.535	0.205	2	IN_Sst/Pvalb_young._.n2hippo7	34381	Ube2q2	Distal	34381	uc009psb.3	0.521	10821	0
250287	chr9	55117198	55117698	501	*	25.7458	0.793	0.663	2	MG_old._.n2hippo108	31920	Ube2q2	Distal	31920	uc009psb.3	0.4152	10822	0
250288	chr9	55129434	55129934	501	*	16.7402	0.934	0.934	NA	CA2_young._.Rep1	19684	Ube2q2	Distal	19684	uc009psb.3	0.4571	10823	0
250289	chr9	55136573	55137073	501	*	69.299	0.85	0.79	2	CA1_young._.n1hippo7	12545	Ube2q2	Distal	12545	uc009psb.3	0.521	10824	0
250290	chr9	55139991	55140491	501	*	21.1432	0.762	0.548	2	EPC/CPC_young._.Rep1	9127	Ube2q2	Distal	9127	uc009psb.3	0.4471	10825	0
250291	chr9	55148065	55148565	501	*	6.36497	0.478	0.256	2	Sub_young._.n1hippo7	1053	Ube2q2	Promoter	1053	uc009psb.3	0.4491	10826	0
250292	chr9	55149057	55149557	501	*	278.328	0.967	0.954	2	DG_young._.n2hippo7	61	Ube2q2	Promoter	61	uc009psb.3	0.7804	10827	0
250293	chr9	55149795	55150295	501	*	34.3549	0.924	0.847	2	IN_Sst/Pvalb_young._.n2hippo7	675	Ube2q2	Intronic	675	uc009psb.3	0.6766	10828	0
250294	chr9	55166885	55167385	501	*	4.83555	0.414	0.171	2	MG_old._.n2hippo108	17765	Ube2q2	Intronic	17765	uc009psb.3	0.4491	10829	0
250295	chr9	55170771	55171271	501	*	22.7897	0.776	0.637	2	MG_old._.n2hippo108	21651	Ube2q2	Intronic	21651	uc009psb.3	0.475	10830	0
250296	chr9	55172165	55172665	501	*	18.4971	0.731	0.559	2	MG_old._.n1hippo108	23045	Ube2q2	Intronic	23045	uc009psb.3	0.4012	10831	0
250297	chr9	55172932	55173432	501	*	4.82931	0.402	0.136	2	MG_old._.n1hippo108	23812	Ube2q2	Intronic	23812	uc009psb.3	0.4311	10832	0
250298	chr9	55198210	55198710	501	*	8.31848	0.585	0.357	2	Sub_old._.n2hippo108	10474	Fbxo22	Intronic	10474	uc009psc.1	0.4232	10833	0
250299	chr9	55199314	55199814	501	*	17.1541	0.842	0.654	2	EPC/CPC_old._.Rep2	9370	Fbxo22	Intronic	9370	uc009psc.1	0.4371	10834	0
250300	chr9	55208693	55209193	501	*	286.982	0.986	0.978	2	Sub_young._.n2hippo7	7	Fbxo22	Promoter	7	uc009psc.1	0.5928	10835	0
250301	chr9	55209205	55209705	501	*	4.44468	0.364	0.118	2	OPC_young._.n2hippo7	519	Fbxo22	Exonic	182	uc009pse.1	0.5669	10836	0
250302	chr9	55211580	55212080	501	*	6.487	0.44	0.195	2	CA3_old._.n1hippo108	2894	Fbxo22	Intronic	2557	uc009pse.1	0.4391	10837	0
250303	chr9	55224172	55224672	501	*	108.863	0.917	0.882	2	DG_old._.n1hippo108	15486	Fbxo22	Exonic	15149	uc009pse.1	0.4052	10838	0
250304	chr9	55225374	55225874	501	*	4.09261	0.441	0.167	2	IN_Sst/Pvalb_young._.n2hippo7	16688	Fbxo22	Intronic	16351	uc009pse.1	0.4571	10839	0
250305	chr9	55226209	55226709	501	*	44.3395	0.89	0.822	2	Sub_old._.n1hippo108	17523	Fbxo22	Intronic	17186	uc009pse.1	0.3892	10840	0
250306	chr9	55264784	55265284	501	*	14.8603	0.706	0.552	2	Oligo_young._.n2hippo7	18590	Nrg4	Intronic	18590	uc009psf.2	0.4431	10841	0
250307	chr9	55273865	55274365	501	*	194.272	0.953	0.933	2	DG_old._.n1hippo108	9509	Nrg4	Intronic	9509	uc009psf.2	0.4112	10842	0
250308	chr9	55277526	55278026	501	*	12.9378	0.576	0.406	2	DG_young._.n2hippo7	5848	Nrg4	Intronic	5848	uc009psf.2	0.4311	10843	0
250309	chr9	55279889	55280389	501	*	3.50246	0.131	0.015	2	CA3_young._.n1hippo7	3485	Nrg4	Intronic	3485	uc009psf.2	0.4251	10844	0
250310	chr9	55296117	55296617	501	*	14.4828	0.768	0.561	2	IN_Sst/Pvalb_old._.n1hippo108	12741	Nrg4	Distal	12741	uc009psf.2	0.4491	10845	0
250311	chr9	55307435	55307935	501	*	8.85949	0.498	0.269	2	CA3_young._.n1hippo7	19263	Tmem266	Distal	19263	uc009psj.1	0.4331	10846	0
250312	chr9	55308395	55308895	501	*	5.89116	0.473	0.205	2	MG_old._.n1hippo108	18303	Tmem266	Distal	18303	uc009psj.1	0.4551	10847	0
250313	chr9	55311513	55312013	501	*	60.7918	0.906	0.857	2	Sub_young._.n2hippo7	15185	Tmem266	Distal	15185	uc009psj.1	0.4691	10848	0
250314	chr9	55313569	55314069	501	*	12.0521	0.622	0.422	2	CA3_young._.n2hippo7	13129	Tmem266	Distal	13129	uc009psj.1	0.495	10849	0
250315	chr9	55314990	55315490	501	*	23.4391	0.744	0.628	2	DG_old._.n2hippo108	11708	Tmem266	Distal	11708	uc009psj.1	0.4012	10850	0
250316	chr9	55324376	55324876	501	*	24.7461	0.819	0.706	2	Sub_old._.n2hippo108	2322	Tmem266	Distal	2322	uc009psj.1	0.4631	10851	0
250317	chr9	55325465	55325965	501	*	3.04342	0.429	0.09	2	IN_Vip_young._.n1hippo7	1233	Tmem266	Promoter	1233	uc009psj.1	0.4311	10852	0
250318	chr9	55326565	55327065	501	*	194.015	0.973	0.96	2	Sub_young._.n1hippo7	133	Tmem266	Promoter	133	uc009psj.1	0.7824	10853	0
250319	chr9	55327119	55327619	501	*	23.5305	0.687	0.559	2	DG_young._.n1hippo7	419	Tmem266	Intronic	419	uc009psj.1	0.5449	10854	0
250320	chr9	55332927	55333427	501	*	10.5351	0.837	0.837	NA	CA2_young._.Rep1	6227	Tmem266	Intronic	6227	uc009psj.1	0.4611	10855	0
250321	chr9	55348598	55349098	501	*	6.73485	0.518	0.28	2	Sub_old._.n2hippo108	21898	Tmem266	Intronic	21898	uc009psj.1	0.3892	10856	0
250322	chr9	55351025	55351525	501	*	6.3689	0.607	0.244	2	EPC/CPC_old._.Rep2	24325	Tmem266	Intronic	24325	uc009psj.1	0.483	10857	0
250323	chr9	55355230	55355730	501	*	14.3909	0.548	0.372	2	CA1_young._.n1hippo7	28530	Tmem266	Intronic	28530	uc009psj.1	0.4671	10858	0
250324	chr9	55356993	55357493	501	*	14.906	0.69	0.52	2	Sub_young._.n2hippo7	30293	Tmem266	Intronic	30293	uc009psj.1	0.4451	10859	0
250325	chr9	55371821	55372321	501	*	4.3618	0.23	0.061	2	CA3_young._.n2hippo7	45121	Tmem266	Intronic	45121	uc009psj.1	0.489	10860	0
250326	chr9	55372528	55373028	501	*	18.4421	0.77	0.621	2	Sub_old._.n2hippo108	45828	Tmem266	Intronic	45828	uc009psj.1	0.4651	10861	0
250327	chr9	55377733	55378233	501	*	62.0741	0.862	0.801	2	DG_old._.n1hippo108	51033	Tmem266	Intronic	51033	uc009psj.1	0.489	10862	0
250328	chr9	55378818	55379318	501	*	42.899	0.773	0.682	2	CA1_young._.n1hippo7	52118	Tmem266	Intronic	52118	uc009psj.1	0.4411	10863	0
250329	chr9	55380036	55380536	501	*	12.7798	0.665	0.487	2	Oligo_young._.n1hippo7	53336	Tmem266	Intronic	53336	uc009psj.1	0.481	10864	0
250330	chr9	55381459	55381959	501	*	6.73485	0.518	0.28	2	Sub_old._.n2hippo108	54759	Tmem266	Intronic	54759	uc009psj.1	0.4671	10865	0
250331	chr9	55382400	55382900	501	*	9.39129	0.594	0.38	2	Oligo_young._.n1hippo7	55700	Tmem266	Intronic	55700	uc009psj.1	0.5309	10866	0
250332	chr9	55386063	55386563	501	*	38.0967	0.772	0.68	2	DG_young._.n1hippo7	59363	Tmem266	Intronic	59363	uc009psj.1	0.481	10867	0
250333	chr9	55388092	55388592	501	*	15.7525	0.719	0.548	2	MG_old._.n2hippo108	61392	Tmem266	Intronic	61392	uc009psj.1	0.5429	10868	0
250334	chr9	55392245	55392745	501	*	47.9676	0.944	0.909	2	CA3_old._.n2hippo108	65545	Tmem266	Intronic	65545	uc009psj.1	0.503	10869	0
250335	chr9	55395596	55396096	501	*	33.4314	0.813	0.697	2	MG_old._.n1hippo108	68896	Tmem266	Intronic	68896	uc009psj.1	0.477	10870	0
250336	chr9	55404154	55404654	501	*	15.8156	0.9	0.845	2	Endo_young._.Rep2	77454	Tmem266	Intronic	77454	uc009psj.1	0.5389	10871	0
250337	chr9	55408794	55409294	501	*	46.5834	0.802	0.721	2	DG_young._.n1hippo7	82094	Tmem266	Intronic	82094	uc009psj.1	0.5349	10872	0
250338	chr9	55409757	55410257	501	*	11.2533	0.54	0.361	2	DG_young._.n2hippo7	83057	Tmem266	Intronic	83057	uc009psj.1	0.4671	10873	0
250339	chr9	55416412	55416912	501	*	8.45741	0.772	0.545	2	IN_Sst/Pvalb_young._.n1hippo7	89712	Tmem266	Intronic	89712	uc009psj.1	0.489	10874	0
250340	chr9	55418074	55418574	501	*	36.918	0.767	0.673	2	DG_young._.n1hippo7	91374	Tmem266	Intronic	91374	uc009psj.1	0.5549	10875	0
250341	chr9	55418694	55419194	501	*	93.3823	0.898	0.857	2	DG_young._.n2hippo7	91994	Tmem266	Intronic	91994	uc009psj.1	0.5349	10876	0
250342	chr9	55419225	55419725	501	*	6.95919	0.385	0.187	2	DG_young._.n1hippo7	92525	Tmem266	Intronic	92525	uc009psj.1	0.5289	10877	0
250343	chr9	55423866	55424366	501	*	39.8436	0.804	0.716	2	DG_old._.n1hippo108	88126	Etfa	Intronic	88126	uc009psl.2	0.501	10878	0
250344	chr9	55426340	55426840	501	*	16.7402	0.934	0.934	NA	CA2_young._.Rep1	85652	Etfa	Intronic	85652	uc009psl.2	0.501	10879	0
250345	chr9	55429235	55429735	501	*	99.0136	0.903	0.864	2	DG_young._.n2hippo7	82757	Etfa	Intronic	82757	uc009psl.2	0.4491	10880	0
250346	chr9	55430118	55430618	501	*	17.6012	0.725	0.576	2	Sub_young._.n2hippo7	81874	Etfa	Exonic	81874	uc009psl.2	0.6108	10881	0
250347	chr9	55433818	55434318	501	*	11.6706	0.8	0.556	2	EPC/CPC_old._.Rep1	78174	Etfa	Intronic	78174	uc009psl.2	0.5509	10882	0
250348	chr9	55451353	55451853	501	*	37.3357	0.815	0.732	2	DG_old._.n2hippo108	60639	Etfa	Distal	60639	uc009psl.2	0.505	10883	0
250349	chr9	55468345	55468845	501	*	11.3083	0.621	0.387	2	CA3_old._.n1hippo108	43647	Etfa	Intronic	43647	uc009psl.2	0.3792	10884	0
250350	chr9	55471767	55472267	501	*	18.2121	0.76	0.609	2	Sub_old._.n1hippo108	40225	Etfa	Intronic	40225	uc009psl.2	0.4052	10885	0
250351	chr9	55478519	55479019	501	*	7.83803	0.632	0.35	2	IN_Sst/Pvalb_old._.n2hippo108	33473	Etfa	Intronic	33473	uc009psl.2	0.3693	10886	0
250352	chr9	55482070	55482570	501	*	6.06695	0.494	0.245	2	CA3_old._.n2hippo108	29922	Etfa	Exonic	29922	uc009psl.2	0.3433	10887	0
250353	chr9	55484006	55484506	501	*	14.5039	0.625	0.463	2	CA1_old._.n2hippo108	27986	Etfa	Intronic	27986	uc009psl.2	0.3693	10888	0
250354	chr9	55508633	55509133	501	*	11.9478	0.596	0.394	2	CA3_young._.n1hippo7	3359	Etfa	Intronic	3359	uc009psl.2	0.3074	10889	0
250355	chr9	55511394	55511894	501	*	22.6408	0.91	0.82	2	IN_Sst/Pvalb_young._.n1hippo7	598	Etfa	Intronic	598	uc009psl.2	0.5768	10890	0
250356	chr9	55511976	55512476	501	*	122.814	0.993	0.986	2	CA3_old._.n2hippo108	16	Etfa	Promoter	16	uc009psl.2	0.6527	10891	0
250357	chr9	55515920	55516420	501	*	6.02325	0.356	0.128	2	CA3_young._.n1hippo7	3926	Etfa	Distal	3926	uc009psl.2	0.3752	10892	0
250358	chr9	55535850	55536350	501	*	27.9943	0.755	0.611	2	Astro_young._.n1hippo7	5048	Isl2	Distal	5048	uc009psm.1	0.4611	10893	0
250359	chr9	55539789	55540289	501	*	4.71015	0.268	0.084	2	Astro_young._.n2hippo7	1109	Isl2	Promoter	1109	uc009psm.1	0.493	10894	0
250360	chr9	55540747	55541247	501	*	72.3694	0.999	0.995	2	ImN_young._.n1hippo7	151	Isl2	Promoter	151	uc009psm.1	0.6228	10895	0
250361	chr9	55541839	55542339	501	*	15.4134	0.608	0.417	2	Astro_old._.n2hippo108	939	Isl2	Intronic	939	uc009psm.1	0.6208	10896	0
250362	chr9	55542685	55543185	501	*	4.90262	0.272	0.08	2	Astro_old._.n2hippo108	1785	Isl2	Intronic	1785	uc009psm.1	0.5629	10897	0
250363	chr9	55543549	55544049	501	*	7.9202	0.605	0.328	2	OPC_young._.n2hippo7	2649	Isl2	Intronic	2649	uc009psm.1	0.5449	10898	0
250364	chr9	55544107	55544607	501	*	7.45924	0.425	0.194	2	Astro_old._.n2hippo108	3207	Isl2	Exonic	3207	uc009psm.1	0.5848	10899	0
250365	chr9	55544770	55545270	501	*	12.2658	0.559	0.341	2	Astro_old._.n2hippo108	3870	Isl2	Exonic	3870	uc009psm.1	0.5649	10900	0
250366	chr9	55545447	55545947	501	*	8.61179	0.577	0.365	2	Sub_young._.n1hippo7	4547	Isl2	Exonic	4547	uc009psm.1	0.6108	10901	0
250367	chr9	55546110	55546610	501	*	17.6432	0.726	0.584	2	Oligo_young._.n1hippo7	5210	Isl2	Distal	5210	uc009psm.1	0.6208	10902	0
250368	chr9	55576518	55577018	501	*	13.5693	0.898	0.898	NA	CA2_young._.Rep1	35618	Isl2	Intronic	35618	uc009psm.1	0.4551	10903	0
250369	chr9	55606083	55606583	501	*	40.5804	0.773	0.667	2	Oligo_old._.n1hippo108	65183	Isl2	Intronic	65183	uc009psm.1	0.3932	10904	0
250370	chr9	55680319	55680819	501	*	24.8767	0.792	0.677	2	CA3_young._.n1hippo7	139419	Isl2	Intronic	139419	uc009psm.1	0.5329	10905	0
250371	chr9	55695394	55695894	501	*	10.5351	0.837	0.837	NA	CA2_young._.Rep1	154494	Isl2	Intronic	154494	uc009psm.1	0.4172	10906	0
250372	chr9	55697062	55697562	501	*	6.06695	0.494	0.245	2	CA3_old._.n2hippo108	156162	Isl2	Intronic	156162	uc009psm.1	0.3214	10907	0
250373	chr9	55699054	55699554	501	*	24.6931	0.739	0.627	2	CA1_old._.n2hippo108	158154	Isl2	Intronic	158154	uc009psm.1	0.3713	10908	0
250374	chr9	55706597	55707097	501	*	7.55537	0.413	0.199	2	CA1_old._.n1hippo108	165697	Isl2	Intronic	165697	uc009psm.1	0.4331	10909	0
250375	chr9	55710436	55710936	501	*	39.8137	0.791	0.702	2	CA1_old._.n1hippo108	169536	Isl2	Intronic	169536	uc009psm.1	0.4192	10910	0
250376	chr9	55741401	55741901	501	*	9.72501	0.427	0.23	2	CA1_young._.n2hippo7	196463	Scaper	Intronic	179686	uc009psn.1	0.4551	10911	0
250377	chr9	55756628	55757128	501	*	17.449	0.628	0.473	2	DG_young._.n1hippo7	181236	Scaper	Intronic	164459	uc009psn.1	0.4172	10912	0
250378	chr9	55803347	55803847	501	*	8.51876	0.416	0.217	2	CA1_young._.n1hippo7	134517	Scaper	Intronic	117740	uc009psn.1	0.4072	10913	0
250379	chr9	55807408	55807908	501	*	45.1737	0.905	0.843	2	CA3_old._.n1hippo108	130456	Scaper	Exonic	113679	uc009psn.1	0.3673	10914	0
250380	chr9	55844236	55844736	501	*	6.09312	0.377	0.152	2	CA3_young._.n2hippo7	93628	Scaper	Intronic	76851	uc009psn.1	0.4691	10915	0
250381	chr9	55878129	55878629	501	*	2.45929	0.252	0.045	2	IN_Sst/Pvalb_young._.n1hippo7	59735	Scaper	Intronic	42958	uc009psn.1	0.4311	10916	0
250382	chr9	55891115	55891615	501	*	8.94626	0.523	0.29	2	CA3_young._.n2hippo7	46749	Scaper	Intronic	29972	uc009psn.1	0.4112	10917	0
250383	chr9	55898568	55899068	501	*	5.26	0.584	0.37	2	Endo_old._.Rep1	39296	Scaper	Intronic	22519	uc009psn.1	0.3353	10918	0
250384	chr9	55902913	55903413	501	*	17.1625	0.659	0.499	2	DG_old._.n1hippo108	34951	Scaper	Intronic	18174	uc009psn.1	0.3852	10919	0
250385	chr9	55905659	55906159	501	*	16.1387	0.673	0.526	2	DG_old._.n2hippo108	32205	Scaper	Intronic	15428	uc009psn.1	0.4092	10920	0
250386	chr9	55917339	55917839	501	*	4.17205	0.25	0.08	2	DG_old._.n2hippo108	20525	Scaper	Intronic	3748	uc009psn.1	0.3533	10921	0
250387	chr9	55918520	55919020	501	*	52.7232	0.916	0.87	2	CA3_young._.n1hippo7	19344	Scaper	Intronic	2567	uc009psn.1	0.3952	10922	0
250388	chr9	55998441	55998941	501	*	11.3901	0.595	0.413	2	DG_old._.n2hippo108	17758	4930563M21Rik	Distal	17758	uc009psq.1	0.4212	10923	0
250389	chr9	56004697	56005197	501	*	22.3863	0.71	0.58	2	DG_old._.n1hippo108	22688	Gm7444	Distal	22688	uc012gtv.1	0.4591	10924	0
250390	chr9	56024722	56025222	501	*	7.96458	0.481	0.246	2	CA3_young._.n2hippo7	2663	Gm7444	Distal	2663	uc012gtv.1	0.4112	10925	0
250391	chr9	56028109	56028609	501	*	6.93734	0.41	0.176	2	CA3_young._.n1hippo7	722	Gm7444	Exonic	722	uc012gtv.1	0.4331	10926	0
250392	chr9	56040948	56041448	501	*	6.71252	0.551	0.266	2	OPC_young._.n2hippo7	646	Rcn2	Promoter	646	uc033jks.1	0.3653	10927	0
250393	chr9	56041577	56042077	501	*	320.82	0.984	0.976	2	CA1_old._.n1hippo108	17	Rcn2	Promoter	17	uc033jks.1	0.6647	10928	0
250394	chr9	56050572	56051072	501	*	4.11226	0.318	0.104	2	Astro_old._.n1hippo108	8976	Rcn2	Intronic	8976	uc033jks.1	0.4431	10929	0
250395	chr9	56051902	56052402	501	*	5.94797	0.451	0.216	2	Astro_old._.n1hippo108	10306	Rcn2	Intronic	10306	uc033jks.1	0.4032	10930	0
250396	chr9	56053593	56054093	501	*	254.486	0.936	0.906	2	Astro_old._.n2hippo108	11997	Rcn2	Intronic	11997	uc033jks.1	0.4232	10931	0
250397	chr9	56059870	56060370	501	*	4.11777	0.199	0.037	2	Astro_old._.n2hippo108	18274	Rcn2	Intronic	18274	uc033jks.1	0.4032	10932	0
250398	chr9	56062137	56062637	501	*	9.30865	0.49	0.253	2	Astro_old._.n2hippo108	20541	Rcn2	Distal	20541	uc033jks.1	0.5848	10933	0
250399	chr9	56062728	56063228	501	*	11.9478	0.596	0.394	2	CA3_young._.n1hippo7	21132	Rcn2	Distal	21132	uc033jks.1	0.4631	10934	0
250400	chr9	56063363	56063863	501	*	58.1334	0.812	0.723	2	Astro_old._.n2hippo108	21767	Rcn2	Distal	21767	uc033jks.1	0.485	10935	0
250401	chr9	56064167	56064667	501	*	7.55537	0.413	0.199	2	CA1_old._.n1hippo108	22571	Rcn2	Distal	22571	uc033jks.1	0.4631	10936	0
250402	chr9	56064705	56065205	501	*	53.7157	0.84	0.77	2	CA1_old._.n1hippo108	23109	Rcn2	Distal	23109	uc033jks.1	0.4711	10937	0
250403	chr9	56065377	56065877	501	*	5.94797	0.451	0.216	2	Astro_old._.n1hippo108	23781	Rcn2	Distal	23781	uc033jks.1	0.521	10938	0
250404	chr9	56066695	56067195	501	*	9.14241	0.567	0.348	2	Sub_young._.n2hippo7	23030	Pstpip1	Distal	23030	uc009psv.2	0.4551	10939	0
250405	chr9	56073505	56074005	501	*	4.71015	0.268	0.084	2	Astro_young._.n2hippo7	16220	Pstpip1	Distal	16220	uc009psv.2	0.507	10940	0
250406	chr9	56075160	56075660	501	*	376.626	0.961	0.941	2	Astro_old._.n2hippo108	14565	Pstpip1	Distal	14565	uc009psv.2	0.501	10941	0
250407	chr9	56075844	56076344	501	*	80.2177	0.903	0.844	2	MG_old._.n1hippo108	13881	Pstpip1	Distal	13881	uc009psv.2	0.521	10942	0
250408	chr9	56076407	56076907	501	*	4.82931	0.402	0.136	2	MG_old._.n1hippo108	13318	Pstpip1	Distal	13318	uc009psv.2	0.483	10943	0
250409	chr9	56077017	56077517	501	*	5.89116	0.473	0.205	2	MG_old._.n1hippo108	12708	Pstpip1	Distal	12708	uc009psv.2	0.505	10944	0
250410	chr9	56079525	56080025	501	*	36.6139	0.823	0.716	2	MG_old._.n1hippo108	10200	Pstpip1	Distal	10200	uc009psv.2	0.499	10945	0
250411	chr9	56086475	56086975	501	*	26.8965	0.869	0.753	2	IN_Sst/Pvalb_old._.n1hippo108	3250	Pstpip1	Distal	3250	uc009psv.2	0.4671	10946	0
250412	chr9	56089527	56090027	501	*	6.71252	0.551	0.266	2	OPC_young._.n2hippo7	198	Pstpip1	Promoter	198	uc009psv.2	0.5629	10947	0
250413	chr9	56090077	56090577	501	*	127.004	0.979	0.966	2	CA3_young._.n1hippo7	350	Pstpip1	Exonic	350	uc009psv.2	0.5908	10948	0
250414	chr9	56091149	56091649	501	*	4.47407	0.357	0.081	2	OPC_young._.n1hippo7	1422	Pstpip1	Intronic	1422	uc009psv.2	0.5329	10949	0
250415	chr9	56091832	56092332	501	*	11.7224	0.794	0.556	2	OPC_old._.n1hippo108	2105	Pstpip1	Intronic	2105	uc009psv.2	0.479	10950	0
250416	chr9	56093937	56094437	501	*	23.4187	0.736	0.609	2	Astro_old._.n1hippo108	4210	Pstpip1	Intronic	4210	uc009psv.2	0.495	10951	0
250417	chr9	56094695	56095195	501	*	13.5059	0.682	0.479	2	MG_young._.n1hippo7	4968	Pstpip1	Intronic	4968	uc009psv.2	0.485	10952	0
250418	chr9	56095287	56095787	501	*	66.6192	0.925	0.881	2	Sub_old._.n1hippo108	5560	Pstpip1	Intronic	5560	uc009psv.2	0.3713	10953	0
250419	chr9	56096976	56097476	501	*	6.99931	0.526	0.266	2	MG_old._.n1hippo108	7249	Pstpip1	Intronic	7249	uc009psv.2	0.4471	10954	0
250420	chr9	56097797	56098297	501	*	21.9105	0.765	0.617	2	MG_young._.n1hippo7	8070	Pstpip1	Intronic	8070	uc009psv.2	0.501	10955	0
250421	chr9	56099954	56100454	501	*	14.4145	0.703	0.514	2	MG_old._.n2hippo108	10227	Pstpip1	Intronic	10227	uc009psv.2	0.515	10956	0
250422	chr9	56100917	56101417	501	*	42.2687	0.801	0.716	2	CA1_old._.n1hippo108	11190	Pstpip1	Intronic	11190	uc009psv.2	0.3932	10957	0
250423	chr9	56102072	56102572	501	*	5.992	0.453	0.141	2	OPC_old._.n2hippo108	12345	Pstpip1	Intronic	12345	uc009psv.2	0.489	10958	0
250424	chr9	56104213	56104713	501	*	41.4897	0.839	0.741	2	MG_old._.n1hippo108	14486	Pstpip1	Intronic	14486	uc009psv.2	0.499	10959	0
250425	chr9	56108107	56108607	501	*	71.0293	0.9	0.839	2	MG_old._.n2hippo108	18380	Pstpip1	Intronic	18380	uc009psv.2	0.5609	10960	0
250426	chr9	56109931	56110431	501	*	3.71346	0.202	0.037	2	OPC_old._.n2hippo108	20204	Pstpip1	Intronic	20204	uc009psv.2	0.481	10961	0
250427	chr9	56112953	56113453	501	*	2.45929	0.252	0.045	2	IN_Sst/Pvalb_young._.n1hippo7	23226	Pstpip1	Intronic	23226	uc009psv.2	0.5509	10962	0
250428	chr9	56117943	56118443	501	*	3.40956	0.624	0.226	2	ImN_young._.n1hippo7	28216	Pstpip1	Intronic	28216	uc009psv.2	0.523	10963	0
250429	chr9	56118445	56118945	501	*	41.8936	0.933	0.89	2	CA3_old._.n2hippo108	28718	Pstpip1	Intronic	28718	uc009psv.2	0.5629	10964	0
250430	chr9	56119025	56119525	501	*	11.4717	0.602	0.379	2	Astro_young._.n1hippo7	29298	Pstpip1	Intronic	29298	uc009psv.2	0.5649	10965	0
250431	chr9	56119583	56120083	501	*	27.3771	0.805	0.699	2	Sub_young._.n2hippo7	29856	Pstpip1	Intronic	29856	uc009psv.2	0.5429	10966	0
250432	chr9	56120304	56120804	501	*	43.2688	0.816	0.729	2	Astro_old._.n1hippo108	30577	Pstpip1	Exonic	30577	uc009psv.2	0.5888	10967	0
250433	chr9	56121036	56121536	501	*	55.8801	0.911	0.858	2	Sub_old._.n1hippo108	31309	Pstpip1	Intronic	31309	uc009psv.2	0.5609	10968	0
250434	chr9	56121827	56122327	501	*	7.6532	0.511	0.275	2	Sub_young._.n2hippo7	32100	Pstpip1	Intronic	32100	uc009psv.2	0.5629	10969	0
250435	chr9	56122910	56123410	501	*	36.8198	0.879	0.799	2	CA3_old._.n1hippo108	33183	Pstpip1	Intronic	33183	uc009psv.2	0.5749	10970	0
250436	chr9	56123891	56124391	501	*	15.4767	0.737	0.568	2	Sub_old._.n2hippo108	34164	Pstpip1	Intronic	34164	uc009psv.2	0.525	10971	0
250437	chr9	56125185	56125685	501	*	7.38398	0.543	0.301	2	Sub_old._.n1hippo108	35458	Pstpip1	Intronic	35353	uc009psw.1	0.5908	10972	0
250438	chr9	56125823	56126323	501	*	5.14647	0.415	0.167	2	Sub_old._.n1hippo108	34996	Tspan3	Intronic	34715	uc009psw.1	0.513	10973	0
250439	chr9	56126885	56127385	501	*	11.4717	0.602	0.379	2	Astro_young._.n1hippo7	33934	Tspan3	Intronic	33653	uc009psw.1	0.5908	10974	0
250440	chr9	56127667	56128167	501	*	7.93798	0.531	0.311	2	Astro_old._.n1hippo108	33152	Tspan3	Intronic	32871	uc009psw.1	0.5589	10975	0
250441	chr9	56128249	56128749	501	*	100.77	0.892	0.831	2	Astro_young._.n1hippo7	32570	Tspan3	Intronic	32289	uc009psw.1	0.5569	10976	0
250442	chr9	56128970	56129470	501	*	130.551	0.938	0.914	2	CA1_young._.n2hippo7	31849	Tspan3	Distal	31568	uc009psw.1	0.5788	10977	0
250443	chr9	56129475	56129975	501	*	40.2092	0.775	0.686	2	CA1_young._.n2hippo7	31344	Tspan3	Distal	31063	uc009psw.1	0.515	10978	0
250444	chr9	56130034	56130534	501	*	7.84099	0.548	0.331	2	Sub_young._.n1hippo7	30785	Tspan3	Distal	30504	uc009psw.1	0.509	10979	0
250445	chr9	56130625	56131125	501	*	5.66225	0.434	0.195	2	Sub_young._.n1hippo7	30194	Tspan3	Distal	29913	uc009psw.1	0.519	10980	0
250446	chr9	56132158	56132658	501	*	36.923	0.824	0.738	2	Oligo_young._.n1hippo7	28661	Tspan3	Exonic	28380	uc009psw.1	0.483	10981	0
250447	chr9	56132677	56133177	501	*	3.25706	0.311	0.08	2	IN_Sst/Pvalb_young._.n2hippo7	28142	Tspan3	Intronic	27861	uc009psw.1	0.495	10982	0
250448	chr9	56134595	56135095	501	*	42.3479	0.898	0.83	2	CA3_old._.n1hippo108	26224	Tspan3	Intronic	25943	uc009psw.1	0.495	10983	0
250449	chr9	56136445	56136945	501	*	12.4023	0.877	0.742	2	CA2_old._.Rep2	24374	Tspan3	Exonic	24093	uc009psw.1	0.479	10984	0
250450	chr9	56140652	56141152	501	*	5.98032	0.475	0.236	2	Sub_old._.n2hippo108	20167	Tspan3	Intronic	19886	uc009psw.1	0.4351	10985	0
250451	chr9	56141647	56142147	501	*	5.89699	0.487	0.236	2	MG_old._.n2hippo108	19172	Tspan3	Intronic	18891	uc009psw.1	0.499	10986	0
250452	chr9	56142675	56143175	501	*	41.7311	0.798	0.715	2	DG_young._.n2hippo7	18144	Tspan3	Intronic	17863	uc009psw.1	0.3852	10987	0
250453	chr9	56150780	56151280	501	*	13.8111	0.687	0.495	2	MG_young._.n2hippo7	10039	Tspan3	Intronic	9758	uc009psw.1	0.4232	10988	0
250454	chr9	56152012	56152512	501	*	114.742	0.878	0.823	2	Astro_old._.n2hippo108	8807	Tspan3	Intronic	8526	uc009psw.1	0.4192	10989	0
250455	chr9	56152649	56153149	501	*	9.9091	0.614	0.39	2	MG_young._.n2hippo7	8170	Tspan3	Intronic	7889	uc009psw.1	0.4491	10990	0
250456	chr9	56155979	56156479	501	*	3.41534	0.22	0.06	2	Oligo_young._.n2hippo7	4840	Tspan3	Intronic	4559	uc009psw.1	0.4052	10991	0
250457	chr9	56156780	56157280	501	*	3.41534	0.22	0.06	2	Oligo_young._.n2hippo7	4039	Tspan3	Intronic	3758	uc009psw.1	0.3792	10992	0
250458	chr9	56158056	56158556	501	*	6.04962	0.752	0.546	2	IN_Lamp5_old._.Rep1	2763	Tspan3	Intronic	2482	uc009psw.1	0.4152	10993	0
250459	chr9	56159447	56159947	501	*	23.7017	0.693	0.563	2	CA1_old._.n1hippo108	1372	Tspan3	Intronic	1091	uc009psw.1	0.4391	10994	0
250460	chr9	56160241	56160741	501	*	46.0837	0.808	0.719	2	Oligo_old._.n2hippo108	578	Tspan3	Intronic	297	uc009psw.1	0.6267	10995	0
250461	chr9	56160770	56161270	501	*	481.567	0.993	0.989	2	CA1_young._.n1hippo7	49	Tspan3	Promoter	49	uc009psx.2	0.6467	10996	0
250462	chr9	56161296	56161796	501	*	9.40309	0.602	0.396	2	Sub_young._.n1hippo7	475	Tspan3	Promoter	475	uc009psx.2	0.4431	10997	0
250463	chr9	56162345	56162845	501	*	5.66915	0.405	0.156	2	Astro_young._.n1hippo7	1524	Tspan3	Promoter	1524	uc009psx.2	0.499	10998	0
250464	chr9	56165040	56165540	501	*	2.61071	0.113	0.021	2	Oligo_young._.n2hippo7	4219	Tspan3	Distal	4219	uc009psx.2	0.491	10999	0
250465	chr9	56165769	56166269	501	*	7.27114	0.536	0.266	2	MG_young._.n1hippo7	4948	Tspan3	Distal	4948	uc009psx.2	0.493	11000	0
250466	chr9	56167589	56168089	501	*	17.2577	0.923	0.839	2	IN_Lamp5_old._.Rep2	6768	Tspan3	Distal	6768	uc009psx.2	0.4291	11001	0
250467	chr9	56177224	56177724	501	*	13.4659	0.917	0.917	NA	unknown_young._.Rep1	16403	Tspan3	Distal	16403	uc009psx.2	0.477	11002	0
250468	chr9	56179774	56180274	501	*	43.2688	0.816	0.729	2	Astro_old._.n1hippo108	18953	Tspan3	Distal	18953	uc009psx.2	0.479	11003	0
250469	chr9	56180310	56180810	501	*	6.04962	0.752	0.546	2	IN_Lamp5_old._.Rep1	19489	Tspan3	Distal	19489	uc009psx.2	0.4731	11004	0
250470	chr9	56186511	56187011	501	*	6.884	0.806	0.592	2	IN_Lamp5_old._.Rep2	25690	Tspan3	Distal	25690	uc009psx.2	0.4291	11005	0
250471	chr9	56190503	56191003	501	*	4.79718	0.752	0.363	2	ImN_young._.n1hippo7	29682	Tspan3	Distal	29682	uc009psx.2	0.3553	11006	0
250472	chr9	56191616	56192116	501	*	12.1944	0.891	0.697	2	IN_Vip_old._.n1hippo108	30795	Tspan3	Distal	30795	uc009psx.2	0.513	11007	0
250473	chr9	56195328	56195828	501	*	17.4283	0.724	0.477	2	EPC/CPC_young._.Rep1	34507	Tspan3	Distal	34507	uc009psx.2	0.521	11008	0
250474	chr9	56199869	56200369	501	*	6.36497	0.478	0.256	2	Sub_young._.n1hippo7	39048	Tspan3	Distal	39048	uc009psx.2	0.487	11009	0
250475	chr9	56200580	56201080	501	*	57.1991	0.913	0.861	2	Sub_old._.n1hippo108	39759	Tspan3	Distal	39759	uc009psx.2	0.499	11010	0
250476	chr9	56202000	56202500	501	*	16.6893	0.714	0.559	2	Sub_young._.n2hippo7	41179	Tspan3	Exonic	41179	uc009psx.2	0.4371	11011	0
250477	chr9	56205271	56205771	501	*	47.4334	0.829	0.753	2	DG_old._.n1hippo108	44450	Tspan3	Exonic	44450	uc009psx.2	0.509	11012	0
250478	chr9	56207036	56207536	501	*	27.2471	0.787	0.657	2	MG_old._.n1hippo108	46215	Tspan3	Exonic	46215	uc009psx.2	0.5529	11013	0
250479	chr9	56213291	56213791	501	*	10.5351	0.837	0.837	NA	CA2_young._.Rep1	52470	Tspan3	Intronic	52470	uc009psx.2	0.489	11014	0
250480	chr9	56215205	56215705	501	*	5.68242	0.524	0.148	2	ImN_young._.n2hippo7	54384	Tspan3	Intronic	54384	uc009psx.2	0.4152	11015	0
250481	chr9	56216267	56216767	501	*	8.15431	0.581	0.342	2	MG_old._.n2hippo108	55446	Tspan3	Intronic	55446	uc009psx.2	0.3952	11016	0
250482	chr9	56217340	56217840	501	*	89.6007	0.913	0.859	2	MG_old._.n1hippo108	56519	Tspan3	Intronic	56519	uc009psx.2	0.4291	11017	0
250483	chr9	56217953	56218453	501	*	6.32297	0.484	0.236	2	MG_young._.n2hippo7	57132	Tspan3	Intronic	57132	uc009psx.2	0.4591	11018	0
250484	chr9	56230958	56231458	501	*	3.66147	0.207	0.039	2	EPC/CPC_young._.Rep2	70137	Tspan3	Intronic	70137	uc009psx.2	0.3633	11019	0
250485	chr9	56232080	56232580	501	*	5.61153	0.385	0.141	2	CA3_old._.n1hippo108	71259	Tspan3	Intronic	71259	uc009psx.2	0.3613	11020	0
250486	chr9	56234325	56234825	501	*	8.9826	0.561	0.357	2	Astro_old._.n1hippo108	73504	Tspan3	Intronic	73504	uc009psx.2	0.4132	11021	0
250487	chr9	56234873	56235373	501	*	2.46678	0.112	0.014	2	Astro_old._.n1hippo108	74052	Tspan3	Intronic	74052	uc009psx.2	0.3673	11022	0
250488	chr9	56235764	56236264	501	*	75.5294	0.867	0.813	2	DG_young._.n1hippo7	74943	Tspan3	Intronic	74943	uc009psx.2	0.477	11023	0
250489	chr9	56236407	56236907	501	*	6.77284	0.381	0.183	2	CA1_old._.n1hippo108	75586	Tspan3	Intronic	75586	uc009psx.2	0.3772	11024	0
250490	chr9	56237029	56237529	501	*	18.486	0.64	0.487	2	CA1_old._.n1hippo108	76208	Tspan3	Intronic	76208	uc009psx.2	0.3772	11025	0
250491	chr9	56242611	56243111	501	*	24.0352	0.661	0.528	2	CA1_young._.n1hippo7	81790	Tspan3	Intronic	81790	uc009psx.2	0.4511	11026	0
250492	chr9	56248793	56249293	501	*	3.55685	0.143	0.027	2	CA3_young._.n2hippo7	87972	Tspan3	Intronic	87972	uc009psx.2	0.4271	11027	0
250493	chr9	56251000	56251500	501	*	18.486	0.64	0.487	2	CA1_old._.n1hippo108	90179	Tspan3	Intronic	90179	uc009psx.2	0.4212	11028	0
250494	chr9	56255963	56256463	501	*	13.5659	0.609	0.442	2	CA1_old._.n2hippo108	95142	Tspan3	Intronic	95142	uc009psx.2	0.3353	11029	0
250495	chr9	56294425	56294925	501	*	7.96458	0.481	0.246	2	CA3_young._.n2hippo7	123374	Peak1	Intronic	123374	uc009psz.3	0.4052	11030	0
250496	chr9	56297896	56298396	501	*	19.8496	0.898	0.791	2	IN_Sst/Pvalb_young._.n1hippo7	119903	Peak1	Intronic	119903	uc009psz.3	0.4132	11031	0
250497	chr9	56303216	56303716	501	*	5.20849	0.31	0.105	2	CA3_young._.n2hippo7	114583	Peak1	Intronic	114583	uc009psz.3	0.4391	11032	0
250498	chr9	56309079	56309579	501	*	19.2366	0.764	0.636	2	Sub_young._.n1hippo7	108720	Peak1	Intronic	108720	uc009psz.3	0.3613	11033	0
250499	chr9	56311284	56311784	501	*	6.91744	0.748	0.748	NA	VascMening_young._.Rep1	106515	Peak1	Intronic	106515	uc009psz.3	0.4092	11034	0
250500	chr9	56312709	56313209	501	*	39.3831	0.758	0.662	2	CA1_young._.n1hippo7	105090	Peak1	Intronic	105090	uc009psz.3	0.4431	11035	0
250501	chr9	56314293	56314793	501	*	26.3318	0.825	0.725	2	CA3_young._.n2hippo7	103506	Peak1	Intronic	103506	uc009psz.3	0.4291	11036	0
250502	chr9	56318223	56318723	501	*	20.2002	0.771	0.618	2	CA3_old._.n1hippo108	99576	Peak1	Intronic	99576	uc009psz.3	0.4092	11037	0
250503	chr9	56324485	56324985	501	*	14.4094	0.688	0.501	2	MG_old._.n1hippo108	93314	Peak1	Intronic	93314	uc009psz.3	0.4431	11038	0
250504	chr9	56326482	56326982	501	*	149.13	0.935	0.909	2	CA1_young._.n1hippo7	91317	Peak1	Intronic	91317	uc009psz.3	0.4271	11039	0
250505	chr9	56339758	56340258	501	*	12.0332	0.871	0.871	NA	CA2_young._.Rep1	78041	Peak1	Intronic	78041	uc009psz.3	0.3533	11040	0
250506	chr9	56345135	56345635	501	*	3.51646	0.22	0.06	2	Oligo_young._.n1hippo7	72664	Peak1	Intronic	72664	uc009psz.3	0.479	11041	0
250507	chr9	56345704	56346204	501	*	3.77802	0.201	0.056	2	Oligo_old._.n2hippo108	72095	Peak1	Intronic	72095	uc009psz.3	0.513	11042	0
250508	chr9	56346243	56346743	501	*	123.868	0.925	0.89	2	Oligo_young._.n2hippo7	71556	Peak1	Intronic	71556	uc009psz.3	0.5289	11043	0
250509	chr9	56368893	56369393	501	*	6.09312	0.377	0.152	2	CA3_young._.n2hippo7	48906	Peak1	Intronic	48906	uc009psz.3	0.4132	11044	0
250510	chr9	56370078	56370578	501	*	7.38398	0.543	0.301	2	Sub_old._.n1hippo108	47721	Peak1	Intronic	47721	uc009psz.3	0.3393	11045	0
250511	chr9	56370774	56371274	501	*	11.7795	0.706	0.47	2	OPC_young._.n2hippo7	47025	Peak1	Intronic	47025	uc009psz.3	0.4232	11046	0
250512	chr9	56371474	56371974	501	*	9.29882	0.562	0.321	2	CA3_old._.n1hippo108	46325	Peak1	Intronic	46325	uc009psz.3	0.3772	11047	0
250513	chr9	56372896	56373396	501	*	6.77284	0.381	0.183	2	CA1_old._.n1hippo108	44903	Peak1	Intronic	44903	uc009psz.3	0.3533	11048	0
250514	chr9	56374399	56374899	501	*	45.1737	0.905	0.843	2	CA3_old._.n1hippo108	43400	Peak1	Intronic	43400	uc009psz.3	0.4431	11049	0
250515	chr9	56382892	56383392	501	*	5.58419	0.75	0.492	2	IN_Lamp5_old._.Rep2	34907	Peak1	Intronic	34907	uc009psz.3	0.3673	11050	0
250516	chr9	56393828	56394328	501	*	13.203	0.82	0.599	2	EPC/CPC_old._.Rep1	23971	Peak1	Intronic	23971	uc009psz.3	0.3573	11051	0
250517	chr9	56396241	56396741	501	*	32.6651	0.756	0.654	2	CA1_old._.n1hippo108	21558	Peak1	Intronic	21558	uc009psz.3	0.4092	11052	0
250518	chr9	56401043	56401543	501	*	13.6249	0.569	0.388	2	CA1_old._.n1hippo108	16756	Peak1	Intronic	16756	uc009psz.3	0.3832	11053	0
250519	chr9	56404905	56405405	501	*	39.3831	0.758	0.662	2	CA1_young._.n1hippo7	12894	Peak1	Intronic	12894	uc009psz.3	0.3872	11054	0
250520	chr9	56412710	56413210	501	*	16.2117	0.716	0.535	2	MG_young._.n1hippo7	5089	Peak1	Intronic	5089	uc009psz.3	0.477	11055	0
250521	chr9	56414915	56415415	501	*	11.5147	0.629	0.438	2	Sub_young._.n2hippo7	2884	Peak1	Intronic	2884	uc009psz.3	0.3992	11056	0
250522	chr9	56416719	56417219	501	*	6.99931	0.526	0.266	2	MG_old._.n1hippo108	1080	Peak1	Promoter	1080	uc009psz.3	0.4032	11057	0
250523	chr9	56417380	56417880	501	*	10.8562	0.847	0.68	2	CA2_old._.Rep2	419	Peak1	Promoter	419	uc009psz.3	0.6886	11058	0
250524	chr9	56417883	56418383	501	*	52.3067	0.999	0.998	2	CA2_old._.Rep2	82	Peak1	Promoter	82	uc009psz.3	0.6647	11059	0
250525	chr9	56418796	56419296	501	*	92.4672	0.938	0.908	2	Sub_young._.n2hippo7	199	Hmg20a	Promoter	199	uc009ptb.1	0.5269	11060	0
250526	chr9	56420081	56420581	501	*	3.51646	0.22	0.06	2	Oligo_young._.n1hippo7	1484	Hmg20a	Intronic	1484	uc009ptb.1	0.3613	11061	0
250527	chr9	56421119	56421619	501	*	10.4572	0.678	0.428	2	OPC_young._.n2hippo7	2522	Hmg20a	Intronic	2522	uc009ptb.1	0.4192	11062	0
250528	chr9	56425187	56425687	501	*	6.92551	0.495	0.273	2	Astro_old._.n1hippo108	6590	Hmg20a	Intronic	6590	uc009ptb.1	0.4491	11063	0
250529	chr9	56428237	56428737	501	*	6.32297	0.484	0.236	2	MG_young._.n2hippo7	9640	Hmg20a	Intronic	9640	uc009ptb.1	0.4192	11064	0
250530	chr9	56432572	56433072	501	*	5.97436	0.63	0.289	2	EPC/CPC_old._.Rep1	13975	Hmg20a	Intronic	13975	uc009ptb.1	0.4192	11065	0
250531	chr9	56436130	56436630	501	*	26.8338	0.983	0.983	NA	CA2_young._.Rep1	17533	Hmg20a	Intronic	17533	uc009ptb.1	0.4711	11066	0
250532	chr9	56437156	56437656	501	*	11.0435	0.645	0.451	2	Sub_young._.n1hippo7	18559	Hmg20a	Intronic	18559	uc009ptb.1	0.503	11067	0
250533	chr9	56439643	56440143	501	*	13.3899	0.699	0.516	2	Sub_old._.n1hippo108	21046	Hmg20a	Intronic	21046	uc009ptb.1	0.4152	11068	0
250534	chr9	56451504	56452004	501	*	27.8968	0.772	0.668	2	DG_old._.n2hippo108	32907	Hmg20a	Intronic	21772	uc057aor.1	0.4431	11069	0
250535	chr9	56453253	56453753	501	*	13.8715	0.886	0.831	2	Endo_young._.Rep1	34656	Hmg20a	Intronic	20023	uc057aor.1	0.4251	11070	0
250536	chr9	56460974	56461474	501	*	85.4517	0.9	0.857	2	CA1_old._.n1hippo108	42377	Hmg20a	Intronic	12302	uc057aor.1	0.3852	11071	0
250537	chr9	56462622	56463122	501	*	3.994	0.262	0.061	2	Astro_young._.n1hippo7	44025	Hmg20a	Intronic	10654	uc057aor.1	0.4731	11072	0
250538	chr9	56463579	56464079	501	*	7.41664	0.709	0.451	2	Endo_old._.Rep2	44982	Hmg20a	Intronic	9697	uc057aor.1	0.4291	11073	0
250539	chr9	56465203	56465703	501	*	19.9057	0.742	0.58	2	MG_old._.n1hippo108	46606	Hmg20a	Intronic	8073	uc057aor.1	0.4291	11074	0
250540	chr9	56470238	56470738	501	*	15.8156	0.9	0.845	2	Endo_young._.Rep2	51641	Hmg20a	Intronic	3038	uc057aor.1	0.485	11075	0
250541	chr9	56478070	56478570	501	*	10.5638	0.643	0.424	2	MG_old._.n2hippo108	59473	Hmg20a	Exonic	4792	uc057aor.1	0.4012	11076	0
250542	chr9	56479313	56479813	501	*	5.57562	0.394	0.175	2	Sub_young._.n2hippo7	60716	Hmg20a	Exonic	6035	uc057aor.1	0.4331	11077	0
250543	chr9	56482562	56483062	501	*	36.8198	0.879	0.799	2	CA3_old._.n1hippo108	63965	Hmg20a	Intronic	9284	uc057aor.1	0.4132	11078	0
250544	chr9	56483503	56484003	501	*	8.61179	0.577	0.365	2	Sub_young._.n1hippo7	64906	Hmg20a	Intronic	10225	uc057aor.1	0.4311	11079	0
250545	chr9	56486072	56486572	501	*	88.3414	0.899	0.858	2	CA1_young._.n2hippo7	67475	Hmg20a	Intronic	12794	uc057aor.1	0.4431	11080	0
250546	chr9	56488242	56488742	501	*	4.45585	0.354	0.12	2	Sub_old._.n1hippo108	69645	Hmg20a	Intronic	14964	uc057aor.1	0.487	11081	0
250547	chr9	56489583	56490083	501	*	6.9387	0.477	0.236	2	Sub_young._.n2hippo7	70986	Hmg20a	Exonic	16305	uc057aor.1	0.4471	11082	0
250548	chr9	56492366	56492866	501	*	9.86317	0.534	0.313	2	CA3_young._.n1hippo7	73769	Hmg20a	Intronic	19088	uc057aor.1	0.4391	11083	0
250549	chr9	56494851	56495351	501	*	33.431	0.822	0.734	2	Oligo_young._.n2hippo7	76254	Hmg20a	Exonic	21573	uc057aor.1	0.523	11084	0
250550	chr9	56495855	56496355	501	*	13.5693	0.898	0.898	NA	CA2_young._.Rep1	77258	Hmg20a	Exonic	22577	uc057aor.1	0.5269	11085	0
250551	chr9	56496529	56497029	501	*	143.195	0.945	0.924	2	CA1_young._.n2hippo7	77932	Hmg20a	Exonic	23251	uc057aor.1	0.4271	11086	0
250552	chr9	56497910	56498410	501	*	14.5332	0.709	0.55	2	Sub_young._.n1hippo7	79313	Hmg20a	Distal	24632	uc057aor.1	0.4311	11087	0
250553	chr9	56500380	56500880	501	*	2.45929	0.252	0.045	2	IN_Sst/Pvalb_young._.n1hippo7	81783	Hmg20a	Distal	27102	uc057aor.1	0.4391	11088	0
250554	chr9	56501147	56501647	501	*	5.66225	0.434	0.195	2	Sub_young._.n1hippo7	82550	Hmg20a	Distal	27869	uc057aor.1	0.505	11089	0
250555	chr9	56502058	56502558	501	*	24.6931	0.739	0.627	2	CA1_old._.n2hippo108	83461	Hmg20a	Distal	28780	uc057aor.1	0.4152	11090	0
250556	chr9	56502976	56503476	501	*	3.10162	0.427	0.081	2	IN_Vip_old._.n2hippo108	84379	Hmg20a	Distal	29698	uc057aor.1	0.4511	11091	0
250557	chr9	56503735	56504235	501	*	6.73485	0.518	0.28	2	Sub_old._.n2hippo108	85138	Hmg20a	Distal	30457	uc057aor.1	0.477	11092	0
250558	chr9	56504910	56505410	501	*	15.699	0.897	0.792	2	Endo_old._.Rep2	86313	Hmg20a	Distal	31632	uc057aor.1	0.5409	11093	0
250559	chr9	56505849	56506349	501	*	19.8343	0.929	0.804	2	IN_Vip_young._.n1hippo7	87252	Hmg20a	Distal	32571	uc057aor.1	0.5569	11094	0
250560	chr9	56506365	56506865	501	*	324.941	0.97	0.954	2	Astro_old._.n1hippo108	87768	Hmg20a	Distal	33087	uc057aor.1	0.5988	11095	0
250561	chr9	56507248	56507748	501	*	63.313	0.889	0.82	2	MG_young._.n1hippo7	88651	Hmg20a	Distal	33970	uc057aor.1	0.483	11096	0
250562	chr9	56508934	56509434	501	*	13.5326	0.746	0.578	2	CA3_old._.n2hippo108	90337	Hmg20a	Distal	35656	uc057aor.1	0.499	11097	0
250563	chr9	56513428	56513928	501	*	9.95592	0.559	0.334	2	CA3_young._.n2hippo7	94831	Hmg20a	Distal	40150	uc057aor.1	0.515	11098	0
250564	chr9	56515059	56515559	501	*	8.72599	0.739	0.445	2	EPC/CPC_old._.Rep1	96462	Hmg20a	Distal	41781	uc057aor.1	0.521	11099	0
250565	chr9	56516648	56517148	501	*	78.7067	0.889	0.836	2	Oligo_young._.n1hippo7	98051	Hmg20a	Distal	43370	uc057aor.1	0.5629	11100	0
250566	chr9	56517540	56518040	501	*	5.17567	0.408	0.193	2	Oligo_young._.n2hippo7	98943	Hmg20a	Distal	44262	uc057aor.1	0.4431	11101	0
250567	chr9	56519248	56519748	501	*	7.44847	0.492	0.2	2	EPC/CPC_young._.Rep1	100651	Hmg20a	Distal	45970	uc057aor.1	0.4711	11102	0
250568	chr9	56533767	56534267	501	*	21.2917	0.778	0.648	2	CA3_young._.n2hippo7	115170	Hmg20a	Distal	60489	uc057aor.1	0.5269	11103	0
250569	chr9	56538824	56539324	501	*	2.14486	0.324	0.048	2	ImN_young._.n1hippo7	120227	Hmg20a	Distal	65546	uc057aor.1	0.505	11104	0
250570	chr9	56539415	56539915	501	*	2.14486	0.324	0.048	2	ImN_young._.n1hippo7	120818	Hmg20a	Distal	66137	uc057aor.1	0.5269	11105	0
250571	chr9	56543337	56543837	501	*	81.1368	0.894	0.849	2	CA1_old._.n1hippo108	124740	Hmg20a	Distal	63105	uc009ptg.1	0.4311	11106	0
250572	chr9	56544884	56545384	501	*	11.7379	0.585	0.365	2	Astro_young._.n2hippo7	126287	Hmg20a	Distal	61558	uc009ptg.1	0.499	11107	0
250573	chr9	56545637	56546137	501	*	2.6944	0.113	0.021	2	Oligo_young._.n1hippo7	127040	Hmg20a	Distal	60805	uc009ptg.1	0.517	11108	0
250574	chr9	56547410	56547910	501	*	46.8184	0.891	0.802	2	OPC_young._.n1hippo7	128813	Hmg20a	Distal	59032	uc009ptg.1	0.5329	11109	0
250575	chr9	56549681	56550181	501	*	11.8131	0.65	0.441	2	MG_old._.n1hippo108	131084	Hmg20a	Distal	56761	uc009ptg.1	0.5269	11110	0
250576	chr9	56551493	56551993	501	*	33.4654	0.856	0.765	2	Sub_old._.n1hippo108	132896	Hmg20a	Distal	54949	uc009ptg.1	0.5609	11111	0
250577	chr9	56552059	56552559	501	*	19.4338	0.866	0.725	2	IN_Sst/Pvalb_young._.n2hippo7	132943	Lingo1	Distal	54383	uc009ptg.1	0.5429	11112	0
250578	chr9	56552792	56553292	501	*	137.611	0.916	0.878	2	Astro_old._.n1hippo108	132210	Lingo1	Distal	53650	uc009ptg.1	0.5369	11113	0
250579	chr9	56553507	56554007	501	*	17.8639	0.742	0.564	2	CA3_old._.n1hippo108	131495	Lingo1	Distal	52935	uc009ptg.1	0.505	11114	0
250580	chr9	56554426	56554926	501	*	18.8682	0.749	0.605	2	CA3_young._.n2hippo7	130576	Lingo1	Distal	52016	uc009ptg.1	0.485	11115	0
250581	chr9	56556906	56557406	501	*	11.9478	0.596	0.394	2	CA3_young._.n1hippo7	128096	Lingo1	Distal	49536	uc009ptg.1	0.489	11116	0
250582	chr9	56560589	56561089	501	*	4.11777	0.199	0.037	2	Astro_old._.n2hippo108	124413	Lingo1	Distal	45853	uc009ptg.1	0.4611	11117	0
250583	chr9	56561243	56561743	501	*	6.31288	0.723	0.615	2	Endo_young._.Rep2	123759	Lingo1	Distal	45199	uc009ptg.1	0.5329	11118	0
250584	chr9	56564085	56564585	501	*	9.30409	0.44	0.243	2	CA1_young._.n1hippo7	120917	Lingo1	Distal	42357	uc009ptg.1	0.503	11119	0
250585	chr9	56571671	56572171	501	*	5.00895	0.394	0.17	2	Astro_old._.n1hippo108	113331	Lingo1	Distal	34771	uc009ptg.1	0.4132	11120	0
250586	chr9	56572296	56572796	501	*	4.44468	0.364	0.118	2	OPC_young._.n2hippo7	112706	Lingo1	Distal	34146	uc009ptg.1	0.517	11121	0
250587	chr9	56572806	56573306	501	*	74.5945	0.839	0.764	2	Astro_old._.n2hippo108	112196	Lingo1	Distal	33636	uc009ptg.1	0.509	11122	0
250588	chr9	56576002	56576502	501	*	9.30865	0.49	0.253	2	Astro_old._.n2hippo108	109000	Lingo1	Distal	30440	uc009ptg.1	0.523	11123	0
250589	chr9	56577109	56577609	501	*	48.132	0.79	0.69	2	Astro_old._.n2hippo108	107893	Lingo1	Distal	29333	uc009ptg.1	0.5429	11124	0
250590	chr9	56577671	56578171	501	*	4.90262	0.272	0.08	2	Astro_old._.n2hippo108	107331	Lingo1	Distal	28771	uc009ptg.1	0.4571	11125	0
250591	chr9	56581604	56582104	501	*	17.4234	0.946	0.946	NA	unknown_young._.Rep1	103398	Lingo1	Distal	24838	uc009ptg.1	0.5349	11126	0
250592	chr9	56582464	56582964	501	*	13.611	0.637	0.43	2	Astro_young._.n1hippo7	102538	Lingo1	Distal	23978	uc009ptg.1	0.5609	11127	0
250593	chr9	56583352	56583852	501	*	149.809	0.919	0.873	2	Astro_young._.n1hippo7	101650	Lingo1	Distal	23090	uc009ptg.1	0.5449	11128	0
250594	chr9	56584136	56584636	501	*	18.2763	0.698	0.549	2	Astro_old._.n1hippo108	100866	Lingo1	Distal	22306	uc009ptg.1	0.5629	11129	0
250595	chr9	56584956	56585456	501	*	4.11226	0.318	0.104	2	Astro_old._.n1hippo108	100046	Lingo1	Distal	21486	uc009ptg.1	0.515	11130	0
250596	chr9	56588097	56588597	501	*	11.5468	0.898	0.898	NA	unknown_young._.Rep1	96905	Lingo1	Distal	18345	uc009ptg.1	0.4631	11131	0
250597	chr9	56589093	56589593	501	*	10.3227	0.775	0.519	2	OPC_old._.n1hippo108	95909	Lingo1	Distal	17349	uc009ptg.1	0.4531	11132	0
250598	chr9	56589751	56590251	501	*	95.6416	0.965	0.931	2	OPC_young._.n2hippo7	95251	Lingo1	Distal	16691	uc009ptg.1	0.5749	11133	0
250599	chr9	56591425	56591925	501	*	10.6442	0.561	0.335	2	Astro_young._.n2hippo7	93577	Lingo1	Distal	15017	uc009ptg.1	0.5509	11134	0
250600	chr9	56594403	56594903	501	*	2.67851	0.076	0.004	2	OPC_old._.n2hippo108	90599	Lingo1	Distal	12039	uc009ptg.1	0.517	11135	0
250601	chr9	56598444	56598944	501	*	61.2519	0.851	0.791	2	DG_young._.n2hippo7	86558	Lingo1	Distal	7998	uc009ptg.1	0.4571	11136	0
250602	chr9	56600576	56601076	501	*	33.1147	0.855	0.737	2	OPC_young._.n1hippo7	84426	Lingo1	Distal	5866	uc009ptg.1	0.5349	11137	0
250603	chr9	56605011	56605511	501	*	15.7379	0.933	0.855	2	IN_Lamp5_young._.Rep2	79991	Lingo1	Distal	1431	uc009ptg.1	0.519	11138	0
250604	chr9	56605877	56606377	501	*	19.9251	0.739	0.593	2	CA3_young._.n1hippo7	79125	Lingo1	Distal	565	uc009ptg.1	0.5269	11139	0
250605	chr9	56608958	56609458	501	*	23.6152	0.78	0.658	2	CA3_young._.n1hippo7	76044	Lingo1	Distal	2514	uc009ptg.1	0.5729	11140	0
250606	chr9	56609785	56610285	501	*	10.7066	0.611	0.41	2	Sub_young._.n2hippo7	75217	Lingo1	Distal	3341	uc009ptg.1	0.499	11141	0
250607	chr9	56610887	56611387	501	*	19.89	0.771	0.5	2	OPC_old._.n2hippo108	74115	Lingo1	Distal	4443	uc009ptg.1	0.501	11142	0
250608	chr9	56611685	56612185	501	*	5.20849	0.31	0.105	2	CA3_young._.n2hippo7	73317	Lingo1	Distal	5241	uc009ptg.1	0.5329	11143	0
250609	chr9	56612347	56612847	501	*	12.0332	0.871	0.871	NA	CA2_young._.Rep1	72655	Lingo1	Distal	5903	uc009ptg.1	0.5669	11144	0
250610	chr9	56612861	56613361	501	*	16.5162	0.714	0.556	2	CA3_young._.n2hippo7	72141	Lingo1	Distal	6417	uc009ptg.1	0.5529	11145	0
250611	chr9	56613414	56613914	501	*	13.5326	0.746	0.578	2	CA3_old._.n2hippo108	71588	Lingo1	Distal	6970	uc009ptg.1	0.5409	11146	0
250612	chr9	56614538	56615038	501	*	16.6893	0.714	0.559	2	Sub_young._.n2hippo7	70464	Lingo1	Distal	6514	uc033jkt.1	0.513	11147	0
250613	chr9	56615348	56615848	501	*	7.6532	0.511	0.275	2	Sub_young._.n2hippo7	69654	Lingo1	Distal	5704	uc033jkt.1	0.497	11148	0
250614	chr9	56616137	56616637	501	*	5.57562	0.394	0.175	2	Sub_young._.n2hippo7	68865	Lingo1	Distal	4915	uc033jkt.1	0.523	11149	0
250615	chr9	56617166	56617666	501	*	7.84099	0.548	0.331	2	Sub_young._.n1hippo7	67836	Lingo1	Distal	3886	uc033jkt.1	0.5309	11150	0
250616	chr9	56618630	56619130	501	*	6.36497	0.478	0.256	2	Sub_young._.n1hippo7	66372	Lingo1	Exonic	2422	uc033jkt.1	0.5629	11151	0
250617	chr9	56619390	56619890	501	*	13.5782	0.709	0.527	2	Sub_old._.n2hippo108	65612	Lingo1	Exonic	1662	uc033jkt.1	0.5988	11152	0
250618	chr9	56620133	56620633	501	*	14.906	0.69	0.52	2	Sub_young._.n2hippo7	64869	Lingo1	Exonic	919	uc033jkt.1	0.6008	11153	0
250619	chr9	56621198	56621698	501	*	10.5168	0.851	0.712	2	CA2_old._.Rep1	63804	Lingo1	Intronic	144	uc033jkt.1	0.5808	11154	0
250620	chr9	56621965	56622465	501	*	9.40309	0.602	0.396	2	Sub_young._.n1hippo7	63037	Lingo1	Intronic	911	uc033jkt.1	0.5609	11155	0
250621	chr9	56622629	56623129	501	*	17.1207	0.801	0.664	2	CA3_old._.n2hippo108	62373	Lingo1	Intronic	1575	uc033jkt.1	0.517	11156	0
250622	chr9	56623337	56623837	501	*	13.9615	0.683	0.515	2	Oligo_young._.n1hippo7	61665	Lingo1	Intronic	2283	uc033jkt.1	0.5349	11157	0
250623	chr9	56624840	56625340	501	*	52.4134	0.836	0.764	2	CA1_old._.n1hippo108	60162	Lingo1	Intronic	3786	uc033jkt.1	0.5409	11158	0
250624	chr9	56625407	56625907	501	*	6.77284	0.381	0.183	2	CA1_old._.n1hippo108	59595	Lingo1	Intronic	4353	uc033jkt.1	0.525	11159	0
250625	chr9	56625977	56626477	501	*	4.55388	0.364	0.143	2	Sub_old._.n2hippo108	59025	Lingo1	Intronic	4923	uc033jkt.1	0.5389	11160	0
250626	chr9	56627189	56627689	501	*	56.2105	0.84	0.775	2	DG_young._.n2hippo7	57813	Lingo1	Intronic	6135	uc033jkt.1	0.513	11161	0
250627	chr9	56628419	56628919	501	*	5.98032	0.475	0.236	2	Sub_old._.n2hippo108	56583	Lingo1	Intronic	6978	uc009pth.2	0.4731	11162	0
250628	chr9	56629635	56630135	501	*	22.3863	0.71	0.58	2	DG_old._.n1hippo108	55367	Lingo1	Intronic	5762	uc009pth.2	0.517	11163	0
250629	chr9	56630531	56631031	501	*	11.3901	0.595	0.413	2	DG_old._.n2hippo108	54471	Lingo1	Intronic	4866	uc009pth.2	0.501	11164	0
250630	chr9	56631509	56632009	501	*	7.09166	0.515	0.294	2	Sub_young._.n1hippo7	53493	Lingo1	Intronic	3888	uc009pth.2	0.4691	11165	0
250631	chr9	56632433	56632933	501	*	11.0435	0.645	0.451	2	Sub_young._.n1hippo7	52569	Lingo1	Intronic	2964	uc009pth.2	0.5289	11166	0
250632	chr9	56633184	56633684	501	*	13.6249	0.569	0.388	2	CA1_old._.n1hippo108	51818	Lingo1	Intronic	2213	uc009pth.2	0.489	11167	0
250633	chr9	56633725	56634225	501	*	139.006	0.914	0.866	2	Astro_young._.n1hippo7	51277	Lingo1	Intronic	1672	uc009pth.2	0.6267	11168	0
250634	chr9	56634394	56634894	501	*	11.7946	0.534	0.351	2	CA1_old._.n1hippo108	50608	Lingo1	Intronic	1003	uc009pth.2	0.5768	11169	0
250635	chr9	56634935	56635435	501	*	30.0666	0.831	0.732	2	CA3_young._.n1hippo7	50067	Lingo1	Exonic	462	uc009pth.2	0.7285	11170	0
250636	chr9	56635443	56635943	501	*	182.499	0.971	0.956	2	Sub_old._.n1hippo108	49559	Lingo1	Intronic	44	uc009pth.2	0.7625	11171	0
250637	chr9	56636222	56636722	501	*	231.658	0.971	0.959	2	CA1_old._.n1hippo108	48780	Lingo1	Intronic	823	uc009pth.2	0.5669	11172	0
250638	chr9	56636823	56637323	501	*	6.27509	0.814	0.464	2	ImN_young._.n1hippo7	48179	Lingo1	Intronic	1424	uc009pth.2	0.5289	11173	0
250639	chr9	56637343	56637843	501	*	283.729	0.976	0.965	2	DG_old._.n2hippo108	47659	Lingo1	Intronic	1944	uc009pth.2	0.6547	11174	0
250640	chr9	56638212	56638712	501	*	38.1594	0.853	0.773	2	Sub_young._.n2hippo7	46790	Lingo1	Intronic	2813	uc009pth.2	0.525	11175	0
250641	chr9	56638834	56639334	501	*	26.801	0.742	0.623	2	DG_old._.n1hippo108	46168	Lingo1	Intronic	3435	uc009pth.2	0.5429	11176	0
250642	chr9	56640010	56640510	501	*	20.2676	0.674	0.539	2	DG_young._.n2hippo7	44992	Lingo1	Intronic	4611	uc009pth.2	0.4711	11177	0
250643	chr9	56640835	56641335	501	*	7.09166	0.515	0.294	2	Sub_young._.n1hippo7	44167	Lingo1	Intronic	5436	uc009pth.2	0.513	11178	0
250644	chr9	56641736	56642236	501	*	6.35155	0.397	0.185	2	DG_old._.n1hippo108	43266	Lingo1	Intronic	6337	uc009pth.2	0.4631	11179	0
250645	chr9	56642387	56642887	501	*	7.13275	0.624	0.226	2	ImN_young._.n2hippo7	42615	Lingo1	Intronic	6988	uc009pth.2	0.5389	11180	0
250646	chr9	56643456	56643956	501	*	51.9656	0.905	0.848	2	Sub_old._.n1hippo108	41546	Lingo1	Intronic	8057	uc009pth.2	0.5549	11181	0
250647	chr9	56644368	56644868	501	*	7.13537	0.436	0.225	2	DG_old._.n1hippo108	40634	Lingo1	Intronic	8969	uc009pth.2	0.519	11182	0
250648	chr9	56644885	56645385	501	*	10.8605	0.658	0.452	2	Sub_old._.n2hippo108	40117	Lingo1	Intronic	9486	uc009pth.2	0.515	11183	0
250649	chr9	56646181	56646681	501	*	68.5508	0.929	0.888	2	Sub_old._.n2hippo108	38821	Lingo1	Intronic	10782	uc009pth.2	0.5729	11184	0
250650	chr9	56646840	56647340	501	*	5.14647	0.415	0.167	2	Sub_old._.n1hippo108	38162	Lingo1	Intronic	11441	uc009pth.2	0.5409	11185	0
250651	chr9	56647442	56647942	501	*	23.3919	0.805	0.681	2	Sub_old._.n1hippo108	37560	Lingo1	Intronic	12043	uc009pth.2	0.5409	11186	0
250652	chr9	56648074	56648574	501	*	2.49612	0.071	0.007	2	CA3_old._.n1hippo108	36928	Lingo1	Intronic	12675	uc009pth.2	0.5609	11187	0
250653	chr9	56649455	56649955	501	*	103.828	0.915	0.875	2	Oligo_young._.n2hippo7	35547	Lingo1	Intronic	14056	uc009pth.2	0.521	11188	0
250654	chr9	56650468	56650968	501	*	3.51646	0.22	0.06	2	Oligo_young._.n1hippo7	34534	Lingo1	Intronic	15069	uc009pth.2	0.4591	11189	0
250655	chr9	56651523	56652023	501	*	15.3688	0.694	0.528	2	CA3_young._.n2hippo7	33479	Lingo1	Intronic	16124	uc009pth.2	0.479	11190	0
250656	chr9	56652409	56652909	501	*	34.871	0.826	0.741	2	Oligo_young._.n2hippo7	32593	Lingo1	Intronic	17010	uc009pth.2	0.501	11191	0
250657	chr9	56654034	56654534	501	*	34.2719	0.743	0.642	2	CA1_young._.n2hippo7	30968	Lingo1	Intronic	18635	uc009pth.2	0.5289	11192	0
250658	chr9	56655119	56655619	501	*	41.8612	0.884	0.812	2	Sub_old._.n1hippo108	29883	Lingo1	Intronic	19720	uc009pth.2	0.489	11193	0
250659	chr9	56655805	56656305	501	*	12.3393	0.646	0.463	2	Sub_young._.n2hippo7	29197	Lingo1	Intronic	20406	uc009pth.2	0.5369	11194	0
250660	chr9	56656672	56657172	501	*	287.688	0.971	0.958	2	DG_old._.n1hippo108	28330	Lingo1	Intronic	21273	uc009pth.2	0.5888	11195	0
250661	chr9	56657174	56657674	501	*	44.072	0.807	0.729	2	DG_young._.n2hippo7	27828	Lingo1	Intronic	21775	uc009pth.2	0.5709	11196	0
250662	chr9	56657884	56658384	501	*	134.64	0.989	0.981	2	CA3_young._.n2hippo7	27118	Lingo1	Intronic	22485	uc009pth.2	0.5369	11197	0
250663	chr9	56658553	56659053	501	*	20.2178	0.772	0.649	2	Sub_young._.n1hippo7	26449	Lingo1	Intronic	23154	uc009pth.2	0.5489	11198	0
250664	chr9	56659251	56659751	501	*	10.8605	0.658	0.452	2	Sub_old._.n2hippo108	25751	Lingo1	Intronic	23852	uc009pth.2	0.5609	11199	0
250665	chr9	56659790	56660290	501	*	8.09581	0.445	0.237	2	DG_young._.n2hippo7	25212	Lingo1	Intronic	24391	uc009pth.2	0.5629	11200	0
250666	chr9	56660584	56661084	501	*	6.77284	0.381	0.183	2	CA1_old._.n1hippo108	24418	Lingo1	Intronic	24418	uc009pti.2	0.5788	11201	0
250667	chr9	56661092	56661592	501	*	7.5147	0.554	0.32	2	Sub_old._.n2hippo108	23910	Lingo1	Intronic	23910	uc009pti.2	0.511	11202	0
250668	chr9	56662390	56662890	501	*	23.6636	0.812	0.693	2	Sub_old._.n2hippo108	22612	Lingo1	Intronic	22612	uc009pti.2	0.5669	11203	0
250669	chr9	56662902	56663402	501	*	282.723	0.973	0.962	2	CA1_young._.n1hippo7	22100	Lingo1	Intronic	22100	uc009pti.2	0.5529	11204	0
250670	chr9	56663561	56664061	501	*	12.0874	0.559	0.384	2	DG_young._.n2hippo7	21441	Lingo1	Intronic	21441	uc009pti.2	0.5768	11205	0
250671	chr9	56664097	56664597	501	*	7.5147	0.554	0.32	2	Sub_old._.n2hippo108	20905	Lingo1	Intronic	20905	uc009pti.2	0.5369	11206	0
250672	chr9	56664711	56665211	501	*	8.31848	0.585	0.357	2	Sub_old._.n2hippo108	20291	Lingo1	Intronic	20291	uc009pti.2	0.5389	11207	0
250673	chr9	56666152	56666652	501	*	38.1856	0.884	0.805	2	CA3_old._.n1hippo108	18850	Lingo1	Intronic	18850	uc009pti.2	0.5329	11208	0
250674	chr9	56667485	56667985	501	*	15.1042	0.551	0.382	2	CA1_young._.n2hippo7	17517	Lingo1	Intronic	17517	uc009pti.2	0.5389	11209	0
250675	chr9	56668556	56669056	501	*	5.25268	0.425	0.191	2	Sub_old._.n2hippo108	16446	Lingo1	Intronic	16446	uc009pti.2	0.493	11210	0
250676	chr9	56669496	56669996	501	*	76.0673	0.95	0.923	2	CA3_young._.n1hippo7	15506	Lingo1	Intronic	15506	uc009pti.2	0.5649	11211	0
250677	chr9	56670288	56670788	501	*	5.14647	0.415	0.167	2	Sub_old._.n1hippo108	14714	Lingo1	Intronic	14714	uc009pti.2	0.525	11212	0
250678	chr9	56671690	56672190	501	*	8.61179	0.577	0.365	2	Sub_young._.n1hippo7	13312	Lingo1	Intronic	13312	uc009pti.2	0.485	11213	0
250679	chr9	56675964	56676464	501	*	14.1647	0.534	0.362	2	CA1_young._.n2hippo7	9038	Lingo1	Intronic	9038	uc009pti.2	0.4671	11214	0
250680	chr9	56677646	56678146	501	*	6.11185	0.771	0.771	NA	unknown_young._.Rep1	7356	Lingo1	Intronic	7356	uc009pti.2	0.497	11215	0
250681	chr9	56681886	56682386	501	*	66.5252	0.939	0.907	2	CA3_young._.n1hippo7	3116	Lingo1	Intronic	3116	uc009pti.2	0.5868	11216	0
250682	chr9	56682676	56683176	501	*	21.3501	0.884	0.742	2	EPC/CPC_old._.Rep1	2326	Lingo1	Intronic	2326	uc009pti.2	0.489	11217	0
250683	chr9	56683693	56684193	501	*	5.25268	0.425	0.191	2	Sub_old._.n2hippo108	1309	Lingo1	Intronic	1309	uc009pti.2	0.5429	11218	0
250684	chr9	56685239	56685739	501	*	9.91555	0.59	0.381	2	Sub_young._.n2hippo7	235	Lingo1	Promoter	235	uc009pti.2	0.5309	11219	0
250685	chr9	56685929	56686429	501	*	21.3749	0.763	0.63	2	Sub_young._.n2hippo7	925	Lingo1	Promoter	925	uc009pti.2	0.493	11220	0
250686	chr9	56686652	56687152	501	*	148.405	0.982	0.968	2	CA3_old._.n1hippo108	1648	Lingo1	Promoter	1648	uc009pti.2	0.5589	11221	0
250687	chr9	56687421	56687921	501	*	71.9565	0.855	0.797	2	CA1_young._.n1hippo7	2417	Lingo1	Distal	2417	uc009pti.2	0.491	11222	0
250688	chr9	56688048	56688548	501	*	12.6286	0.517	0.338	2	CA1_young._.n1hippo7	3044	Lingo1	Distal	3044	uc009pti.2	0.4192	11223	0
250689	chr9	56689055	56689555	501	*	25.4408	0.741	0.588	2	Astro_young._.n1hippo7	4051	Lingo1	Distal	4051	uc009pti.2	0.5289	11224	0
250690	chr9	56689846	56690346	501	*	10.0572	0.586	0.386	2	Astro_old._.n1hippo108	4842	Lingo1	Distal	4842	uc009pti.2	0.5449	11225	0
250691	chr9	56690581	56691081	501	*	11.4717	0.602	0.379	2	Astro_young._.n1hippo7	5577	Lingo1	Distal	5577	uc009pti.2	0.5349	11226	0
250692	chr9	56691227	56691727	501	*	23.3919	0.805	0.681	2	Sub_old._.n1hippo108	6223	Lingo1	Distal	6223	uc009pti.2	0.521	11227	0
250693	chr9	56694076	56694576	501	*	29.1924	0.843	0.745	2	Sub_old._.n2hippo108	9072	Lingo1	Distal	9072	uc009pti.2	0.4671	11228	0
250694	chr9	56694587	56695087	501	*	5.25268	0.425	0.191	2	Sub_old._.n2hippo108	9583	Lingo1	Distal	9583	uc009pti.2	0.5309	11229	0
250695	chr9	56695906	56696406	501	*	6.24578	0.439	0.216	2	Sub_young._.n2hippo7	10902	Lingo1	Distal	10902	uc009pti.2	0.489	11230	0
250696	chr9	56698977	56699477	501	*	6.27509	0.814	0.464	2	ImN_young._.n1hippo7	13973	Lingo1	Distal	13973	uc009pti.2	0.4731	11231	0
250697	chr9	56701301	56701801	501	*	17.4234	0.946	0.946	NA	unknown_young._.Rep1	16297	Lingo1	Distal	16297	uc009pti.2	0.5689	11232	0
250698	chr9	56704426	56704926	501	*	27.7591	0.831	0.722	2	Sub_old._.n1hippo108	19422	Lingo1	Distal	19422	uc009pti.2	0.523	11233	0
250699	chr9	56706957	56707457	501	*	11.5147	0.629	0.438	2	Sub_young._.n2hippo7	21953	Lingo1	Distal	21953	uc009pti.2	0.517	11234	0
250700	chr9	56708655	56709155	501	*	14.5332	0.709	0.55	2	Sub_young._.n1hippo7	23651	Lingo1	Distal	23651	uc009pti.2	0.4691	11235	0
250701	chr9	56709191	56709691	501	*	16.2369	0.739	0.578	2	Sub_old._.n1hippo108	24187	Lingo1	Distal	24187	uc009pti.2	0.475	11236	0
250702	chr9	56709725	56710225	501	*	6.36497	0.478	0.256	2	Sub_young._.n1hippo7	24721	Lingo1	Distal	24721	uc009pti.2	0.5609	11237	0
250703	chr9	56710925	56711425	501	*	13.4114	0.669	0.466	2	CA3_old._.n1hippo108	25921	Lingo1	Distal	25921	uc009pti.2	0.523	11238	0
250704	chr9	56711977	56712477	501	*	14.3226	0.713	0.538	2	Sub_old._.n1hippo108	26973	Lingo1	Distal	26973	uc009pti.2	0.5489	11239	0
250705	chr9	56712479	56712979	501	*	143.959	0.965	0.947	2	Sub_old._.n2hippo108	27475	Lingo1	Distal	27475	uc009pti.2	0.5609	11240	0
250706	chr9	56713354	56713854	501	*	8.61179	0.577	0.365	2	Sub_young._.n1hippo7	28350	Lingo1	Distal	28350	uc009pti.2	0.513	11241	0
250707	chr9	56714809	56715309	501	*	7.01273	0.433	0.199	2	CA3_young._.n2hippo7	29805	Lingo1	Distal	29805	uc009pti.2	0.4711	11242	0
250708	chr9	56715324	56715824	501	*	7.84099	0.548	0.331	2	Sub_young._.n1hippo7	30320	Lingo1	Distal	30320	uc009pti.2	0.475	11243	0
250709	chr9	56716410	56716910	501	*	7.5147	0.554	0.32	2	Sub_old._.n2hippo108	31406	Lingo1	Distal	31406	uc009pti.2	0.5489	11244	0
250710	chr9	56717013	56717513	501	*	9.14475	0.612	0.391	2	Sub_old._.n2hippo108	32009	Lingo1	Distal	32009	uc009pti.2	0.5289	11245	0
250711	chr9	56718270	56718770	501	*	25.8406	0.826	0.717	2	Sub_old._.n2hippo108	33266	Lingo1	Distal	33266	uc009pti.2	0.501	11246	0
250712	chr9	56718969	56719469	501	*	52.1647	0.891	0.833	2	Sub_young._.n2hippo7	33965	Lingo1	Distal	33965	uc009pti.2	0.4651	11247	0
250713	chr9	56719749	56720249	501	*	8.38804	0.541	0.313	2	Sub_young._.n2hippo7	34745	Lingo1	Distal	34745	uc009pti.2	0.487	11248	0
250714	chr9	56722385	56722885	501	*	32.6563	0.831	0.739	2	Sub_young._.n2hippo7	37381	Lingo1	Distal	37381	uc009pti.2	0.5629	11249	0
250715	chr9	56722985	56723485	501	*	18.2121	0.76	0.609	2	Sub_old._.n1hippo108	37981	Lingo1	Distal	37981	uc009pti.2	0.5309	11250	0
250716	chr9	56723511	56724011	501	*	8.38804	0.541	0.313	2	Sub_young._.n2hippo7	38507	Lingo1	Distal	38507	uc009pti.2	0.5309	11251	0
250717	chr9	56724121	56724621	501	*	9.14241	0.567	0.348	2	Sub_young._.n2hippo7	39117	Lingo1	Distal	39117	uc009pti.2	0.5629	11252	0
250718	chr9	56724921	56725421	501	*	5.66225	0.434	0.195	2	Sub_young._.n1hippo7	39917	Lingo1	Distal	39917	uc009pti.2	0.4511	11253	0
250719	chr9	56725732	56726232	501	*	15.1395	0.918	0.918	NA	CA2_young._.Rep1	40728	Lingo1	Distal	40728	uc009pti.2	0.4431	11254	0
250720	chr9	56727686	56728186	501	*	166.214	0.928	0.895	2	Astro_old._.n1hippo108	42682	Lingo1	Distal	42682	uc009pti.2	0.5709	11255	0
250721	chr9	56728240	56728740	501	*	24.1849	0.734	0.579	2	Astro_young._.n1hippo7	43236	Lingo1	Distal	43236	uc009pti.2	0.5549	11256	0
250722	chr9	56729621	56730121	501	*	2.49612	0.071	0.007	2	CA3_old._.n1hippo108	44617	Lingo1	Distal	44617	uc009pti.2	0.5569	11257	0
250723	chr9	56732625	56733125	501	*	9.83717	0.625	0.407	2	Sub_old._.n1hippo108	47621	Lingo1	Distal	47621	uc009pti.2	0.5768	11258	0
250724	chr9	56733250	56733750	501	*	6.36497	0.478	0.256	2	Sub_young._.n1hippo7	48246	Lingo1	Distal	48246	uc009pti.2	0.5449	11259	0
250725	chr9	56734191	56734691	501	*	6.11185	0.771	0.771	NA	unknown_young._.Rep1	49187	Lingo1	Distal	49187	uc009pti.2	0.523	11260	0
250726	chr9	56735617	56736117	501	*	35.7483	0.762	0.666	2	DG_young._.n1hippo7	50613	Lingo1	Distal	50613	uc009pti.2	0.509	11261	0
250727	chr9	56737534	56738034	501	*	9.39129	0.594	0.38	2	Oligo_young._.n1hippo7	52530	Lingo1	Distal	52530	uc009pti.2	0.5529	11262	0
250728	chr9	56738198	56738698	501	*	5.00895	0.394	0.17	2	Astro_old._.n1hippo108	53194	Lingo1	Distal	53194	uc009pti.2	0.507	11263	0
250729	chr9	56738754	56739254	501	*	128.169	0.924	0.894	2	DG_young._.n2hippo7	53750	Lingo1	Distal	53750	uc009pti.2	0.5329	11264	0
250730	chr9	56739314	56739814	501	*	77.3376	0.865	0.81	2	CA1_young._.n1hippo7	54310	Lingo1	Distal	54310	uc009pti.2	0.515	11265	0
250731	chr9	56742044	56742544	501	*	12.7554	0.679	0.509	2	Sub_young._.n1hippo7	57040	Lingo1	Distal	57040	uc009pti.2	0.4471	11266	0
250732	chr9	56744323	56744823	501	*	53.0343	0.928	0.89	2	CA3_young._.n2hippo7	59319	Lingo1	Distal	59319	uc009pti.2	0.5269	11267	0
250733	chr9	56746155	56746655	501	*	6.11185	0.771	0.771	NA	unknown_young._.Rep1	61151	Lingo1	Distal	61151	uc009pti.2	0.505	11268	0
250734	chr9	56747093	56747593	501	*	10.1588	0.668	0.448	2	CA3_old._.n2hippo108	62089	Lingo1	Distal	62089	uc009pti.2	0.479	11269	0
250735	chr9	56747967	56748467	501	*	35.9326	0.845	0.762	2	Sub_young._.n2hippo7	62963	Lingo1	Distal	62963	uc009pti.2	0.521	11270	0
250736	chr9	56748827	56749327	501	*	49.8308	0.828	0.753	2	CA1_old._.n1hippo108	63823	Lingo1	Distal	63823	uc009pti.2	0.491	11271	0
250737	chr9	56751999	56752499	501	*	7.51777	0.452	0.248	2	CA1_old._.n2hippo108	66995	Lingo1	Distal	66995	uc009pti.2	0.517	11272	0
250738	chr9	56752761	56753261	501	*	4.86763	0.317	0.122	2	DG_old._.n2hippo108	67757	Lingo1	Distal	67757	uc009pti.2	0.5409	11273	0
250739	chr9	56753357	56753857	501	*	6.11185	0.771	0.771	NA	unknown_young._.Rep1	68353	Lingo1	Distal	68353	uc009pti.2	0.5589	11274	0
250740	chr9	56754680	56755180	501	*	12.3393	0.646	0.463	2	Sub_young._.n2hippo7	69676	Lingo1	Distal	69676	uc009pti.2	0.513	11275	0
250741	chr9	56756372	56756872	501	*	7.6532	0.511	0.275	2	Sub_young._.n2hippo7	71368	Lingo1	Distal	71368	uc009pti.2	0.491	11276	0
250742	chr9	56757324	56757824	501	*	4.79718	0.752	0.363	2	ImN_young._.n1hippo7	72320	Lingo1	Distal	72320	uc009pti.2	0.5409	11277	0
250743	chr9	56758064	56758564	501	*	116.619	0.928	0.899	2	CA1_young._.n2hippo7	73060	Lingo1	Distal	73060	uc009pti.2	0.5449	11278	0
250744	chr9	56760182	56760682	501	*	9.91555	0.59	0.381	2	Sub_young._.n2hippo7	75178	Lingo1	Distal	75178	uc009pti.2	0.5289	11279	0
250745	chr9	56760932	56761432	501	*	33.6904	0.729	0.623	2	CA1_young._.n1hippo7	75928	Lingo1	Distal	75928	uc009pti.2	0.495	11280	0
250746	chr9	56761638	56762138	501	*	12.701	0.552	0.362	2	CA1_old._.n1hippo108	76634	Lingo1	Distal	76634	uc009pti.2	0.509	11281	0
250747	chr9	56762254	56762754	501	*	34.1407	0.991	0.978	2	CA2_old._.Rep1	77250	Lingo1	Distal	77250	uc009pti.2	0.489	11282	0
250748	chr9	56762761	56763261	501	*	11.2533	0.54	0.361	2	DG_young._.n2hippo7	77757	Lingo1	Distal	77757	uc009pti.2	0.489	11283	0
250749	chr9	56763276	56763776	501	*	11.7714	0.5	0.316	2	CA1_young._.n1hippo7	78272	Lingo1	Distal	78272	uc009pti.2	0.5429	11284	0
250750	chr9	56764262	56764762	501	*	7.09166	0.515	0.294	2	Sub_young._.n1hippo7	79258	Lingo1	Distal	79258	uc009pti.2	0.507	11285	0
250751	chr9	56765342	56765842	501	*	8.17955	0.574	0.339	2	Sub_old._.n1hippo108	80338	Lingo1	Distal	80338	uc009pti.2	0.5549	11286	0
250752	chr9	56766561	56767061	501	*	71.8496	0.867	0.806	2	Astro_old._.n1hippo108	81557	Lingo1	Distal	81557	uc009pti.2	0.5768	11287	0
250753	chr9	56767711	56768211	501	*	160.419	0.926	0.892	2	Astro_old._.n1hippo108	82707	Lingo1	Distal	82707	uc009pti.2	0.5589	11288	0
250754	chr9	56772420	56772920	501	*	5.14647	0.415	0.167	2	Sub_old._.n1hippo108	87416	Lingo1	Distal	79292	uc009ptj.1	0.513	11289	0
250755	chr9	56773266	56773766	501	*	31.6037	0.859	0.777	2	CA3_young._.n2hippo7	88262	Lingo1	Distal	78446	uc009ptj.1	0.5429	11290	0
250756	chr9	56774181	56774681	501	*	10.5351	0.837	0.837	NA	CA2_young._.Rep1	89177	Lingo1	Distal	77531	uc009ptj.1	0.509	11291	0
250757	chr9	56775489	56775989	501	*	96.8107	0.892	0.849	2	CA1_young._.n1hippo7	88939	Odf3l1	Distal	76223	uc009ptj.1	0.515	11292	0
250758	chr9	56776101	56776601	501	*	3.20889	0.149	0.026	2	CA3_old._.n1hippo108	88327	Odf3l1	Distal	75611	uc009ptj.1	0.491	11293	0
250759	chr9	56776758	56777258	501	*	9.91555	0.59	0.381	2	Sub_young._.n2hippo7	87670	Odf3l1	Distal	74954	uc009ptj.1	0.5409	11294	0
250760	chr9	56777416	56777916	501	*	203.922	0.938	0.903	2	Astro_young._.n1hippo7	87012	Odf3l1	Distal	74296	uc009ptj.1	0.5908	11295	0
250761	chr9	56779415	56779915	501	*	17.0295	0.582	0.419	2	CA1_young._.n2hippo7	85013	Odf3l1	Distal	72297	uc009ptj.1	0.5409	11296	0
250762	chr9	56780396	56780896	501	*	8.08355	0.37	0.175	2	CA1_young._.n2hippo7	84032	Odf3l1	Distal	71316	uc009ptj.1	0.4291	11297	0
250763	chr9	56781124	56781624	501	*	14.5039	0.625	0.463	2	CA1_old._.n2hippo108	83304	Odf3l1	Distal	70588	uc009ptj.1	0.5549	11298	0
250764	chr9	56783915	56784415	501	*	77.3376	0.865	0.81	2	CA1_young._.n1hippo7	80513	Odf3l1	Distal	67797	uc009ptj.1	0.511	11299	0
250765	chr9	56784728	56785228	501	*	11.2573	0.697	0.501	2	CA3_old._.n2hippo108	79700	Odf3l1	Distal	66984	uc009ptj.1	0.5349	11300	0
250766	chr9	56786234	56786734	501	*	7.55537	0.413	0.199	2	CA1_old._.n1hippo108	78194	Odf3l1	Distal	65478	uc009ptj.1	0.5369	11301	0
250767	chr9	56788745	56789245	501	*	6.92551	0.495	0.273	2	Astro_old._.n1hippo108	75683	Odf3l1	Distal	62967	uc009ptj.1	0.4491	11302	0
250768	chr9	56791549	56792049	501	*	7.82679	0.852	0.543	2	ImN_young._.n1hippo7	72879	Odf3l1	Distal	60163	uc009ptj.1	0.5569	11303	0
250769	chr9	56792569	56793069	501	*	7.03976	0.55	0.296	2	CA3_old._.n2hippo108	71859	Odf3l1	Distal	59143	uc009ptj.1	0.513	11304	0
250770	chr9	56794467	56794967	501	*	22.5487	0.72	0.603	2	CA1_old._.n2hippo108	69961	Odf3l1	Distal	57245	uc009ptj.1	0.515	11305	0
250771	chr9	56795158	56795658	501	*	14.5192	0.723	0.548	2	Sub_old._.n2hippo108	69270	Odf3l1	Distal	56554	uc009ptj.1	0.5589	11306	0
250772	chr9	56795667	56796167	501	*	26.8338	0.983	0.983	NA	CA2_young._.Rep1	68761	Odf3l1	Distal	56045	uc009ptj.1	0.6786	11307	0
250773	chr9	56796724	56797224	501	*	67.1715	0.928	0.887	2	Sub_old._.n2hippo108	67704	Odf3l1	Distal	54988	uc009ptj.1	0.6667	11308	0
250774	chr9	56797305	56797805	501	*	8.31848	0.585	0.357	2	Sub_old._.n2hippo108	67123	Odf3l1	Distal	54407	uc009ptj.1	0.507	11309	0
250775	chr9	56797844	56798344	501	*	72.7251	0.933	0.895	2	Sub_old._.n2hippo108	66584	Odf3l1	Distal	53868	uc009ptj.1	0.519	11310	0
250776	chr9	56800395	56800895	501	*	11.4466	0.475	0.281	2	CA1_young._.n2hippo7	64033	Odf3l1	Distal	51317	uc009ptj.1	0.5369	11311	0
250777	chr9	56802979	56803479	501	*	13.5762	0.903	0.808	2	CA2_old._.Rep1	61449	Odf3l1	Distal	48733	uc009ptj.1	0.515	11312	0
250778	chr9	56803574	56804074	501	*	10.9065	0.514	0.324	2	CA1_old._.n1hippo108	60854	Odf3l1	Distal	48138	uc009ptj.1	0.507	11313	0
250779	chr9	56808238	56808738	501	*	64.0529	0.839	0.773	2	CA1_young._.n1hippo7	56190	Odf3l1	Distal	43474	uc009ptj.1	0.483	11314	0
250780	chr9	56810875	56811375	501	*	22.3299	0.797	0.668	2	Sub_old._.n1hippo108	53553	Odf3l1	Distal	40837	uc009ptj.1	0.477	11315	0
250781	chr9	56814770	56815270	501	*	7.01273	0.433	0.199	2	CA3_young._.n2hippo7	49658	Odf3l1	Distal	36942	uc009ptj.1	0.509	11316	0
250782	chr9	56818620	56819120	501	*	61.8964	0.85	0.79	2	CA1_young._.n2hippo7	45808	Odf3l1	Distal	33092	uc009ptj.1	0.4112	11317	0
250783	chr9	56823145	56823645	501	*	35.0105	0.769	0.668	2	CA1_old._.n1hippo108	41283	Odf3l1	Distal	28567	uc009ptj.1	0.4112	11318	0
250784	chr9	56823986	56824486	501	*	10.5168	0.851	0.712	2	CA2_old._.Rep1	40442	Odf3l1	Distal	27726	uc009ptj.1	0.499	11319	0
250785	chr9	56824847	56825347	501	*	12.0332	0.871	0.871	NA	CA2_young._.Rep1	39581	Odf3l1	Distal	26865	uc009ptj.1	0.495	11320	0
250786	chr9	56825472	56825972	501	*	29.0401	0.779	0.679	2	DG_old._.n2hippo108	38956	Odf3l1	Distal	26240	uc009ptj.1	0.5968	11321	0
250787	chr9	56826115	56826615	501	*	6.6123	0.508	0.259	2	Sub_old._.n1hippo108	38313	Odf3l1	Distal	25597	uc009ptj.1	0.4471	11322	0
250788	chr9	56828152	56828652	501	*	18.1357	0.689	0.508	2	Astro_young._.n1hippo7	36276	Odf3l1	Distal	23560	uc009ptj.1	0.4591	11323	0
250789	chr9	56830142	56830642	501	*	7.85835	0.832	0.832	NA	unknown_young._.Rep1	34286	Odf3l1	Distal	21570	uc009ptj.1	0.503	11324	0
250790	chr9	56832850	56833350	501	*	17.1416	0.882	0.761	2	IN_Sst/Pvalb_young._.n1hippo7	31578	Odf3l1	Distal	18862	uc009ptj.1	0.5549	11325	0
250791	chr9	56840730	56841230	501	*	21.7176	0.718	0.553	2	Astro_young._.n1hippo7	23698	Odf3l1	Distal	10982	uc009ptj.1	0.5309	11326	0
250792	chr9	56843552	56844052	501	*	76.2559	0.925	0.887	2	Sub_young._.n2hippo7	20876	Odf3l1	Distal	8160	uc009ptj.1	0.5389	11327	0
250793	chr9	56844626	56845126	501	*	14.5288	0.822	0.639	2	IN_Sst/Pvalb_young._.n2hippo7	19802	Odf3l1	Distal	7086	uc009ptj.1	0.503	11328	0
250794	chr9	56846301	56846801	501	*	192.343	0.953	0.934	2	CA1_young._.n1hippo7	18127	Odf3l1	Distal	5411	uc009ptj.1	0.491	11329	0
250795	chr9	56847466	56847966	501	*	59.8524	0.933	0.89	2	CA3_old._.n1hippo108	16962	Odf3l1	Distal	4246	uc009ptj.1	0.5369	11330	0
250796	chr9	56848340	56848840	501	*	4.27217	0.324	0.117	2	Oligo_young._.n2hippo7	16088	Odf3l1	Distal	3372	uc009ptj.1	0.519	11331	0
250797	chr9	56849220	56849720	501	*	23.7382	0.781	0.671	2	Oligo_young._.n2hippo7	15208	Odf3l1	Intronic	2492	uc009ptj.1	0.4571	11332	0
250798	chr9	56849997	56850497	501	*	63.7764	0.948	0.883	2	OPC_old._.n1hippo108	14431	Odf3l1	Intronic	1715	uc009ptj.1	0.5309	11333	0
250799	chr9	56850634	56851134	501	*	9.39129	0.594	0.38	2	Oligo_young._.n1hippo7	13794	Odf3l1	Intronic	1078	uc009ptj.1	0.513	11334	0
250800	chr9	56851743	56852243	501	*	11.373	0.65	0.472	2	Oligo_young._.n2hippo7	12685	Odf3l1	Intronic	29	uc009ptj.1	0.5669	11335	0
250801	chr9	56852773	56853273	501	*	5.31326	0.407	0.162	2	Oligo_young._.n1hippo7	11655	Odf3l1	Intronic	1059	uc009ptj.1	0.5409	11336	0
250802	chr9	56859380	56859880	501	*	4.61881	0.597	0.477	2	Endo_young._.Rep2	5048	Odf3l1	Intronic	5048	uc009ptk.1	0.4571	11337	0
250803	chr9	56860395	56860895	501	*	5.55191	0.476	0.196	2	OPC_young._.n2hippo7	4033	Odf3l1	Intronic	4033	uc009ptk.1	0.5509	11338	0
250804	chr9	56862971	56863471	501	*	9.16964	0.645	0.381	2	OPC_young._.n2hippo7	1457	Odf3l1	Promoter	1457	uc009ptk.1	0.515	11339	0
250805	chr9	56864146	56864646	501	*	6.31288	0.723	0.615	2	Endo_young._.Rep2	282	Odf3l1	Promoter	282	uc009ptk.1	0.5589	11340	0
250806	chr9	56864757	56865257	501	*	91.8746	0.971	0.932	2	OPC_old._.n1hippo108	96	Cspg4	Promoter	96	uc009ptl.1	0.5948	11341	0
250807	chr9	56865381	56865881	501	*	5.14837	0.621	0.276	2	OPC_old._.n1hippo108	526	Cspg4	Promoter	526	uc009ptl.1	0.5449	11342	0
250808	chr9	56865897	56866397	501	*	6.31288	0.723	0.615	2	Endo_young._.Rep2	1042	Cspg4	Promoter	1042	uc009ptl.1	0.5509	11343	0
250809	chr9	56866400	56866900	501	*	6.31288	0.723	0.615	2	Endo_young._.Rep2	1545	Cspg4	Promoter	1545	uc009ptl.1	0.517	11344	0
250810	chr9	56867010	56867510	501	*	5.25268	0.425	0.191	2	Sub_old._.n2hippo108	2155	Cspg4	Intronic	2155	uc009ptl.1	0.5469	11345	0
250811	chr9	56867551	56868051	501	*	17.4699	0.768	0.582	2	OPC_young._.n1hippo7	2696	Cspg4	Intronic	2696	uc009ptl.1	0.5489	11346	0
250812	chr9	56868244	56868744	501	*	147.82	0.986	0.969	2	OPC_young._.n1hippo7	3389	Cspg4	Intronic	3389	uc009ptl.1	0.5948	11347	0
250813	chr9	56869434	56869934	501	*	136.614	0.961	0.941	2	Sub_old._.n1hippo108	4579	Cspg4	Intronic	4579	uc009ptl.1	0.5269	11348	0
250814	chr9	56870487	56870987	501	*	7.6532	0.511	0.275	2	Sub_young._.n2hippo7	5632	Cspg4	Intronic	5632	uc009ptl.1	0.499	11349	0
250815	chr9	56871074	56871574	501	*	24.647	0.965	0.923	2	Endo_old._.Rep2	6219	Cspg4	Intronic	6219	uc009ptl.1	0.5669	11350	0
250816	chr9	56871761	56872261	501	*	10.4572	0.678	0.428	2	OPC_young._.n2hippo7	6906	Cspg4	Intronic	6906	uc009ptl.1	0.5309	11351	0
250817	chr9	56873084	56873584	501	*	17.6012	0.725	0.576	2	Sub_young._.n2hippo7	8229	Cspg4	Intronic	8229	uc009ptl.1	0.5389	11352	0
250818	chr9	56874014	56874514	501	*	9.9909	0.832	0.757	2	Endo_young._.Rep1	9159	Cspg4	Intronic	9159	uc009ptl.1	0.5449	11353	0
250819	chr9	56874635	56875135	501	*	3.98798	0.528	0.2	2	OPC_old._.n1hippo108	9780	Cspg4	Intronic	9780	uc009ptl.1	0.513	11354	0
250820	chr9	56875980	56876480	501	*	9.79434	0.622	0.313	2	OPC_old._.n2hippo108	11125	Cspg4	Intronic	9004	uc009ptn.1	0.485	11355	0
250821	chr9	56876643	56877143	501	*	152.102	0.988	0.973	2	OPC_young._.n1hippo7	11788	Cspg4	Intronic	8341	uc009ptn.1	0.6347	11356	0
250822	chr9	56877204	56877704	501	*	33.1147	0.855	0.737	2	OPC_young._.n1hippo7	12349	Cspg4	Intronic	7780	uc009ptn.1	0.5649	11357	0
250823	chr9	56877997	56878497	501	*	8.12575	0.564	0.357	2	Oligo_young._.n2hippo7	13142	Cspg4	Intronic	6987	uc009ptn.1	0.5329	11358	0
250824	chr9	56878882	56879382	501	*	18.8376	0.792	0.622	2	OPC_young._.n2hippo7	14027	Cspg4	Intronic	6102	uc009ptn.1	0.5509	11359	0
250825	chr9	56879567	56880067	501	*	12.2451	0.603	0.408	2	Oligo_old._.n2hippo108	14712	Cspg4	Intronic	5417	uc009ptn.1	0.5729	11360	0
250826	chr9	56880145	56880645	501	*	13.9615	0.683	0.515	2	Oligo_young._.n1hippo7	15290	Cspg4	Intronic	4839	uc009ptn.1	0.5349	11361	0
250827	chr9	56880705	56881205	501	*	145.407	0.994	0.984	2	OPC_old._.n1hippo108	15850	Cspg4	Intronic	4279	uc009ptn.1	0.5729	11362	0
250828	chr9	56881443	56881943	501	*	130.063	0.989	0.971	2	OPC_old._.n1hippo108	16588	Cspg4	Intronic	3541	uc009ptn.1	0.5609	11363	0
250829	chr9	56882276	56882776	501	*	105.174	0.908	0.865	2	Oligo_young._.n1hippo7	17421	Cspg4	Intronic	2708	uc009ptn.1	0.5309	11364	0
250830	chr9	56882790	56883290	501	*	15.8156	0.9	0.845	2	Endo_young._.Rep2	17935	Cspg4	Intronic	2194	uc009ptn.1	0.5768	11365	0
250831	chr9	56883378	56883878	501	*	13.2132	0.718	0.49	2	OPC_young._.n1hippo7	18523	Cspg4	Exonic	1606	uc009ptn.1	0.5908	11366	0
250832	chr9	56884291	56884791	501	*	39.8878	0.896	0.837	2	CA3_young._.n2hippo7	19436	Cspg4	Intronic	693	uc009ptn.1	0.5269	11367	0
250833	chr9	56885063	56885563	501	*	10.5219	0.669	0.405	2	OPC_young._.n1hippo7	20208	Cspg4	Exonic	77	uc009ptn.1	0.5888	11368	0
250834	chr9	56886022	56886522	501	*	23.7382	0.781	0.671	2	Oligo_young._.n2hippo7	21167	Cspg4	Exonic	1036	uc009ptn.1	0.5808	11369	0
250835	chr9	56886567	56887067	501	*	7.9202	0.605	0.328	2	OPC_young._.n2hippo7	21712	Cspg4	Exonic	1581	uc009ptn.1	0.6048	11370	0
250836	chr9	56887121	56887621	501	*	2.45929	0.252	0.045	2	IN_Sst/Pvalb_young._.n1hippo7	22266	Cspg4	Exonic	2135	uc009ptn.1	0.6008	11371	0
250837	chr9	56888065	56888565	501	*	7.6419	0.721	0.421	2	OPC_old._.n1hippo108	23210	Cspg4	Exonic	3079	uc009ptn.1	0.5828	11372	0
250838	chr9	56889116	56889616	501	*	8.12575	0.564	0.357	2	Oligo_young._.n2hippo7	24261	Cspg4	Intronic	4130	uc009ptn.1	0.493	11373	0
250839	chr9	56889678	56890178	501	*	155.443	0.964	0.947	2	Sub_young._.n2hippo7	24823	Cspg4	Intronic	4692	uc009ptn.1	0.5389	11374	0
250840	chr9	56890485	56890985	501	*	13.5782	0.709	0.527	2	Sub_old._.n2hippo108	25630	Cspg4	Intronic	5499	uc009ptn.1	0.4711	11375	0
250841	chr9	56891360	56891860	501	*	86.9866	0.934	0.902	2	Sub_young._.n2hippo7	26505	Cspg4	Intronic	4712	uc009pto.1	0.515	11376	0
250842	chr9	56892421	56892921	501	*	18.5501	0.744	0.61	2	Oligo_young._.n2hippo7	27566	Cspg4	Exonic	3651	uc009pto.1	0.6208	11377	0
250843	chr9	56893061	56893561	501	*	14.6702	0.641	0.471	2	Oligo_old._.n2hippo108	28206	Cspg4	Exonic	3011	uc009pto.1	0.5729	11378	0
250844	chr9	56893938	56894438	501	*	116.507	0.922	0.886	2	Oligo_young._.n2hippo7	29083	Cspg4	Exonic	2134	uc009pto.1	0.5589	11379	0
250845	chr9	56894950	56895450	501	*	14.8603	0.706	0.552	2	Oligo_young._.n2hippo7	30095	Cspg4	Exonic	1122	uc009pto.1	0.505	11380	0
250846	chr9	56895602	56896102	501	*	7.10594	0.522	0.308	2	Oligo_young._.n2hippo7	30747	Cspg4	Exonic	470	uc009pto.1	0.525	11381	0
250847	chr9	56896225	56896725	501	*	4.61881	0.597	0.477	2	Endo_young._.Rep2	31370	Cspg4	Exonic	151	uc009pto.1	0.5509	11382	0
250848	chr9	56896977	56897477	501	*	9.16964	0.645	0.381	2	OPC_young._.n2hippo7	31143	Snx33	Exonic	903	uc009pto.1	0.6267	11383	0
250849	chr9	56897949	56898449	501	*	9.17841	0.597	0.4	2	Oligo_young._.n2hippo7	30171	Snx33	Exonic	1875	uc009pto.1	0.5928	11384	0
250850	chr9	56898585	56899085	501	*	10.3227	0.775	0.519	2	OPC_old._.n1hippo108	29535	Snx33	Exonic	2511	uc009pto.1	0.5749	11385	0
250851	chr9	56899251	56899751	501	*	8.09373	0.787	0.663	2	Endo_young._.Rep2	28869	Snx33	Exonic	3177	uc009pto.1	0.5529	11386	0
250852	chr9	56900229	56900729	501	*	36.3235	0.831	0.747	2	Oligo_young._.n2hippo7	27891	Snx33	Distal	4155	uc009pto.1	0.4491	11387	0
250853	chr9	56901201	56901701	501	*	308.874	0.969	0.953	2	Oligo_young._.n1hippo7	26919	Snx33	Distal	5127	uc009pto.1	0.5489	11388	0
250854	chr9	56901939	56902439	501	*	7.9202	0.605	0.328	2	OPC_young._.n2hippo7	26181	Snx33	Distal	5865	uc009pto.1	0.4132	11389	0
250855	chr9	56903191	56903691	501	*	9.17841	0.597	0.4	2	Oligo_young._.n2hippo7	24929	Snx33	Distal	7117	uc009pto.1	0.479	11390	0
250856	chr9	56903796	56904296	501	*	7.10594	0.522	0.308	2	Oligo_young._.n2hippo7	24324	Snx33	Distal	7722	uc009pto.1	0.483	11391	0
250857	chr9	56904761	56905261	501	*	5.17567	0.408	0.193	2	Oligo_young._.n2hippo7	23359	Snx33	Distal	8687	uc009pto.1	0.515	11392	0
250858	chr9	56905774	56906274	501	*	11.6231	0.645	0.456	2	Oligo_young._.n1hippo7	22346	Snx33	Distal	9700	uc009pto.1	0.489	11393	0
250859	chr9	56906408	56906908	501	*	4.39142	0.324	0.117	2	Oligo_young._.n1hippo7	21712	Snx33	Distal	10334	uc009pto.1	0.4631	11394	0
250860	chr9	56907414	56907914	501	*	17.2996	0.733	0.593	2	Oligo_young._.n2hippo7	20706	Snx33	Distal	11340	uc009pto.1	0.5509	11395	0
250861	chr9	56910117	56910617	501	*	5.23542	0.285	0.08	2	Oligo_old._.n1hippo108	18003	Snx33	Distal	14043	uc009pto.1	0.481	11396	0
250862	chr9	56911016	56911516	501	*	4.27217	0.324	0.117	2	Oligo_young._.n2hippo7	17104	Snx33	Distal	14942	uc009pto.1	0.4571	11397	0
250863	chr9	56911704	56912204	501	*	6.27779	0.47	0.224	2	Oligo_young._.n1hippo7	16416	Snx33	Distal	15630	uc009pto.1	0.499	11398	0
250864	chr9	56912297	56912797	501	*	8.31989	0.56	0.333	2	Oligo_young._.n1hippo7	15823	Snx33	Distal	15823	uc009ptp.1	0.511	11399	0
250865	chr9	56913583	56914083	501	*	16.3945	0.713	0.563	2	Oligo_young._.n1hippo7	14537	Snx33	Distal	14537	uc009ptp.1	0.491	11400	0
250866	chr9	56914388	56914888	501	*	26.4336	0.795	0.692	2	Oligo_young._.n2hippo7	13732	Snx33	Distal	13732	uc009ptp.1	0.525	11401	0
250867	chr9	56915067	56915567	501	*	142.607	0.933	0.902	2	Oligo_young._.n2hippo7	13053	Snx33	Distal	13053	uc009ptp.1	0.5549	11402	0
250868	chr9	56915822	56916322	501	*	18.4805	0.684	0.531	2	Oligo_old._.n2hippo108	12298	Snx33	Distal	12298	uc009ptp.1	0.511	11403	0
250869	chr9	56916522	56917022	501	*	8.12575	0.564	0.357	2	Oligo_young._.n2hippo7	11598	Snx33	Distal	11598	uc009ptp.1	0.491	11404	0
250870	chr9	56917531	56918031	501	*	9.39129	0.594	0.38	2	Oligo_young._.n1hippo7	10589	Snx33	Exonic	10589	uc009ptp.1	0.519	11405	0
250871	chr9	56918309	56918809	501	*	3.51646	0.22	0.06	2	Oligo_young._.n1hippo7	9811	Snx33	Exonic	9811	uc009ptp.1	0.5609	11406	0
250872	chr9	56918816	56919316	501	*	13.9866	0.899	0.789	2	CA2_old._.Rep2	9304	Snx33	Intronic	9304	uc009ptp.1	0.489	11407	0
250873	chr9	56919586	56920086	501	*	11.373	0.65	0.472	2	Oligo_young._.n2hippo7	8534	Snx33	Intronic	8534	uc009ptp.1	0.4511	11408	0
250874	chr9	56920345	56920845	501	*	6.27779	0.47	0.224	2	Oligo_young._.n1hippo7	7775	Snx33	Intronic	7775	uc009ptp.1	0.501	11409	0
250875	chr9	56921257	56921757	501	*	6.12144	0.472	0.253	2	Oligo_young._.n2hippo7	6863	Snx33	Intronic	6863	uc009ptp.1	0.4591	11410	0
250876	chr9	56922235	56922735	501	*	9.17841	0.597	0.4	2	Oligo_young._.n2hippo7	5885	Snx33	Intronic	5885	uc009ptp.1	0.4172	11411	0
250877	chr9	56923129	56923629	501	*	21.1087	0.764	0.641	2	Oligo_young._.n2hippo7	4991	Snx33	Intronic	4991	uc009ptp.1	0.499	11412	0
250878	chr9	56923793	56924293	501	*	45.2835	0.852	0.78	2	Oligo_young._.n2hippo7	4327	Snx33	Intronic	4327	uc009ptp.1	0.5409	11413	0
250879	chr9	56924495	56924995	501	*	254.722	0.964	0.946	2	Oligo_young._.n2hippo7	3625	Snx33	Intronic	3625	uc009ptp.1	0.5509	11414	0
250880	chr9	56925552	56926052	501	*	40.7528	0.842	0.764	2	Oligo_young._.n2hippo7	2568	Snx33	Exonic	2568	uc009ptp.1	0.5569	11415	0
250881	chr9	56926075	56926575	501	*	25.078	0.788	0.682	2	Oligo_young._.n2hippo7	2045	Snx33	Exonic	2045	uc009ptp.1	0.5908	11416	0
250882	chr9	56926629	56927129	501	*	4.61881	0.597	0.477	2	Endo_young._.Rep2	1491	Snx33	Exonic	1491	uc009ptp.1	0.515	11417	0
250883	chr9	56927240	56927740	501	*	98.2787	0.865	0.803	2	Astro_old._.n2hippo108	880	Snx33	Exonic	880	uc009ptp.1	0.5649	11418	0
250884	chr9	56928074	56928574	501	*	228.19	0.953	0.93	2	Oligo_young._.n1hippo7	46	Snx33	Promoter	46	uc009ptp.1	0.6487	11419	0
250885	chr9	56928955	56929455	501	*	12.5107	0.671	0.502	2	Oligo_young._.n2hippo7	833	Snx33	Promoter	833	uc009ptp.1	0.4611	11420	0
250886	chr9	56937184	56937684	501	*	292.892	0.986	0.979	2	CA1_young._.n2hippo7	65	Imp3	Promoter	65	uc009ptq.1	0.505	11421	0
250887	chr9	56937706	56938206	501	*	33.7397	0.836	0.747	2	Sub_young._.n2hippo7	455	Imp3	Exonic	455	uc009ptq.1	0.5768	11422	0
250888	chr9	56938558	56939058	501	*	9.9909	0.832	0.757	2	Endo_young._.Rep1	1307	Imp3	Distal	1307	uc009ptq.1	0.4371	11423	0
250889	chr9	56947421	56947921	501	*	32.6563	0.831	0.739	2	Sub_young._.n2hippo7	3252	Snupn	Distal	3252	uc009ptr.1	0.4251	11424	0
250890	chr9	56950624	56951124	501	*	568.094	0.997	0.995	2	CA1_young._.n1hippo7	49	Snupn	Promoter	49	uc009ptr.1	0.5749	11425	0
250891	chr9	56951128	56951628	501	*	3.79478	0.185	0.021	2	EPC/CPC_young._.Rep1	453	Snupn	Intronic	453	uc009ptr.1	0.475	11426	0
250892	chr9	56956871	56957371	501	*	14.7066	0.766	0.605	2	CA3_old._.n2hippo108	6196	Snupn	Exonic	106	uc009pts.1	0.4471	11427	0
250893	chr9	56962380	56962880	501	*	20.4531	0.754	0.599	2	MG_young._.n1hippo7	11705	Snupn	Intronic	5615	uc009pts.1	0.4691	11428	0
250894	chr9	56969768	56970268	501	*	16.4956	0.614	0.453	2	CA1_old._.n1hippo108	19093	Snupn	Intronic	13003	uc009pts.1	0.4092	11429	0
250895	chr9	56976013	56976513	501	*	4.77109	0.319	0.086	2	CA3_old._.n1hippo108	18704	Ptpn9	Intronic	18704	uc009ptt.2	0.475	11430	0
250896	chr9	56980893	56981393	501	*	4.24015	0.338	0.113	2	CA3_old._.n2hippo108	13824	Ptpn9	Intronic	13824	uc009ptt.2	0.4491	11431	0
250897	chr9	56981500	56982000	501	*	38.1594	0.853	0.773	2	Sub_young._.n2hippo7	13217	Ptpn9	Intronic	13217	uc009ptt.2	0.4551	11432	0
250898	chr9	56994633	56995133	501	*	78.7676	0.973	0.955	2	CA3_old._.n2hippo108	84	Ptpn9	Promoter	84	uc009ptt.2	0.6627	11433	0
250899	chr9	56995215	56995715	501	*	30.3005	0.898	0.83	2	CA3_old._.n2hippo108	496	Ptpn9	Exonic	496	uc009ptt.2	0.6966	11434	0
250900	chr9	56995975	56996475	501	*	34.7281	0.783	0.653	2	Astro_young._.n2hippo7	1256	Ptpn9	Intronic	1256	uc009ptt.2	0.509	11435	0
250901	chr9	56996508	56997008	501	*	4.78426	0.419	0.148	2	IN_Sst/Pvalb_old._.n2hippo108	1789	Ptpn9	Intronic	1789	uc009ptt.2	0.4092	11436	0
250902	chr9	56998356	56998856	501	*	11.0121	0.519	0.323	2	DG_young._.n1hippo7	3637	Ptpn9	Intronic	3637	uc009ptt.2	0.3892	11437	0
250903	chr9	57014711	57015211	501	*	17.3064	0.918	0.823	2	Endo_old._.Rep1	19992	Ptpn9	Intronic	19992	uc009ptt.2	0.4291	11438	0
250904	chr9	57017202	57017702	501	*	11.1597	0.608	0.417	2	Astro_old._.n1hippo108	22483	Ptpn9	Intronic	22483	uc009ptt.2	0.4311	11439	0
250905	chr9	57017722	57018222	501	*	6.34717	0.721	0.562	2	Endo_young._.Rep1	23003	Ptpn9	Intronic	23003	uc009ptt.2	0.4371	11440	0
250906	chr9	57021173	57021673	501	*	3.39499	0.228	0.043	2	CA3_old._.n2hippo108	26454	Ptpn9	Intronic	26454	uc009ptt.2	0.3613	11441	0
250907	chr9	57023118	57023618	501	*	58.8343	0.88	0.828	2	CA1_old._.n2hippo108	28399	Ptpn9	Intronic	28399	uc009ptt.2	0.4212	11442	0
250908	chr9	57031714	57032214	501	*	57.1991	0.913	0.861	2	Sub_old._.n1hippo108	36995	Ptpn9	Intronic	36995	uc009ptt.2	0.4351	11443	0
250909	chr9	57054694	57055194	501	*	30.0666	0.831	0.732	2	CA3_young._.n1hippo7	17021	Gm10658	Intronic	17021	uc009ptu.2	0.4232	11444	0
250910	chr9	57056142	57056642	501	*	67.6053	0.872	0.815	2	DG_old._.n1hippo108	15573	Gm10658	Intronic	15573	uc009ptu.2	0.4271	11445	0
250911	chr9	57069549	57070049	501	*	2.14486	0.324	0.048	2	ImN_young._.n1hippo7	2166	Gm10658	Intronic	2166	uc009ptu.2	0.4431	11446	0
250912	chr9	57071080	57071580	501	*	16.3721	0.733	0.585	2	Sub_young._.n1hippo7	635	Gm10658	Promoter	635	uc009ptu.2	0.4531	11447	0
250913	chr9	57071749	57072249	501	*	113.56	0.944	0.921	2	CA1_old._.n2hippo108	32	Gm10658	Promoter	32	uc009ptu.2	0.5329	11448	0
250914	chr9	57072784	57073284	501	*	166.257	0.966	0.952	2	CA1_old._.n2hippo108	993	Sin3a	Promoter	993	uc012gtw.1	0.6647	11449	0
250915	chr9	57073446	57073946	501	*	295.675	0.995	0.99	2	MG_young._.n1hippo7	1655	Sin3a	Promoter	1655	uc012gtw.1	0.5529	11450	0
250916	chr9	57073969	57074469	501	*	25.5327	0.78	0.665	2	Oligo_young._.n1hippo7	1793	2700012I20Rik	Intronic	1793	uc009ptw.1	0.489	11451	0
250917	chr9	57075116	57075616	501	*	83.2251	0.907	0.866	2	DG_old._.n2hippo108	646	2700012I20Rik	Exonic	646	uc009ptw.1	0.477	11452	0
250918	chr9	57075972	57076472	501	*	498.548	1	0.999	2	CA1_old._.n2hippo108	208	2700012I20Rik	Promoter	153	uc009ptx.2	0.6048	11453	0
250919	chr9	57076536	57077036	501	*	34.4232	0.993	0.993	NA	unknown_young._.Rep1	772	2700012I20Rik	Promoter	409	uc009ptx.2	0.7325	11454	0
250920	chr9	57077078	57077578	501	*	44.4997	0.885	0.823	2	Sub_young._.n1hippo7	1314	2700012I20Rik	Promoter	951	uc009ptx.2	0.6168	11455	0
250921	chr9	57077994	57078494	501	*	12.7798	0.665	0.487	2	Oligo_young._.n1hippo7	2230	2700012I20Rik	Intronic	1867	uc009ptx.2	0.4052	11456	0
250922	chr9	57078683	57079183	501	*	6.12144	0.472	0.253	2	Oligo_young._.n2hippo7	2919	2700012I20Rik	Intronic	2161	uc009ptz.1	0.4052	11457	0
250923	chr9	57117321	57117821	501	*	7.7733	0.673	0.333	2	EPC/CPC_old._.Rep2	13205	Man2c1	Intronic	13205	uc009puc.1	0.487	11458	0
250924	chr9	57123469	57123969	501	*	16.4956	0.614	0.453	2	CA1_old._.n1hippo108	7057	Man2c1	Intronic	7057	uc009puc.1	0.3293	11459	0
250925	chr9	57126629	57127129	501	*	21.4523	0.669	0.532	2	DG_young._.n1hippo7	3897	Man2c1	Intronic	3897	uc009puc.1	0.4232	11460	0
250926	chr9	57129536	57130036	501	*	3.51646	0.22	0.06	2	Oligo_young._.n1hippo7	990	Man2c1	Promoter	990	uc009puc.1	0.4391	11461	0
250927	chr9	57130473	57130973	501	*	30.3498	0.99	0.99	NA	CA2_young._.Rep1	53	Man2c1	Promoter	53	uc009puc.1	0.5908	11462	0
250928	chr9	57131034	57131534	501	*	92.7026	0.99	0.975	2	IN_Sst/Pvalb_young._.n1hippo7	5	Man2c1os	Promoter	5	uc009pub.2	0.5888	11463	0
250929	chr9	57137174	57137674	501	*	11.5468	0.898	0.898	NA	unknown_young._.Rep1	6133	Man2c1os	Intronic	2075	uc009puf.1	0.5788	11464	0
250930	chr9	57139043	57139543	501	*	5.36942	0.74	0.402	2	IN_Vip_old._.n1hippo108	8002	Man2c1os	Exonic	206	uc009puf.1	0.5589	11465	0
250931	chr9	57139669	57140169	501	*	5.36942	0.74	0.402	2	IN_Vip_old._.n1hippo108	8292	Neil1	Exonic	358	uc009pug.1	0.5749	11466	0
250932	chr9	57140764	57141264	501	*	5.43042	0.719	0.348	2	IN_Vip_old._.n2hippo108	7197	Neil1	Intronic	735	uc009pug.1	0.5529	11467	0
250933	chr9	57141593	57142093	501	*	3.26281	0.218	0.058	2	Astro_old._.n1hippo108	6368	Neil1	Exonic	1564	uc009pug.1	0.5888	11468	0
250934	chr9	57143263	57143763	501	*	6.36497	0.478	0.256	2	Sub_young._.n1hippo7	4698	Neil1	Exonic	3234	uc009pug.1	0.5828	11469	0
250935	chr9	57143821	57144321	501	*	4.24645	0.561	0.248	2	IN_Sst/Pvalb_young._.n1hippo7	4140	Neil1	Intronic	2985	uc009puh.1	0.5289	11470	0
250936	chr9	57144359	57144859	501	*	6.9387	0.477	0.236	2	Sub_young._.n2hippo7	3602	Neil1	Intronic	2447	uc009puh.1	0.5509	11471	0
250937	chr9	57145404	57145904	501	*	12.2658	0.559	0.341	2	Astro_old._.n2hippo108	2557	Neil1	Exonic	1402	uc009puh.1	0.5289	11472	0
250938	chr9	57146375	57146875	501	*	3.25706	0.311	0.08	2	IN_Sst/Pvalb_young._.n2hippo7	1586	Neil1	Exonic	431	uc009puh.1	0.5589	11473	0
250939	chr9	57147149	57147649	501	*	17.3132	0.744	0.601	2	Sub_young._.n1hippo7	812	Neil1	Intronic	341	uc009puh.1	0.5269	11474	0
250940	chr9	57147938	57148438	501	*	277.911	0.984	0.975	2	Sub_young._.n1hippo7	23	Neil1	Promoter	23	uc009pui.1	0.5349	11475	0
250941	chr9	57148549	57149049	501	*	27.3771	0.805	0.699	2	Sub_young._.n2hippo7	586	Neil1	Promoter	586	uc009pui.1	0.483	11476	0
250942	chr9	57150081	57150581	501	*	3.25706	0.311	0.08	2	IN_Sst/Pvalb_young._.n2hippo7	2118	Neil1	Distal	2118	uc009pui.1	0.493	11477	0
250943	chr9	57157462	57157962	501	*	57.6654	0.851	0.786	2	CA1_old._.n1hippo108	586	Commd4	Intronic	586	uc009pul.1	0.497	11478	0
250944	chr9	57158083	57158583	501	*	352.888	0.988	0.982	2	CA1_old._.n1hippo108	33	Commd4	Promoter	33	uc009pul.1	0.515	11479	0
250945	chr9	57158687	57159187	501	*	4.97824	0.535	0.205	2	IN_Sst/Pvalb_young._.n2hippo7	637	Commd4	Promoter	637	uc009pul.1	0.485	11480	0
250946	chr9	57162450	57162950	501	*	15.8215	0.873	0.735	2	IN_Sst/Pvalb_young._.n1hippo7	4400	Commd4	Distal	4400	uc009pul.1	0.5329	11481	0
250947	chr9	57185003	57185503	501	*	19.3045	0.664	0.526	2	DG_young._.n2hippo7	9977	1700041C23Rik	Intronic	9977	uc009pun.4	0.4511	11482	0
250948	chr9	57203547	57204047	501	*	9.91555	0.59	0.381	2	Sub_young._.n2hippo7	28521	1700041C23Rik	Distal	28521	uc009pun.4	0.4691	11483	0
250949	chr9	57209254	57209754	501	*	23.6148	0.73	0.615	2	CA1_old._.n2hippo108	27051	Trcg1	Distal	27051	uc009puo.1	0.3673	11484	0
250950	chr9	57220259	57220759	501	*	30.3315	0.848	0.754	2	Sub_old._.n2hippo108	16046	Trcg1	Distal	16046	uc009puo.1	0.515	11485	0
250951	chr9	57225615	57226115	501	*	8.08355	0.37	0.175	2	CA1_young._.n2hippo7	10690	Trcg1	Distal	10690	uc009puo.1	0.4691	11486	0
250952	chr9	57233675	57234175	501	*	7.27114	0.536	0.266	2	MG_young._.n1hippo7	2630	Trcg1	Distal	2630	uc009puo.1	0.4611	11487	0
250953	chr9	57242754	57243254	501	*	3.20889	0.149	0.026	2	CA3_old._.n1hippo108	6447	Trcg1	Intronic	6447	uc009puo.1	0.497	11488	0
250954	chr9	57244245	57244745	501	*	15.7907	0.703	0.54	2	Sub_young._.n2hippo7	7938	Trcg1	Intronic	7938	uc009puo.1	0.505	11489	0
250955	chr9	57248421	57248921	501	*	10.9122	0.639	0.41	2	MG_young._.n1hippo7	12114	Trcg1	Exonic	12114	uc009puo.1	0.5569	11490	0
250956	chr9	57249839	57250339	501	*	5.89699	0.487	0.236	2	MG_old._.n2hippo108	12509	1700017B05Rik	Distal	12509	uc009puq.2	0.513	11491	0
250957	chr9	57250341	57250841	501	*	9.34157	0.615	0.385	2	MG_old._.n2hippo108	12007	1700017B05Rik	Distal	12007	uc009puq.2	0.505	11492	0
250958	chr9	57251902	57252402	501	*	4.82931	0.402	0.136	2	MG_old._.n1hippo108	10446	1700017B05Rik	Distal	10446	uc009puq.2	0.525	11493	0
250959	chr9	57252853	57253353	501	*	8.14913	0.566	0.318	2	MG_old._.n1hippo108	9495	1700017B05Rik	Exonic	9495	uc009puq.2	0.521	11494	0
250960	chr9	57253748	57254248	501	*	8.15431	0.581	0.342	2	MG_old._.n2hippo108	8600	1700017B05Rik	Exonic	8600	uc009puq.2	0.5868	11495	0
250961	chr9	57254494	57254994	501	*	14.4145	0.703	0.514	2	MG_old._.n2hippo108	7854	1700017B05Rik	Intronic	7854	uc009puq.2	0.5549	11496	0
250962	chr9	57255356	57255856	501	*	9.66262	0.611	0.368	2	MG_young._.n1hippo7	6992	1700017B05Rik	Exonic	6992	uc009puq.2	0.4571	11497	0
250963	chr9	57255883	57256383	501	*	70.0221	0.832	0.754	2	Astro_old._.n2hippo108	6465	1700017B05Rik	Exonic	6465	uc009puq.2	0.5309	11498	0
250964	chr9	57256550	57257050	501	*	5.89699	0.487	0.236	2	MG_old._.n2hippo108	5798	1700017B05Rik	Exonic	5798	uc009puq.2	0.6208	11499	0
250965	chr9	57257629	57258129	501	*	156.082	0.902	0.858	2	Astro_old._.n2hippo108	4719	1700017B05Rik	Exonic	4719	uc009puq.2	0.6028	11500	0
250966	chr9	57258477	57258977	501	*	8.9826	0.561	0.357	2	Astro_old._.n1hippo108	3871	1700017B05Rik	Exonic	3871	uc009puq.2	0.5908	11501	0
250967	chr9	57259676	57260176	501	*	100.342	0.934	0.892	2	MG_young._.n2hippo7	2672	1700017B05Rik	Intronic	2672	uc009puq.2	0.4711	11502	0
250968	chr9	57260606	57261106	501	*	14.8457	0.7	0.509	2	MG_young._.n1hippo7	1742	1700017B05Rik	Intronic	1742	uc009puq.2	0.525	11503	0
250969	chr9	57261372	57261872	501	*	161.646	0.963	0.938	2	MG_old._.n2hippo108	976	1700017B05Rik	Intronic	976	uc009puq.2	0.6008	11504	0
250970	chr9	57262400	57262900	501	*	213.041	0.976	0.958	2	MG_old._.n1hippo108	50	1700017B05Rik	Promoter	50	uc009puq.2	0.6747	11505	0
250971	chr9	57264773	57265273	501	*	2.46678	0.112	0.014	2	Astro_old._.n1hippo108	2423	1700017B05Rik	Distal	2423	uc009puq.2	0.513	11506	0
250972	chr9	57266953	57267453	501	*	5.58419	0.75	0.492	2	IN_Lamp5_old._.Rep2	4603	1700017B05Rik	Distal	4603	uc009puq.2	0.521	11507	0
250973	chr9	57268026	57268526	501	*	21.9105	0.765	0.617	2	MG_young._.n1hippo7	5676	1700017B05Rik	Distal	5676	uc009puq.2	0.489	11508	0
250974	chr9	57268938	57269438	501	*	3.40956	0.624	0.226	2	ImN_young._.n1hippo7	6588	1700017B05Rik	Distal	6588	uc009puq.2	0.503	11509	0
250975	chr9	57269748	57270248	501	*	13.804	0.592	0.427	2	DG_young._.n2hippo7	7398	1700017B05Rik	Distal	7398	uc009puq.2	0.517	11510	0
250976	chr9	57270295	57270795	501	*	66.5252	0.939	0.907	2	CA3_young._.n1hippo7	7945	1700017B05Rik	Distal	7945	uc009puq.2	0.5589	11511	0
250977	chr9	57271033	57271533	501	*	43.3959	0.936	0.896	2	CA3_old._.n2hippo108	8683	1700017B05Rik	Distal	8683	uc009puq.2	0.491	11512	0
250978	chr9	57271772	57272272	501	*	10.4367	0.581	0.351	2	Astro_young._.n1hippo7	9422	1700017B05Rik	Distal	9422	uc009puq.2	0.5309	11513	0
250979	chr9	57272612	57273112	501	*	6.13608	0.482	0.204	2	MG_young._.n1hippo7	10262	1700017B05Rik	Distal	10262	uc009puq.2	0.5309	11514	0
250980	chr9	57273123	57273623	501	*	27.2471	0.787	0.657	2	MG_old._.n1hippo108	10773	1700017B05Rik	Distal	10773	uc009puq.2	0.525	11515	0
250981	chr9	57273971	57274471	501	*	9.9091	0.614	0.39	2	MG_young._.n2hippo7	11621	1700017B05Rik	Distal	11621	uc009puq.2	0.521	11516	0
250982	chr9	57275389	57275889	501	*	5.89699	0.487	0.236	2	MG_old._.n2hippo108	13039	1700017B05Rik	Distal	13039	uc009puq.2	0.4611	11517	0
250983	chr9	57276243	57276743	501	*	12.0332	0.871	0.871	NA	CA2_young._.Rep1	13893	1700017B05Rik	Distal	13893	uc009puq.2	0.5549	11518	0
250984	chr9	57277514	57278014	501	*	15.7525	0.719	0.548	2	MG_old._.n2hippo108	15164	1700017B05Rik	Distal	15164	uc009puq.2	0.503	11519	0
250985	chr9	57278217	57278717	501	*	185.735	0.972	0.952	2	MG_young._.n1hippo7	15867	1700017B05Rik	Distal	15867	uc009puq.2	0.503	11520	0
250986	chr9	57278908	57279408	501	*	11.1784	0.642	0.429	2	MG_young._.n2hippo7	16558	1700017B05Rik	Distal	16558	uc009puq.2	0.4651	11521	0
250987	chr9	57279517	57280017	501	*	8.67449	0.58	0.344	2	MG_young._.n2hippo7	17167	1700017B05Rik	Distal	17167	uc009puq.2	0.5329	11522	0
250988	chr9	57280433	57280933	501	*	4.83555	0.414	0.171	2	MG_old._.n2hippo108	18083	1700017B05Rik	Distal	18083	uc009puq.2	0.3952	11523	0
250989	chr9	57281425	57281925	501	*	5.21444	0.41	0.17	2	MG_young._.n2hippo7	19075	1700017B05Rik	Distal	19075	uc009puq.2	0.5928	11524	0
250990	chr9	57281993	57282493	501	*	3.16173	0.176	0.041	2	MG_young._.n2hippo7	19643	1700017B05Rik	Distal	19643	uc009puq.2	0.501	11525	0
250991	chr9	57282675	57283175	501	*	7.47777	0.537	0.294	2	MG_young._.n2hippo7	20325	1700017B05Rik	Distal	20325	uc009puq.2	0.5509	11526	0
250992	chr9	57296264	57296764	501	*	16.4956	0.614	0.453	2	CA1_old._.n1hippo108	33914	1700017B05Rik	Distal	33914	uc009puq.2	0.505	11527	0
250993	chr9	57303358	57303858	501	*	7.00493	0.54	0.293	2	MG_old._.n2hippo108	41008	1700017B05Rik	Distal	41008	uc009puq.2	0.4431	11528	0
250994	chr9	57313494	57313994	501	*	34.0979	0.854	0.772	2	CA3_young._.n1hippo7	51144	1700017B05Rik	Distal	51144	uc009puq.2	0.4291	11529	0
250995	chr9	57316554	57317054	501	*	8.32016	0.482	0.279	2	CA1_old._.n2hippo108	54204	1700017B05Rik	Distal	54204	uc009puq.2	0.4431	11530	0
250996	chr9	57317444	57317944	501	*	50.9397	0.868	0.789	2	MG_young._.n1hippo7	55094	1700017B05Rik	Distal	55094	uc009puq.2	0.4651	11531	0
250997	chr9	57359979	57360479	501	*	10.5351	0.837	0.837	NA	CA2_young._.Rep1	30840	4930430J02Rik	Distal	30840	uc029xbh.1	0.485	11532	0
250998	chr9	57373241	57373741	501	*	8.8499	0.841	0.689	2	IN_Lamp5_old._.Rep1	17578	4930430J02Rik	Distal	17578	uc029xbh.1	0.4172	11533	0
250999	chr9	57434732	57435232	501	*	71.0293	0.9	0.839	2	MG_old._.n2hippo108	5131	Ppcdc	Exonic	5131	uc009put.1	0.5409	11534	0
251000	chr9	57435351	57435851	501	*	5.04726	0.408	0.136	2	MG_young._.n1hippo7	4512	Ppcdc	Intronic	4512	uc009put.1	0.5489	11535	0
251001	chr9	57439068	57439568	501	*	10.7941	0.818	0.622	2	IN_Sst/Pvalb_young._.n1hippo7	795	Ppcdc	Intronic	795	uc009put.1	0.4471	11536	0
251002	chr9	57439853	57440353	501	*	278.322	0.979	0.97	2	CA1_old._.n1hippo108	10	Ppcdc	Promoter	10	uc009put.1	0.523	11537	0
251003	chr9	57440562	57441062	501	*	10.2139	0.624	0.424	2	Sub_young._.n1hippo7	697	Ppcdc	Promoter	697	uc009put.1	0.4631	11538	0
251004	chr9	57441509	57442009	501	*	9.18892	0.468	0.264	2	CA1_old._.n1hippo108	1644	Ppcdc	Promoter	1644	uc009put.1	0.5329	11539	0
251005	chr9	57442420	57442920	501	*	5.57562	0.394	0.175	2	Sub_young._.n2hippo7	2555	Ppcdc	Exonic	2555	uc009put.1	0.5609	11540	0
251006	chr9	57451070	57451570	501	*	2.90066	0.364	0.097	2	OPC_old._.n1hippo108	11205	Ppcdc	Intronic	11205	uc009put.1	0.5389	11541	0
251007	chr9	57453407	57453907	501	*	4.24645	0.561	0.248	2	IN_Sst/Pvalb_young._.n1hippo7	13542	Ppcdc	Intronic	13542	uc009put.1	0.507	11542	0
251008	chr9	57454671	57455171	501	*	12.3393	0.646	0.463	2	Sub_young._.n2hippo7	13138	Scamp5	Intronic	13138	uc009puw.2	0.501	11543	0
251009	chr9	57455208	57455708	501	*	4.17205	0.25	0.08	2	DG_old._.n2hippo108	12601	Scamp5	Intronic	12601	uc009puw.2	0.4491	11544	0
251010	chr9	57456223	57456723	501	*	21.2429	0.683	0.553	2	DG_young._.n2hippo7	11586	Scamp5	Intronic	11586	uc009puw.2	0.4551	11545	0
251011	chr9	57457416	57457916	501	*	3.41534	0.22	0.06	2	Oligo_young._.n2hippo7	10393	Scamp5	Intronic	10393	uc009puw.2	0.489	11546	0
251012	chr9	57458608	57459108	501	*	4.82199	0.345	0.056	2	OPC_old._.n2hippo108	9201	Scamp5	Intronic	9201	uc009puw.2	0.3413	11547	0
251013	chr9	57461815	57462315	501	*	1.99739	0.064	0.01	2	MG_old._.n2hippo108	5994	Scamp5	Intronic	5994	uc009puw.2	0.4511	11548	0
251014	chr9	57463671	57464171	501	*	3.41534	0.22	0.06	2	Oligo_young._.n2hippo7	4138	Scamp5	Intronic	4138	uc009puw.2	0.485	11549	0
251015	chr9	57465353	57465853	501	*	6.95919	0.385	0.187	2	DG_young._.n1hippo7	2456	Scamp5	Intronic	2456	uc009puw.2	0.491	11550	0
251016	chr9	57466033	57466533	501	*	58.5171	0.883	0.813	2	MG_old._.n2hippo108	1776	Scamp5	Intronic	1776	uc009puw.2	0.497	11551	0
251017	chr9	57466576	57467076	501	*	5.21444	0.41	0.17	2	MG_young._.n2hippo7	1233	Scamp5	Intronic	1233	uc009puw.2	0.489	11552	0
251018	chr9	57467114	57467614	501	*	63.3125	0.91	0.863	2	Sub_young._.n2hippo7	695	Scamp5	Intronic	695	uc009puw.2	0.5709	11553	0
251019	chr9	57467861	57468361	501	*	399.822	0.997	0.995	2	CA1_young._.n2hippo7	50	Scamp5	Promoter	50	uc009puw.2	0.6527	11554	0
251020	chr9	57468889	57469389	501	*	198.054	0.998	0.995	2	OPC_young._.n1hippo7	1078	Scamp5	Promoter	1078	uc009puw.2	0.5309	11555	0
251021	chr9	57469658	57470158	501	*	42.9251	0.84	0.762	2	Oligo_young._.n1hippo7	1847	Scamp5	Promoter	1847	uc009puw.2	0.513	11556	0
251022	chr9	57470444	57470944	501	*	17.6432	0.726	0.584	2	Oligo_young._.n1hippo7	2633	Scamp5	Distal	2633	uc009puw.2	0.4311	11557	0
251023	chr9	57471485	57471985	501	*	6.12144	0.472	0.253	2	Oligo_young._.n2hippo7	3674	Scamp5	Distal	3674	uc009puw.2	0.4411	11558	0
251024	chr9	57472019	57472519	501	*	20.0244	0.622	0.471	2	CA1_young._.n1hippo7	4208	Scamp5	Distal	4208	uc009puw.2	0.3932	11559	0
251025	chr9	57472888	57473388	501	*	6.27779	0.47	0.224	2	Oligo_young._.n1hippo7	5077	Scamp5	Distal	5077	uc009puw.2	0.4291	11560	0
251026	chr9	57473721	57474221	501	*	3.51646	0.22	0.06	2	Oligo_young._.n1hippo7	5910	Scamp5	Distal	5910	uc009puw.2	0.4731	11561	0
251027	chr9	57474525	57475025	501	*	2.6944	0.113	0.021	2	Oligo_young._.n1hippo7	6714	Scamp5	Distal	6714	uc009puw.2	0.507	11562	0
251028	chr9	57485704	57486204	501	*	55.0492	0.913	0.861	2	Sub_old._.n2hippo108	17893	Scamp5	Distal	17893	uc009puw.2	0.4611	11563	0
251029	chr9	57487952	57488452	501	*	2.45929	0.252	0.045	2	IN_Sst/Pvalb_young._.n1hippo7	15899	Rpp25	Distal	15899	uc009puy.1	0.481	11564	0
251030	chr9	57498416	57498916	501	*	22.7491	0.863	0.745	2	IN_Sst/Pvalb_old._.n2hippo108	5435	Rpp25	Distal	5435	uc009puy.1	0.477	11565	0
251031	chr9	57499490	57499990	501	*	5.58419	0.75	0.492	2	IN_Lamp5_old._.Rep2	4361	Rpp25	Distal	4361	uc009puy.1	0.477	11566	0
251032	chr9	57500872	57501372	501	*	5.58419	0.75	0.492	2	IN_Lamp5_old._.Rep2	2979	Rpp25	Distal	2979	uc009puy.1	0.4551	11567	0
251033	chr9	57501798	57502298	501	*	18.2668	0.929	0.846	2	IN_Lamp5_old._.Rep1	2053	Rpp25	Distal	2053	uc009puy.1	0.5629	11568	0
251034	chr9	57502882	57503382	501	*	23.3324	0.778	0.655	2	Sub_young._.n2hippo7	969	Rpp25	Promoter	969	uc009puy.1	0.519	11569	0
251035	chr9	57503737	57504237	501	*	61.92	0.96	0.919	2	IN_Sst/Pvalb_young._.n2hippo7	114	Rpp25	Promoter	114	uc009puy.1	0.6228	11570	0
251036	chr9	57504272	57504772	501	*	53.9556	0.953	0.905	2	IN_Sst/Pvalb_young._.n2hippo7	419	Rpp25	Exonic	419	uc009puy.1	0.6547	11571	0
251037	chr9	57505221	57505721	501	*	8.02566	0.818	0.532	2	IN_Vip_old._.n2hippo108	1368	Rpp25	Distal	1368	uc009puy.1	0.519	11572	0
251038	chr9	57505750	57506250	501	*	66.4521	0.956	0.914	2	IN_Sst/Pvalb_old._.n2hippo108	1897	Rpp25	Distal	1897	uc009puy.1	0.5549	11573	0
251039	chr9	57506531	57507031	501	*	3.25706	0.311	0.08	2	IN_Sst/Pvalb_young._.n2hippo7	2678	Rpp25	Distal	2678	uc009puy.1	0.4371	11574	0
251040	chr9	57517031	57517531	501	*	61.5107	0.886	0.837	2	CA1_old._.n2hippo108	3950	Cox5a	Distal	3950	uc009puz.2	0.4331	11575	0
251041	chr9	57520313	57520813	501	*	26.2913	0.723	0.609	2	DG_young._.n2hippo7	668	Cox5a	Promoter	668	uc009puz.2	0.4072	11576	0
251042	chr9	57520970	57521470	501	*	471.888	0.992	0.988	2	CA1_young._.n1hippo7	11	Cox5a	Promoter	11	uc009puz.2	0.6786	11577	0
251043	chr9	57521508	57522008	501	*	70.0221	0.832	0.754	2	Astro_old._.n2hippo108	525	Cox5a	Intronic	525	uc009puz.2	0.6048	11578	0
251044	chr9	57522102	57522602	501	*	9.70492	0.661	0.388	2	EPC/CPC_young._.Rep2	1119	Cox5a	Intronic	1119	uc009puz.2	0.4631	11579	0
251045	chr9	57522833	57523333	501	*	8.53773	0.5	0.264	2	Astro_young._.n2hippo7	1850	Cox5a	Intronic	1850	uc009puz.2	0.4112	11580	0
251046	chr9	57523718	57524218	501	*	60.6353	0.876	0.82	2	DG_old._.n2hippo108	2735	Cox5a	Intronic	2735	uc009puz.2	0.3533	11581	0
251047	chr9	57524316	57524816	501	*	5.723	0.333	0.128	2	Astro_old._.n2hippo108	3333	Cox5a	Intronic	3333	uc009puz.2	0.4711	11582	0
251048	chr9	57525532	57526032	501	*	12.4743	0.683	0.492	2	Sub_old._.n1hippo108	4549	Cox5a	Intronic	4549	uc009puz.2	0.4152	11583	0
251049	chr9	57529451	57529951	501	*	11.2179	0.734	0.502	2	IN_Sst/Pvalb_old._.n2hippo108	7826	Fam219b	Intronic	7826	uc009pva.2	0.3453	11584	0
251050	chr9	57533296	57533796	501	*	7.03976	0.55	0.296	2	CA3_old._.n2hippo108	3981	Fam219b	Distal	3981	uc009pva.2	0.3733	11585	0
251051	chr9	57535766	57536266	501	*	4.78426	0.419	0.148	2	IN_Sst/Pvalb_old._.n2hippo108	1511	Fam219b	Promoter	1511	uc009pva.2	0.4251	11586	0
251052	chr9	57536675	57537175	501	*	7.00493	0.54	0.293	2	MG_old._.n2hippo108	602	Fam219b	Promoter	602	uc009pva.2	0.477	11587	0
251053	chr9	57537303	57537803	501	*	356.919	0.977	0.968	2	DG_young._.n2hippo7	24	Fam219b	Promoter	24	uc009pva.2	0.6567	11588	0
251054	chr9	57537910	57538410	501	*	47.6398	0.818	0.744	2	DG_young._.n2hippo7	631	Fam219b	Intronic	135	uc009pvc.1	0.501	11589	0
251055	chr9	57538587	57539087	501	*	5.90813	0.601	0.291	2	IN_Sst/Pvalb_young._.n2hippo7	1308	Fam219b	Exonic	812	uc009pvc.1	0.525	11590	0
251056	chr9	57539526	57540026	501	*	9.34157	0.615	0.385	2	MG_old._.n2hippo108	2247	Fam219b	Intronic	1751	uc009pvc.1	0.4571	11591	0
251057	chr9	57540081	57540581	501	*	5.23038	0.644	0.328	2	IN_Sst/Pvalb_young._.n1hippo7	2802	Fam219b	Intronic	2306	uc009pvc.1	0.503	11592	0
251058	chr9	57540659	57541159	501	*	10.9065	0.514	0.324	2	CA1_old._.n1hippo108	3380	Fam219b	Exonic	2884	uc009pvc.1	0.5429	11593	0
251059	chr9	57541306	57541806	501	*	39.7534	0.872	0.804	2	Sub_young._.n1hippo7	4027	Fam219b	Exonic	3531	uc009pvc.1	0.475	11594	0
251060	chr9	57541903	57542403	501	*	10.3227	0.775	0.519	2	OPC_old._.n1hippo108	4624	Fam219b	Exonic	4128	uc009pvc.1	0.503	11595	0
251061	chr9	57543878	57544378	501	*	34.2719	0.743	0.642	2	CA1_young._.n2hippo7	6599	Fam219b	Distal	4581	uc012gtz.1	0.503	11596	0
251062	chr9	57544527	57545027	501	*	5.21444	0.41	0.17	2	MG_young._.n2hippo7	7248	Fam219b	Exonic	3932	uc012gtz.1	0.481	11597	0
251063	chr9	57545162	57545662	501	*	3.98798	0.528	0.2	2	OPC_old._.n1hippo108	7339	Mpi	Intronic	3297	uc012gtz.1	0.4711	11598	0
251064	chr9	57545942	57546442	501	*	4.86763	0.317	0.122	2	DG_old._.n2hippo108	6559	Mpi	Intronic	2517	uc012gtz.1	0.483	11599	0
251065	chr9	57546452	57546952	501	*	3.26281	0.218	0.058	2	Astro_old._.n1hippo108	6049	Mpi	Intronic	2007	uc012gtz.1	0.497	11600	0
251066	chr9	57547190	57547690	501	*	20.3258	0.804	0.646	2	OPC_young._.n2hippo7	5311	Mpi	Intronic	1269	uc012gtz.1	0.505	11601	0
251067	chr9	57547710	57548210	501	*	9.16964	0.645	0.381	2	OPC_young._.n2hippo7	4791	Mpi	Intronic	749	uc012gtz.1	0.5429	11602	0
251068	chr9	57548687	57549187	501	*	5.23038	0.644	0.328	2	IN_Sst/Pvalb_young._.n1hippo7	3814	Mpi	Intronic	226	uc012gtz.1	0.5569	11603	0
251069	chr9	57549409	57549909	501	*	21.2841	0.726	0.599	2	DG_old._.n2hippo108	3092	Mpi	Intronic	948	uc012gtz.1	0.485	11604	0
251070	chr9	57550112	57550612	501	*	10.5588	0.627	0.405	2	MG_old._.n1hippo108	2389	Mpi	Intronic	1651	uc012gtz.1	0.511	11605	0
251071	chr9	57551820	57552320	501	*	6.73879	0.419	0.216	2	CA1_old._.n2hippo108	681	Mpi	Intronic	681	uc009pvd.1	0.497	11606	0
251072	chr9	57552517	57553017	501	*	66.6192	0.925	0.881	2	Sub_old._.n1hippo108	14	Mpi	Promoter	14	uc009pvd.1	0.507	11607	0
251073	chr9	57553112	57553612	501	*	6.32297	0.484	0.236	2	MG_young._.n2hippo7	609	Mpi	Promoter	609	uc009pvd.1	0.4691	11608	0
251074	chr9	57554205	57554705	501	*	21.3399	0.766	0.623	2	MG_old._.n2hippo108	1702	Mpi	Promoter	1702	uc009pvd.1	0.4611	11609	0
251075	chr9	57555633	57556133	501	*	7.47777	0.537	0.294	2	MG_young._.n2hippo7	3130	Mpi	Distal	3130	uc009pvd.1	0.4591	11610	0
251076	chr9	57557173	57557673	501	*	134.837	0.95	0.917	2	MG_old._.n2hippo108	3520	Scamp2	Distal	3520	uc009pve.2	0.4132	11611	0
251077	chr9	57558581	57559081	501	*	97.2395	0.926	0.88	2	MG_old._.n2hippo108	2112	Scamp2	Distal	2112	uc009pve.2	0.4691	11612	0
251078	chr9	57559195	57559695	501	*	13.1024	0.686	0.488	2	MG_old._.n2hippo108	1498	Scamp2	Promoter	1498	uc009pve.2	0.4411	11613	0
251079	chr9	57560119	57560619	501	*	6.884	0.806	0.592	2	IN_Lamp5_old._.Rep2	574	Scamp2	Promoter	574	uc009pve.2	0.4072	11614	0
251080	chr9	57560689	57561189	501	*	201.963	0.993	0.986	2	CA3_old._.n1hippo108	4	Scamp2	Promoter	4	uc009pve.2	0.5609	11615	0
251081	chr9	57561699	57562199	501	*	83.9527	0.914	0.861	2	MG_old._.n2hippo108	1004	Scamp2	Intronic	1004	uc009pve.2	0.501	11616	0
251082	chr9	57562410	57562910	501	*	7.6532	0.511	0.275	2	Sub_young._.n2hippo7	1715	Scamp2	Intronic	1715	uc009pve.2	0.4511	11617	0
251083	chr9	57563188	57563688	501	*	21.5357	0.797	0.668	2	Sub_old._.n2hippo108	2493	Scamp2	Intronic	2493	uc009pve.2	0.485	11618	0
251084	chr9	57563803	57564303	501	*	7.00493	0.54	0.293	2	MG_old._.n2hippo108	3108	Scamp2	Intronic	3108	uc009pve.2	0.4471	11619	0
251085	chr9	57565008	57565508	501	*	7.10594	0.522	0.308	2	Oligo_young._.n2hippo7	4313	Scamp2	Intronic	4313	uc009pve.2	0.4431	11620	0
251086	chr9	57565842	57566342	501	*	135.088	0.981	0.96	2	OPC_young._.n1hippo7	5147	Scamp2	Intronic	5147	uc009pve.2	0.5429	11621	0
251087	chr9	57566391	57566891	501	*	10.4367	0.581	0.351	2	Astro_young._.n1hippo7	5696	Scamp2	Intronic	5696	uc009pve.2	0.4571	11622	0
251088	chr9	57567319	57567819	501	*	14.8457	0.7	0.509	2	MG_young._.n1hippo7	6624	Scamp2	Intronic	6624	uc009pve.2	0.483	11623	0
251089	chr9	57568094	57568594	501	*	14.906	0.69	0.52	2	Sub_young._.n2hippo7	7399	Scamp2	Intronic	7399	uc009pve.2	0.513	11624	0
251090	chr9	57569059	57569559	501	*	9.98843	0.749	0.504	2	IN_Sst/Pvalb_young._.n2hippo7	8364	Scamp2	Intronic	8364	uc009pve.2	0.4711	11625	0
251091	chr9	57572194	57572694	501	*	3.16173	0.176	0.041	2	MG_young._.n2hippo7	11499	Scamp2	Intronic	11499	uc009pve.2	0.499	11626	0
251092	chr9	57573151	57573651	501	*	4.83555	0.414	0.171	2	MG_old._.n2hippo108	12456	Scamp2	Intronic	12456	uc009pve.2	0.4431	11627	0
251093	chr9	57574524	57575024	501	*	17.1108	0.718	0.537	2	MG_old._.n1hippo108	13829	Scamp2	Intronic	13829	uc009pve.2	0.5329	11628	0
251094	chr9	57575638	57576138	501	*	8.15431	0.581	0.342	2	MG_old._.n2hippo108	13563	Ulk3	Intronic	13563	uc009pvf.2	0.4511	11629	0
251095	chr9	57577363	57577863	501	*	39.1065	0.84	0.741	2	MG_young._.n1hippo7	11838	Ulk3	Intronic	11838	uc009pvf.2	0.5549	11630	0
251096	chr9	57578144	57578644	501	*	4.82931	0.402	0.136	2	MG_old._.n1hippo108	11057	Ulk3	Intronic	11057	uc009pvf.2	0.5729	11631	0
251097	chr9	57578645	57579145	501	*	4.01041	0.305	0.069	2	MG_young._.n1hippo7	10556	Ulk3	Intronic	10556	uc009pvf.2	0.5449	11632	0
251098	chr9	57584394	57584894	501	*	2.23512	0.064	0.007	2	MG_young._.n2hippo7	4807	Ulk3	Intronic	4807	uc009pvf.2	0.491	11633	0
251099	chr9	57585008	57585508	501	*	5.21444	0.41	0.17	2	MG_young._.n2hippo7	4193	Ulk3	Intronic	4193	uc009pvf.2	0.4371	11634	0
251100	chr9	57586485	57586985	501	*	2.87684	0.176	0.041	2	MG_old._.n2hippo108	2716	Ulk3	Intronic	2716	uc009pvf.2	0.5349	11635	0
251101	chr9	57587117	57587617	501	*	3.82633	0.308	0.101	2	MG_old._.n2hippo108	2084	Ulk3	Intronic	2084	uc009pvf.2	0.5768	11636	0
251102	chr9	57588440	57588940	501	*	6.9387	0.477	0.236	2	Sub_young._.n2hippo7	761	Ulk3	Promoter	761	uc009pvf.2	0.519	11637	0
251103	chr9	57589197	57589697	501	*	117.077	0.957	0.934	2	Sub_old._.n2hippo108	4	Ulk3	Promoter	4	uc009pvf.2	0.6707	11638	0
251104	chr9	57589805	57590305	501	*	36.2806	0.861	0.787	2	Sub_young._.n1hippo7	602	Ulk3	Intronic	602	uc009pvf.2	0.5729	11639	0
251105	chr9	57590645	57591145	501	*	67.1373	0.915	0.871	2	Sub_young._.n2hippo7	1442	Ulk3	Intronic	1442	uc009pvf.2	0.507	11640	0
251106	chr9	57591803	57592303	501	*	6.884	0.806	0.592	2	IN_Lamp5_old._.Rep2	2600	Ulk3	Exonic	2600	uc009pvf.2	0.5808	11641	0
251107	chr9	57593463	57593963	501	*	4.86605	0.297	0.101	2	DG_old._.n1hippo108	4260	Ulk3	Intronic	4260	uc009pvf.2	0.5549	11642	0
251108	chr9	57595446	57595946	501	*	4.39142	0.324	0.117	2	Oligo_young._.n1hippo7	6243	Ulk3	Exonic	6243	uc009pvf.2	0.4571	11643	0
251109	chr9	57596500	57597000	501	*	17.2996	0.733	0.593	2	Oligo_young._.n2hippo7	7297	Ulk3	Distal	7297	uc009pvf.2	0.475	11644	0
251110	chr9	57597242	57597742	501	*	13.9615	0.683	0.515	2	Oligo_young._.n1hippo7	8039	Ulk3	Distal	8039	uc009pvf.2	0.5429	11645	0
251111	chr9	57597919	57598419	501	*	153.958	0.931	0.899	2	Oligo_young._.n1hippo7	8111	Cplx3	Distal	8111	uc009pvg.2	0.6008	11646	0
251112	chr9	57598811	57599311	501	*	16.0692	0.72	0.574	2	Oligo_young._.n2hippo7	7219	Cplx3	Distal	7219	uc009pvg.2	0.5569	11647	0
251113	chr9	57600559	57601059	501	*	29.299	0.702	0.582	2	CA1_young._.n1hippo7	5471	Cplx3	Exonic	5471	uc009pvg.2	0.517	11648	0
251114	chr9	57601306	57601806	501	*	308.874	0.969	0.953	2	Oligo_young._.n1hippo7	4724	Cplx3	Exonic	4724	uc009pvg.2	0.519	11649	0
251115	chr9	57601809	57602309	501	*	40.7528	0.842	0.764	2	Oligo_young._.n2hippo7	4221	Cplx3	Exonic	4221	uc009pvg.2	0.5389	11650	0
251116	chr9	57602604	57603104	501	*	5.58419	0.75	0.492	2	IN_Lamp5_old._.Rep2	3426	Cplx3	Intronic	3426	uc009pvg.2	0.4531	11651	0
251117	chr9	57606146	57606646	501	*	12.8008	0.918	0.821	2	IN_Lamp5_young._.Rep2	114	Cplx3	Promoter	114	uc009pvg.2	0.6108	11652	0
251118	chr9	57610318	57610818	501	*	37.3446	0.798	0.702	2	Astro_old._.n1hippo108	4286	Cplx3	Intronic	4286	uc009pvg.2	0.519	11653	0
251119	chr9	57613701	57614201	501	*	4.61881	0.597	0.477	2	Endo_young._.Rep2	6822	Lman1l	Intronic	6822	uc009pvh.2	0.5828	11654	0
251120	chr9	57617716	57618216	501	*	70.1906	0.865	0.803	2	Astro_old._.n1hippo108	2807	Lman1l	Intronic	2807	uc009pvh.2	0.5269	11655	0
251121	chr9	57623703	57624203	501	*	23.6148	0.73	0.615	2	CA1_old._.n2hippo108	3178	Lman1l	Distal	3178	uc009pvh.2	0.5609	11656	0
251122	chr9	57624349	57624849	501	*	6.10298	0.816	0.62	2	IN_Lamp5_young._.Rep2	3824	Lman1l	Distal	3824	uc009pvh.2	0.5609	11657	0
251123	chr9	57625994	57626494	501	*	26.3515	0.956	0.929	2	Endo_young._.Rep2	5469	Lman1l	Distal	2516	uc009pvj.1	0.5968	11658	0
251124	chr9	57627265	57627765	501	*	5.89699	0.487	0.236	2	MG_old._.n2hippo108	6740	Lman1l	Intronic	1245	uc009pvj.1	0.6048	11659	0
251125	chr9	57627897	57628397	501	*	1.98788	0.063	0.004	2	MG_old._.n1hippo108	7372	Lman1l	Intronic	613	uc009pvj.1	0.5509	11660	0
251126	chr9	57628441	57628941	501	*	4.82931	0.402	0.136	2	MG_old._.n1hippo108	7916	Lman1l	Exonic	69	uc009pvj.1	0.5988	11661	0
251127	chr9	57629199	57629699	501	*	94.8405	0.945	0.919	2	Sub_young._.n1hippo7	8674	Lman1l	Intronic	687	uc009pvj.1	0.5828	11662	0
251128	chr9	57629815	57630315	501	*	2.6944	0.113	0.021	2	Oligo_young._.n1hippo7	9290	Lman1l	Intronic	1303	uc009pvj.1	0.5409	11663	0
251129	chr9	57631356	57631856	501	*	6.99931	0.526	0.266	2	MG_old._.n1hippo108	10831	Lman1l	Intronic	2844	uc009pvj.1	0.5409	11664	0
251130	chr9	57632919	57633419	501	*	5.93896	0.337	0.136	2	DG_young._.n2hippo7	12394	Lman1l	Intronic	4407	uc009pvj.1	0.521	11665	0
251131	chr9	57633607	57634107	501	*	132.675	0.927	0.899	2	DG_young._.n2hippo7	13082	Lman1l	Intronic	5095	uc009pvj.1	0.519	11666	0
251132	chr9	57635192	57635692	501	*	6.13608	0.482	0.204	2	MG_young._.n1hippo7	14667	Lman1l	Intronic	6680	uc009pvj.1	0.499	11667	0
251133	chr9	57636150	57636650	501	*	6.13608	0.482	0.204	2	MG_young._.n1hippo7	15625	Lman1l	Intronic	7638	uc009pvj.1	0.475	11668	0
251134	chr9	57637155	57637655	501	*	11.1784	0.642	0.429	2	MG_young._.n2hippo7	16225	Csk	Intronic	8247	uc009pvk.2	0.485	11669	0
251135	chr9	57637895	57638395	501	*	140.929	0.959	0.932	2	MG_young._.n2hippo7	15485	Csk	Intronic	7507	uc009pvk.2	0.5409	11670	0
251136	chr9	57638541	57639041	501	*	45.7959	0.857	0.771	2	MG_young._.n1hippo7	14839	Csk	Intronic	6861	uc009pvk.2	0.5808	11671	0
251137	chr9	57639111	57639611	501	*	7.47777	0.537	0.294	2	MG_young._.n2hippo7	14269	Csk	Intronic	6291	uc009pvk.2	0.5389	11672	0
251138	chr9	57639729	57640229	501	*	13.4416	0.645	0.467	2	Astro_old._.n1hippo108	13651	Csk	Intronic	5673	uc009pvk.2	0.519	11673	0
251139	chr9	57640417	57640917	501	*	124.743	0.939	0.9	2	MG_old._.n1hippo108	12963	Csk	Intronic	4985	uc009pvk.2	0.5948	11674	0
251140	chr9	57642148	57642648	501	*	32.3036	0.852	0.758	2	Sub_old._.n1hippo108	11232	Csk	Intronic	3254	uc009pvk.2	0.513	11675	0
251141	chr9	57643094	57643594	501	*	5.94797	0.451	0.216	2	Astro_old._.n1hippo108	10286	Csk	Intronic	2308	uc009pvk.2	0.5349	11676	0
251142	chr9	57643719	57644219	501	*	6.31288	0.723	0.615	2	Endo_young._.Rep2	9661	Csk	Intronic	1683	uc009pvk.2	0.5489	11677	0
251143	chr9	57644621	57645121	501	*	6.11185	0.771	0.771	NA	unknown_young._.Rep1	8759	Csk	Intronic	781	uc009pvk.2	0.6387	11678	0
251144	chr9	57645404	57645904	501	*	371.577	0.979	0.97	2	DG_young._.n2hippo7	7976	Csk	Intronic	0	uc009pvk.2	0.7106	11679	0
251145	chr9	57646576	57647076	501	*	104.973	0.926	0.88	2	MG_old._.n1hippo108	6804	Csk	Intronic	1172	uc009pvk.2	0.4551	11680	0
251146	chr9	57647438	57647938	501	*	15.7479	0.704	0.526	2	MG_old._.n1hippo108	5942	Csk	Intronic	2034	uc009pvk.2	0.491	11681	0
251147	chr9	57648223	57648723	501	*	19.4001	0.749	0.59	2	MG_young._.n2hippo7	5157	Csk	Intronic	2819	uc009pvk.2	0.481	11682	0
251148	chr9	57649885	57650385	501	*	2.87684	0.176	0.041	2	MG_old._.n2hippo108	3495	Csk	Intronic	3495	uc009pvl.1	0.4152	11683	0
251149	chr9	57650570	57651070	501	*	78.3672	0.909	0.853	2	MG_old._.n2hippo108	2810	Csk	Intronic	2810	uc009pvl.1	0.5429	11684	0
251150	chr9	57651106	57651606	501	*	16.5561	0.721	0.547	2	MG_young._.n2hippo7	2274	Csk	Intronic	2274	uc009pvl.1	0.5689	11685	0
251151	chr9	57651664	57652164	501	*	4.83555	0.414	0.171	2	MG_old._.n2hippo108	1716	Csk	Exonic	1716	uc009pvl.1	0.5289	11686	0
251152	chr9	57652314	57652814	501	*	36.6139	0.823	0.716	2	MG_old._.n1hippo108	1066	Csk	Intronic	1066	uc009pvl.1	0.4711	11687	0
251153	chr9	57653310	57653810	501	*	5.89699	0.487	0.236	2	MG_old._.n2hippo108	70	Csk	Promoter	70	uc009pvl.1	0.5489	11688	0
251154	chr9	57654455	57654955	501	*	4.61881	0.597	0.477	2	Endo_young._.Rep2	1073	Csk	Promoter	1073	uc009pvl.1	0.519	11689	0
251155	chr9	57655678	57656178	501	*	206.629	0.949	0.929	2	DG_young._.n1hippo7	2296	Csk	Distal	2296	uc009pvl.1	0.511	11690	0
251156	chr9	57656578	57657078	501	*	331.359	0.971	0.96	2	DG_young._.n1hippo7	3196	Csk	Distal	3196	uc009pvl.1	0.5389	11691	0
251157	chr9	57658132	57658632	501	*	11.4044	0.567	0.373	2	DG_old._.n1hippo108	4750	Csk	Distal	4750	uc009pvl.1	0.4491	11692	0
251158	chr9	57658643	57659143	501	*	6.34878	0.421	0.205	2	DG_old._.n2hippo108	5261	Csk	Distal	5261	uc009pvl.1	0.4651	11693	0
251159	chr9	57659702	57660202	501	*	143.311	0.932	0.906	2	DG_young._.n2hippo7	6320	Csk	Distal	6320	uc009pvl.1	0.479	11694	0
251160	chr9	57661489	57661989	501	*	35.7483	0.762	0.666	2	DG_young._.n1hippo7	8107	Csk	Distal	8107	uc009pvl.1	0.4351	11695	0
251161	chr9	57696309	57696809	501	*	148.726	0.938	0.912	2	DG_old._.n1hippo108	8630	Cyp1a1	Intronic	1053	uc009pvo.3	0.6367	11696	0
251162	chr9	57698678	57699178	501	*	72.655	0.881	0.83	2	CA1_old._.n1hippo108	9640	Edc3	Intronic	1314	uc009pvo.3	0.4431	11697	0
251163	chr9	57706471	57706971	501	*	16.3886	0.688	0.513	2	CA3_young._.n1hippo7	1847	Edc3	Promoter	1847	uc009pvp.2	0.4411	11698	0
251164	chr9	57708681	57709181	501	*	183.785	0.957	0.939	2	DG_old._.n2hippo108	361	Edc3	Intronic	361	uc009pvp.2	0.5888	11699	0
251165	chr9	57716891	57717391	501	*	9.99244	0.636	0.423	2	Sub_old._.n2hippo108	8571	Edc3	Intronic	8571	uc009pvp.2	0.3812	11700	0
251166	chr9	57718401	57718901	501	*	22.107	0.728	0.593	2	Astro_old._.n1hippo108	10081	Edc3	Intronic	10081	uc009pvp.2	0.4411	11701	0
251167	chr9	57723366	57723866	501	*	131.888	0.911	0.86	2	Astro_young._.n1hippo7	15046	Edc3	Intronic	15046	uc009pvp.2	0.4511	11702	0
251168	chr9	57726653	57727153	501	*	4.86605	0.297	0.101	2	DG_old._.n1hippo108	18333	Edc3	Intronic	18333	uc009pvp.2	0.4152	11703	0
251169	chr9	57728261	57728761	501	*	11.5147	0.629	0.438	2	Sub_young._.n2hippo7	19941	Edc3	Intronic	19941	uc009pvp.2	0.4731	11704	0
251170	chr9	57744663	57745163	501	*	45.706	0.888	0.829	2	Sub_young._.n1hippo7	20946	Clk3	Intronic	20946	uc009pvr.1	0.4691	11705	0
251171	chr9	57748061	57748561	501	*	76.1316	0.841	0.768	2	Astro_old._.n2hippo108	17548	Clk3	Exonic	17548	uc009pvr.1	0.5609	11706	0
251172	chr9	57749286	57749786	501	*	13.2547	0.603	0.426	2	DG_old._.n1hippo108	16323	Clk3	Exonic	16323	uc009pvr.1	0.491	11707	0
251173	chr9	57750053	57750553	501	*	14.7129	0.652	0.452	2	Astro_young._.n1hippo7	15556	Clk3	Distal	15556	uc009pvr.1	0.4391	11708	0
251174	chr9	57750619	57751119	501	*	38.712	0.798	0.679	2	Astro_young._.n1hippo7	14990	Clk3	Exonic	14990	uc009pvr.1	0.5409	11709	0
251175	chr9	57751379	57751879	501	*	3.20889	0.149	0.026	2	CA3_old._.n1hippo108	14230	Clk3	Exonic	14230	uc009pvr.1	0.523	11710	0
251176	chr9	57752115	57752615	501	*	6.63581	0.378	0.17	2	DG_young._.n2hippo7	13494	Clk3	Intronic	13494	uc009pvr.1	0.493	11711	0
251177	chr9	57752976	57753476	501	*	4.17205	0.25	0.08	2	DG_old._.n2hippo108	12633	Clk3	Intronic	12633	uc009pvr.1	0.491	11712	0
251178	chr9	57754252	57754752	501	*	5.86593	0.465	0.214	2	Sub_old._.n1hippo108	11357	Clk3	Exonic	11357	uc009pvr.1	0.489	11713	0
251179	chr9	57758507	57759007	501	*	212.213	0.958	0.941	2	CA1_young._.n1hippo7	7102	Clk3	Intronic	7102	uc009pvr.1	0.521	11714	0
251180	chr9	57759267	57759767	501	*	123.089	0.906	0.853	2	Astro_young._.n1hippo7	6342	Clk3	Intronic	6342	uc009pvr.1	0.5509	11715	0
251181	chr9	57760450	57760950	501	*	19.8643	0.657	0.485	2	Astro_old._.n2hippo108	5159	Clk3	Intronic	5159	uc009pvr.1	0.5369	11716	0
251182	chr9	57761420	57761920	501	*	18.3588	0.816	0.693	2	CA3_old._.n2hippo108	4189	Clk3	Intronic	4189	uc009pvr.1	0.5429	11717	0
251183	chr9	57762010	57762510	501	*	7.7733	0.673	0.333	2	EPC/CPC_old._.Rep2	3599	Clk3	Intronic	3599	uc009pvr.1	0.491	11718	0
251184	chr9	57762648	57763148	501	*	18.4846	0.891	0.777	2	IN_Sst/Pvalb_young._.n1hippo7	2961	Clk3	Intronic	2961	uc009pvr.1	0.495	11719	0
251185	chr9	57763467	57763967	501	*	53.7983	0.803	0.71	2	Astro_old._.n2hippo108	2142	Clk3	Intronic	2142	uc009pvr.1	0.4571	11720	0
251186	chr9	57764137	57764637	501	*	129.155	0.939	0.913	2	DG_old._.n2hippo108	1472	Clk3	Intronic	1472	uc009pvr.1	0.6108	11721	0
251187	chr9	57764903	57765403	501	*	338.016	0.992	0.987	2	Sub_young._.n2hippo7	706	Clk3	Exonic	706	uc009pvr.1	0.7405	11722	0
251188	chr9	57765835	57766335	501	*	13.4659	0.917	0.917	NA	unknown_young._.Rep1	224	Clk3	Promoter	224	uc009pvr.1	0.6108	11723	0
251189	chr9	57766478	57766978	501	*	18.8682	0.749	0.605	2	CA3_young._.n2hippo7	867	Clk3	Promoter	867	uc009pvr.1	0.501	11724	0
251190	chr9	57767114	57767614	501	*	4.23361	0.284	0.048	2	IN_Sst/Pvalb_old._.n1hippo108	1503	Clk3	Promoter	1503	uc009pvr.1	0.499	11725	0
251191	chr9	57769186	57769686	501	*	10.9122	0.639	0.41	2	MG_young._.n1hippo7	3575	Clk3	Distal	3575	uc009pvr.1	0.523	11726	0
251192	chr9	57774183	57774683	501	*	8.92009	0.722	0.452	2	IN_Sst/Pvalb_young._.n2hippo7	8572	Clk3	Distal	8572	uc009pvr.1	0.4371	11727	0
251193	chr9	57774893	57775393	501	*	73.6238	0.922	0.883	2	Sub_young._.n2hippo7	9282	Clk3	Distal	9282	uc009pvr.1	0.517	11728	0
251194	chr9	57775691	57776191	501	*	5.57562	0.394	0.175	2	Sub_young._.n2hippo7	10080	Clk3	Distal	10080	uc009pvr.1	0.5868	11729	0
251195	chr9	57779941	57780441	501	*	15.3688	0.694	0.528	2	CA3_young._.n2hippo7	14330	Clk3	Distal	14330	uc009pvr.1	0.477	11730	0
251196	chr9	57792263	57792763	501	*	18.0143	0.597	0.437	2	CA1_young._.n2hippo7	26652	Clk3	Exonic	26652	uc009pvr.1	0.5529	11731	0
251197	chr9	57794836	57795336	501	*	57.2505	0.925	0.884	2	CA3_young._.n1hippo7	29225	Clk3	Intronic	29225	uc009pvr.1	0.5289	11732	0
251198	chr9	57798620	57799120	501	*	16.2117	0.716	0.535	2	MG_young._.n1hippo7	33009	Clk3	Intronic	33009	uc009pvr.1	0.5409	11733	0
251199	chr9	57800526	57801026	501	*	10.5638	0.643	0.424	2	MG_old._.n2hippo108	34915	Clk3	Intronic	33455	uc012gua.3	0.525	11734	0
251200	chr9	57802822	57803322	501	*	13.6249	0.569	0.388	2	CA1_old._.n1hippo108	33720	Arid3b	Intronic	31159	uc012gua.3	0.509	11735	0
251201	chr9	57803783	57804283	501	*	7.01273	0.433	0.199	2	CA3_young._.n2hippo7	32759	Arid3b	Intronic	30198	uc012gua.3	0.4511	11736	0
251202	chr9	57806174	57806674	501	*	6.32297	0.484	0.236	2	MG_young._.n2hippo7	30368	Arid3b	Intronic	27807	uc012gua.3	0.485	11737	0
251203	chr9	57810873	57811373	501	*	36.1976	0.775	0.677	2	CA1_old._.n1hippo108	25669	Arid3b	Intronic	23108	uc012gua.3	0.4531	11738	0
251204	chr9	57811774	57812274	501	*	19.1827	0.707	0.573	2	DG_old._.n2hippo108	24768	Arid3b	Intronic	22207	uc012gua.3	0.4511	11739	0
251205	chr9	57812927	57813427	501	*	13.502	0.533	0.352	2	CA1_young._.n1hippo7	23615	Arid3b	Intronic	21054	uc012gua.3	0.4491	11740	0
251206	chr9	57813991	57814491	501	*	8.38804	0.541	0.313	2	Sub_young._.n2hippo7	22551	Arid3b	Intronic	19990	uc012gua.3	0.4471	11741	0
251207	chr9	57814805	57815305	501	*	25.0485	0.82	0.673	2	OPC_young._.n1hippo7	21737	Arid3b	Intronic	19176	uc012gua.3	0.475	11742	0
251208	chr9	57817302	57817802	501	*	27.6579	0.901	0.783	2	EPC/CPC_old._.Rep2	19240	Arid3b	Intronic	16679	uc012gua.3	0.497	11743	0
251209	chr9	57817821	57818321	501	*	8.67449	0.58	0.344	2	MG_young._.n2hippo7	18721	Arid3b	Intronic	16160	uc012gua.3	0.4311	11744	0
251210	chr9	57818887	57819387	501	*	42.4258	0.849	0.757	2	MG_young._.n1hippo7	17655	Arid3b	Intronic	15094	uc012gua.3	0.475	11745	0
251211	chr9	57819594	57820094	501	*	3.82633	0.308	0.101	2	MG_old._.n2hippo108	16948	Arid3b	Intronic	14387	uc012gua.3	0.3573	11746	0
251212	chr9	57820365	57820865	501	*	122.744	0.943	0.907	2	MG_old._.n2hippo108	16177	Arid3b	Intronic	13616	uc012gua.3	0.4651	11747	0
251213	chr9	57821098	57821598	501	*	11.1784	0.642	0.429	2	MG_young._.n2hippo7	15444	Arid3b	Intronic	12883	uc012gua.3	0.4431	11748	0
251214	chr9	57828551	57829051	501	*	8.85949	0.498	0.269	2	CA3_young._.n1hippo7	7991	Arid3b	Intronic	5430	uc012gua.3	0.4052	11749	0
251215	chr9	57830218	57830718	501	*	4.86763	0.317	0.122	2	DG_old._.n2hippo108	6324	Arid3b	Intronic	3763	uc012gua.3	0.4451	11750	0
251216	chr9	57831390	57831890	501	*	28.6372	0.964	0.944	2	Endo_young._.Rep1	5152	Arid3b	Intronic	2591	uc012gua.3	0.5549	11751	0
251217	chr9	57833371	57833871	501	*	6.04962	0.752	0.546	2	IN_Lamp5_old._.Rep1	3171	Arid3b	Exonic	610	uc012gua.3	0.483	11752	0
251218	chr9	57834114	57834614	501	*	5.25268	0.425	0.191	2	Sub_old._.n2hippo108	2428	Arid3b	Intronic	131	uc012gua.3	0.4451	11753	0
251219	chr9	57834927	57835427	501	*	17.1154	0.732	0.57	2	MG_old._.n2hippo108	1615	Arid3b	Intronic	944	uc012gua.3	0.4411	11754	0
251220	chr9	57836051	57836551	501	*	11.8131	0.65	0.441	2	MG_old._.n1hippo108	491	Arid3b	Intronic	182	uc009pvt.3	0.513	11755	0
251221	chr9	57836662	57837162	501	*	83.7588	1	0.999	2	ImN_young._.n1hippo7	118	Arid3b	Promoter	118	uc009pvv.1	0.6567	11756	0
251222	chr9	57854225	57854725	501	*	24.8849	0.784	0.648	2	MG_young._.n1hippo7	17681	Arid3b	Distal	17681	uc009pvv.1	0.3693	11757	0
251223	chr9	57861832	57862332	501	*	113.642	0.95	0.926	2	Sub_young._.n2hippo7	25288	Arid3b	Distal	25288	uc009pvv.1	0.491	11758	0
251224	chr9	57866452	57866952	501	*	45.0301	0.874	0.807	2	Sub_young._.n2hippo7	29908	Arid3b	Distal	29908	uc009pvv.1	0.4132	11759	0
251225	chr9	57867200	57867700	501	*	65.9647	0.921	0.881	2	Sub_young._.n1hippo7	30656	Arid3b	Distal	30656	uc009pvv.1	0.4351	11760	0
251226	chr9	57867810	57868310	501	*	6.24578	0.439	0.216	2	Sub_young._.n2hippo7	31266	Arid3b	Distal	31266	uc009pvv.1	0.4411	11761	0
251227	chr9	57874918	57875418	501	*	41.0872	0.809	0.722	2	DG_old._.n1hippo108	35817	Ubl7	Distal	35817	uc009pvx.2	0.3733	11762	0
251228	chr9	57879387	57879887	501	*	27.4438	0.813	0.702	2	CA3_young._.n1hippo7	31348	Ubl7	Distal	31348	uc009pvx.2	0.497	11763	0
251229	chr9	57887960	57888460	501	*	18.5017	0.745	0.589	2	MG_old._.n2hippo108	22775	Ubl7	Distal	22775	uc009pvx.2	0.4691	11764	0
251230	chr9	57900359	57900859	501	*	6.27779	0.47	0.224	2	Oligo_young._.n1hippo7	10376	Ubl7	Distal	10376	uc009pvx.2	0.4072	11765	0
251231	chr9	57901043	57901543	501	*	14.2539	0.926	0.84	2	IN_Lamp5_young._.Rep2	9692	Ubl7	Distal	9692	uc009pvx.2	0.493	11766	0
251232	chr9	57901589	57902089	501	*	6.26388	0.7	0.422	2	IN_Sst/Pvalb_young._.n1hippo7	9146	Ubl7	Distal	9146	uc009pvx.2	0.4052	11767	0
251233	chr9	57909918	57910418	501	*	2.61071	0.113	0.021	2	Oligo_young._.n2hippo7	817	Ubl7	Promoter	817	uc009pvx.2	0.4212	11768	0
251234	chr9	57910697	57911197	501	*	155.197	0.965	0.949	2	Sub_young._.n1hippo7	38	Ubl7	Promoter	38	uc009pvx.2	0.5848	11769	0
251235	chr9	57916106	57916606	501	*	5.20849	0.31	0.105	2	CA3_young._.n2hippo7	5369	Ubl7	Intronic	5369	uc009pvx.2	0.3553	11770	0
251236	chr9	57918563	57919063	501	*	5.98032	0.475	0.236	2	Sub_old._.n2hippo108	7826	Ubl7	Intronic	7826	uc009pvx.2	0.3553	11771	0
251237	chr9	57920756	57921256	501	*	5.25268	0.425	0.191	2	Sub_old._.n2hippo108	10019	Ubl7	Intronic	10019	uc009pvx.2	0.4511	11772	0
251238	chr9	57921548	57922048	501	*	46.0165	0.897	0.834	2	Sub_old._.n2hippo108	10811	Ubl7	Intronic	10811	uc009pvx.2	0.5369	11773	0
251239	chr9	57925964	57926464	501	*	13.5693	0.898	0.898	NA	CA2_young._.Rep1	13920	Sema7a	Intronic	13920	uc009pvy.1	0.4072	11774	0
251240	chr9	57927594	57928094	501	*	10.9065	0.514	0.324	2	CA1_old._.n1hippo108	12290	Sema7a	Intronic	12290	uc009pvy.1	0.4251	11775	0
251241	chr9	57930231	57930731	501	*	6.31288	0.723	0.615	2	Endo_young._.Rep2	9653	Sema7a	Distal	9653	uc009pvy.1	0.4611	11776	0
251242	chr9	57931109	57931609	501	*	4.17205	0.25	0.08	2	DG_old._.n2hippo108	8775	Sema7a	Distal	8775	uc009pvy.1	0.515	11777	0
251243	chr9	57932178	57932678	501	*	142.555	0.926	0.897	2	DG_young._.n1hippo7	7706	Sema7a	Distal	7706	uc009pvy.1	0.505	11778	0
251244	chr9	57933125	57933625	501	*	48.2935	0.991	0.964	2	ImN_young._.n1hippo7	6759	Sema7a	Distal	6759	uc009pvy.1	0.515	11779	0
251245	chr9	57933640	57934140	501	*	10.4954	0.575	0.387	2	DG_old._.n2hippo108	6244	Sema7a	Distal	6244	uc009pvy.1	0.491	11780	0
251246	chr9	57934438	57934938	501	*	7.94417	0.47	0.263	2	DG_old._.n1hippo108	5446	Sema7a	Distal	5446	uc009pvy.1	0.4032	11781	0
251247	chr9	57935629	57936129	501	*	80.598	0.937	0.901	2	Sub_old._.n1hippo108	4255	Sema7a	Distal	4255	uc009pvy.1	0.4691	11782	0
251248	chr9	57937557	57938057	501	*	38.1856	0.884	0.805	2	CA3_old._.n1hippo108	2327	Sema7a	Distal	2327	uc009pvy.1	0.517	11783	0
251249	chr9	57938169	57938669	501	*	22.6327	0.684	0.549	2	CA1_old._.n1hippo108	1715	Sema7a	Promoter	1715	uc009pvy.1	0.4251	11784	0
251250	chr9	57938718	57939218	501	*	7.72616	0.482	0.259	2	Oligo_old._.n2hippo108	1166	Sema7a	Promoter	1166	uc009pvy.1	0.495	11785	0
251251	chr9	57939296	57939796	501	*	309.417	0.977	0.967	2	CA1_young._.n1hippo7	588	Sema7a	Promoter	588	uc009pvy.1	0.5429	11786	0
251252	chr9	57939847	57940347	501	*	222.458	0.978	0.968	2	CA1_old._.n2hippo108	37	Sema7a	Promoter	37	uc009pvy.1	0.7026	11787	0
251253	chr9	57940472	57940972	501	*	16.0242	0.753	0.554	2	OPC_young._.n1hippo7	586	Sema7a	Intronic	586	uc009pvy.1	0.7166	11788	0
251254	chr9	57940998	57941498	501	*	51.275	0.856	0.792	2	DG_old._.n2hippo108	1112	Sema7a	Intronic	1112	uc009pvy.1	0.5808	11789	0
251255	chr9	57941550	57942050	501	*	5.14837	0.621	0.276	2	OPC_old._.n1hippo108	1664	Sema7a	Intronic	1664	uc009pvy.1	0.501	11790	0
251256	chr9	57942147	57942647	501	*	19.8202	0.754	0.626	2	Oligo_young._.n2hippo7	2261	Sema7a	Intronic	2261	uc009pvy.1	0.519	11791	0
251257	chr9	57942968	57943468	501	*	11.9042	0.862	0.798	2	Endo_young._.Rep1	3082	Sema7a	Intronic	3082	uc009pvy.1	0.5449	11792	0
251258	chr9	57943926	57944426	501	*	12.5107	0.671	0.502	2	Oligo_young._.n2hippo7	4040	Sema7a	Intronic	4040	uc009pvy.1	0.525	11793	0
251259	chr9	57944542	57945042	501	*	52.2533	0.857	0.788	2	Oligo_young._.n1hippo7	4656	Sema7a	Intronic	4656	uc009pvy.1	0.501	11794	0
251260	chr9	57945128	57945628	501	*	9.60616	0.503	0.281	2	Oligo_old._.n1hippo108	5242	Sema7a	Intronic	5242	uc009pvy.1	0.5569	11795	0
251261	chr9	57945643	57946143	501	*	4.61881	0.597	0.477	2	Endo_young._.Rep2	5757	Sema7a	Intronic	5757	uc009pvy.1	0.5509	11796	0
251262	chr9	57946632	57947132	501	*	8.76787	0.525	0.328	2	DG_old._.n2hippo108	6746	Sema7a	Intronic	6746	uc009pvy.1	0.5369	11797	0
251263	chr9	57947358	57947858	501	*	17.6432	0.726	0.584	2	Oligo_young._.n1hippo7	7472	Sema7a	Intronic	7472	uc009pvy.1	0.5729	11798	0
251264	chr9	57948301	57948801	501	*	5.59451	0.352	0.143	2	DG_old._.n1hippo108	8415	Sema7a	Intronic	8415	uc009pvy.1	0.5369	11799	0
251265	chr9	57949298	57949798	501	*	32.7902	0.862	0.767	2	CA3_old._.n1hippo108	9412	Sema7a	Intronic	9412	uc009pvy.1	0.509	11800	0
251266	chr9	57949804	57950304	501	*	25.078	0.788	0.682	2	Oligo_young._.n2hippo7	9918	Sema7a	Intronic	9918	uc009pvy.1	0.5649	11801	0
251267	chr9	57950522	57951022	501	*	511.838	0.984	0.974	2	Oligo_old._.n1hippo108	10636	Sema7a	Intronic	10636	uc009pvy.1	0.5948	11802	0
251268	chr9	57951689	57952189	501	*	26.4336	0.795	0.692	2	Oligo_young._.n2hippo7	11803	Sema7a	Intronic	11803	uc009pvy.1	0.5629	11803	0
251269	chr9	57952748	57953248	501	*	10.2616	0.626	0.438	2	Oligo_young._.n2hippo7	12862	Sema7a	Intronic	12862	uc009pvy.1	0.523	11804	0
251270	chr9	57953650	57954150	501	*	10.4931	0.622	0.42	2	Oligo_young._.n1hippo7	13764	Sema7a	Intronic	13764	uc009pvy.1	0.5409	11805	0
251271	chr9	57954201	57954701	501	*	50.1377	0.8	0.719	2	CA1_young._.n1hippo7	14315	Sema7a	Intronic	14315	uc009pvy.1	0.5429	11806	0
251272	chr9	57954893	57955393	501	*	10.0597	0.707	0.458	2	IN_Sst/Pvalb_old._.n2hippo108	15007	Sema7a	Exonic	15007	uc009pvy.1	0.5569	11807	0
251273	chr9	57955640	57956140	501	*	7.34407	0.42	0.187	2	Oligo_old._.n1hippo108	15754	Sema7a	Intronic	15754	uc009pvy.1	0.4691	11808	0
251274	chr9	57956752	57957252	501	*	11.7481	0.677	0.479	2	Sub_old._.n2hippo108	16866	Sema7a	Intronic	16866	uc009pvy.1	0.523	11809	0
251275	chr9	57959367	57959867	501	*	21.1784	0.837	0.697	2	IN_Sst/Pvalb_old._.n1hippo108	19481	Sema7a	Intronic	19481	uc009pvy.1	0.4711	11810	0
251276	chr9	57962060	57962560	501	*	7.10447	0.712	0.512	2	Endo_old._.Rep1	22174	Sema7a	Exonic	20832	uc029xbi.1	0.5788	11811	0
251277	chr9	57962805	57963305	501	*	11.7714	0.5	0.316	2	CA1_young._.n1hippo7	22919	Sema7a	Distal	20087	uc029xbi.1	0.5409	11812	0
251278	chr9	57963659	57964159	501	*	8.32016	0.482	0.279	2	CA1_old._.n2hippo108	23773	Sema7a	Distal	19233	uc029xbi.1	0.521	11813	0
251279	chr9	57964534	57965034	501	*	10.2139	0.624	0.424	2	Sub_young._.n1hippo7	24648	Sema7a	Distal	18358	uc029xbi.1	0.5429	11814	0
251280	chr9	57965559	57966059	501	*	66.1353	0.885	0.834	2	DG_old._.n2hippo108	25673	Sema7a	Distal	17333	uc029xbi.1	0.515	11815	0
251281	chr9	57966932	57967432	501	*	21.3749	0.763	0.63	2	Sub_young._.n2hippo7	27046	Sema7a	Distal	15960	uc029xbi.1	0.4531	11816	0
251282	chr9	57967474	57967974	501	*	158.789	0.939	0.915	2	DG_young._.n2hippo7	27588	Sema7a	Distal	15418	uc029xbi.1	0.5788	11817	0
251283	chr9	57968010	57968510	501	*	3.31929	0.431	0.121	2	IN_Sst/Pvalb_young._.n1hippo7	28124	Sema7a	Distal	14882	uc029xbi.1	0.513	11818	0
251284	chr9	57968590	57969090	501	*	6.36497	0.478	0.256	2	Sub_young._.n1hippo7	28704	Sema7a	Distal	14302	uc029xbi.1	0.5429	11819	0
251285	chr9	57969595	57970095	501	*	5.26	0.584	0.37	2	Endo_old._.Rep1	28195	Cyp11a1	Distal	13297	uc029xbi.1	0.5389	11820	0
251286	chr9	57970485	57970985	501	*	8.09373	0.787	0.663	2	Endo_young._.Rep2	27305	Cyp11a1	Distal	12407	uc029xbi.1	0.5349	11821	0
251287	chr9	57971148	57971648	501	*	5.57562	0.394	0.175	2	Sub_young._.n2hippo7	26642	Cyp11a1	Distal	11744	uc029xbi.1	0.479	11822	0
251288	chr9	57972956	57973456	501	*	4.61881	0.597	0.477	2	Endo_young._.Rep2	24834	Cyp11a1	Distal	9936	uc029xbi.1	0.4551	11823	0
251289	chr9	57975386	57975886	501	*	63.341	0.918	0.876	2	Sub_young._.n1hippo7	22404	Cyp11a1	Distal	7506	uc029xbi.1	0.5569	11824	0
251290	chr9	57985282	57985782	501	*	129.737	0.956	0.936	2	Sub_young._.n2hippo7	12508	Cyp11a1	Distal	2388	uc029xbi.1	0.5369	11825	0
251291	chr9	57986192	57986692	501	*	7.13046	0.462	0.244	2	DG_old._.n2hippo108	11598	Cyp11a1	Distal	3298	uc029xbi.1	0.5729	11826	0
251292	chr9	57990375	57990875	501	*	133.179	0.929	0.896	2	Oligo_young._.n2hippo7	7415	Cyp11a1	Distal	7415	uc009pvz.1	0.523	11827	0
251293	chr9	57991385	57991885	501	*	4.61881	0.597	0.477	2	Endo_young._.Rep2	6405	Cyp11a1	Distal	6405	uc009pvz.1	0.5289	11828	0
251294	chr9	57992976	57993476	501	*	24.1038	0.897	0.677	2	ImN_young._.n2hippo7	4814	Cyp11a1	Distal	4814	uc009pvz.1	0.5389	11829	0
251295	chr9	57993478	57993978	501	*	11.2533	0.54	0.361	2	DG_young._.n2hippo7	4312	Cyp11a1	Distal	4312	uc009pvz.1	0.5449	11830	0
251296	chr9	57994367	57994867	501	*	11.6706	0.8	0.556	2	EPC/CPC_old._.Rep1	3423	Cyp11a1	Distal	3423	uc009pvz.1	0.5509	11831	0
251297	chr9	57995256	57995756	501	*	55.2436	0.865	0.805	2	DG_old._.n2hippo108	2534	Cyp11a1	Distal	2534	uc009pvz.1	0.4431	11832	0
251298	chr9	57997782	57998282	501	*	59.5404	0.904	0.854	2	Sub_young._.n2hippo7	8	Cyp11a1	Promoter	8	uc009pvz.1	0.5749	11833	0
251299	chr9	57998287	57998787	501	*	137.198	0.959	0.94	2	Sub_young._.n2hippo7	495	Cyp11a1	Intronic	495	uc009pvz.1	0.477	11834	0
251300	chr9	57999107	57999607	501	*	15.4767	0.737	0.568	2	Sub_old._.n2hippo108	1315	Cyp11a1	Intronic	1315	uc009pvz.1	0.4411	11835	0
251301	chr9	57999934	58000434	501	*	4.86605	0.297	0.101	2	DG_old._.n1hippo108	2142	Cyp11a1	Intronic	2142	uc009pvz.1	0.5329	11836	0
251302	chr9	58003166	58003666	501	*	6.31288	0.723	0.615	2	Endo_young._.Rep2	5374	Cyp11a1	Intronic	5374	uc009pvz.1	0.489	11837	0
251303	chr9	58005621	58006121	501	*	43.8659	0.871	0.801	2	Sub_young._.n2hippo7	7829	Cyp11a1	Exonic	7829	uc009pvz.1	0.487	11838	0
251304	chr9	58006964	58007464	501	*	3.0174	0.151	0.012	2	ImN_young._.n2hippo7	9172	Cyp11a1	Exonic	7802	uc009pwa.1	0.4731	11839	0
251305	chr9	58008308	58008808	501	*	20.2676	0.674	0.539	2	DG_young._.n2hippo7	10516	Cyp11a1	Intronic	6458	uc009pwa.1	0.5569	11840	0
251306	chr9	58008934	58009434	501	*	44.0653	0.988	0.952	2	ImN_young._.n1hippo7	11142	Cyp11a1	Intronic	5832	uc009pwa.1	0.513	11841	0
251307	chr9	58009523	58010023	501	*	9.63171	0.524	0.313	2	DG_old._.n1hippo108	11731	Cyp11a1	Intronic	5243	uc009pwa.1	0.4132	11842	0
251308	chr9	58012029	58012529	501	*	4.687	0.532	0.195	2	EPC/CPC_old._.Rep1	14237	Cyp11a1	Intronic	2737	uc009pwa.1	0.499	11843	0
251309	chr9	58012964	58013464	501	*	13.5693	0.898	0.898	NA	CA2_young._.Rep1	15172	Cyp11a1	Intronic	1802	uc009pwa.1	0.521	11844	0
251310	chr9	58034699	58035199	501	*	18.4421	0.77	0.621	2	Sub_old._.n2hippo108	2674	Gm16130	Intronic	2674	uc009pwe.1	0.5289	11845	0
251311	chr9	58035498	58035998	501	*	130.332	0.959	0.94	2	Sub_young._.n1hippo7	3473	Gm16130	Intronic	3473	uc009pwe.1	0.5549	11846	0
251312	chr9	58036139	58036639	501	*	10.4954	0.575	0.387	2	DG_old._.n2hippo108	4114	Gm16130	Intronic	4114	uc009pwe.1	0.4591	11847	0
251313	chr9	58037920	58038420	501	*	4.86763	0.317	0.122	2	DG_old._.n2hippo108	5895	Gm16130	Intronic	5895	uc009pwe.1	0.5988	11848	0
251314	chr9	58038443	58038943	501	*	115.086	0.951	0.928	2	Sub_young._.n2hippo7	6418	Gm16130	Intronic	6418	uc009pwe.1	0.5669	11849	0
251315	chr9	58041017	58041517	501	*	92.4215	0.885	0.82	2	Astro_young._.n1hippo7	8992	Gm16130	Intronic	8992	uc009pwe.1	0.5489	11850	0
251316	chr9	58041649	58042149	501	*	20.2676	0.674	0.539	2	DG_young._.n2hippo7	9624	Gm16130	Intronic	9624	uc009pwe.1	0.5848	11851	0
251317	chr9	58043467	58043967	501	*	8.30816	0.703	0.326	2	IN_Vip_young._.n2hippo7	11442	Gm16130	Intronic	11442	uc009pwe.1	0.5709	11852	0
251318	chr9	58044742	58045242	501	*	13.5693	0.898	0.898	NA	CA2_young._.Rep1	12717	Gm16130	Intronic	12717	uc009pwe.1	0.5609	11853	0
251319	chr9	58045570	58046070	501	*	11.7795	0.706	0.47	2	OPC_young._.n2hippo7	13545	Gm16130	Intronic	13545	uc009pwe.1	0.509	11854	0
251320	chr9	58046119	58046619	501	*	7.94417	0.47	0.263	2	DG_old._.n1hippo108	14094	Gm16130	Intronic	14094	uc009pwe.1	0.477	11855	0
251321	chr9	58048073	58048573	501	*	1.81802	0.028	0.002	2	Astro_young._.n1hippo7	15464	Stra6	Exonic	15464	uc009pwf.1	0.513	11856	0
251322	chr9	58048608	58049108	501	*	23.3686	0.824	0.682	2	OPC_young._.n2hippo7	14929	Stra6	Exonic	14929	uc009pwf.1	0.485	11857	0
251323	chr9	58049191	58049691	501	*	62.5376	0.82	0.735	2	Astro_old._.n2hippo108	14346	Stra6	Intronic	14346	uc009pwf.1	0.5369	11858	0
251324	chr9	58049821	58050321	501	*	4.97824	0.535	0.205	2	IN_Sst/Pvalb_young._.n2hippo7	13716	Stra6	Intronic	13716	uc009pwf.1	0.519	11859	0
251325	chr9	58051919	58052419	501	*	62.0005	0.878	0.823	2	DG_old._.n2hippo108	11618	Stra6	Intronic	11618	uc009pwf.1	0.511	11860	0
251326	chr9	58052476	58052976	501	*	16.4922	0.631	0.481	2	DG_young._.n2hippo7	11061	Stra6	Intronic	11061	uc009pwf.1	0.493	11861	0
251327	chr9	58053007	58053507	501	*	15.4268	0.933	0.933	NA	unknown_young._.Rep1	10530	Stra6	Intronic	10530	uc009pwf.1	0.5509	11862	0
251328	chr9	58053999	58054499	501	*	18.3539	0.654	0.511	2	DG_young._.n2hippo7	9538	Stra6	Intronic	9538	uc009pwf.1	0.485	11863	0
251329	chr9	58060489	58060989	501	*	106.448	0.872	0.814	2	Astro_old._.n2hippo108	3048	Stra6	Intronic	3048	uc009pwf.1	0.5709	11864	0
251330	chr9	58061250	58061750	501	*	6.8775	0.651	0.364	2	IN_Sst/Pvalb_young._.n2hippo7	2287	Stra6	Intronic	2287	uc009pwf.1	0.521	11865	0
251331	chr9	58062572	58063072	501	*	14.6855	0.606	0.446	2	DG_young._.n2hippo7	965	Stra6	Promoter	965	uc009pwf.1	0.513	11866	0
251332	chr9	58063457	58063957	501	*	242.888	0.957	0.941	2	DG_young._.n1hippo7	80	Stra6	Promoter	80	uc009pwf.1	0.5369	11867	0
251333	chr9	58064182	58064682	501	*	2.49612	0.071	0.007	2	CA3_old._.n1hippo108	643	Stra6	Intronic	643	uc009pwf.1	0.505	11868	0
251334	chr9	58064703	58065203	501	*	13.6735	0.573	0.395	2	DG_young._.n1hippo7	1164	Stra6	Intronic	1164	uc009pwf.1	0.4611	11869	0
251335	chr9	58065381	58065881	501	*	9.43937	0.877	0.606	2	ImN_young._.n1hippo7	1842	Stra6	Intronic	1842	uc009pwf.1	0.491	11870	0
251336	chr9	58065892	58066392	501	*	47.3746	0.847	0.779	2	DG_old._.n2hippo108	2353	Stra6	Intronic	2353	uc009pwf.1	0.4611	11871	0
251337	chr9	58066643	58067143	501	*	28.5832	0.987	0.987	NA	CA2_young._.Rep1	3104	Stra6	Intronic	3104	uc009pwf.1	0.479	11872	0
251338	chr9	58067512	58068012	501	*	18.4421	0.77	0.621	2	Sub_old._.n2hippo108	3973	Stra6	Intronic	3973	uc009pwf.1	0.517	11873	0
251339	chr9	58068079	58068579	501	*	2.47934	0.165	0.022	2	IN_Sst/Pvalb_young._.n2hippo7	4540	Stra6	Intronic	4540	uc009pwf.1	0.4012	11874	0
251340	chr9	58068859	58069359	501	*	3.04342	0.429	0.09	2	IN_Vip_young._.n1hippo7	5320	Stra6	Exonic	5320	uc009pwf.1	0.525	11875	0
251341	chr9	58070882	58071382	501	*	11.2573	0.697	0.501	2	CA3_old._.n2hippo108	7343	Stra6	Intronic	7343	uc009pwf.1	0.509	11876	0
251342	chr9	58072045	58072545	501	*	11.5468	0.898	0.898	NA	unknown_young._.Rep1	8506	Stra6	Intronic	8506	uc009pwf.1	0.509	11877	0
251343	chr9	58073000	58073500	501	*	4.17205	0.25	0.08	2	DG_old._.n2hippo108	9461	Stra6	Intronic	9461	uc009pwf.1	0.5429	11878	0
251344	chr9	58074506	58075006	501	*	9.67496	0.872	0.872	NA	unknown_young._.Rep1	10967	Stra6	Intronic	10967	uc009pwf.1	0.509	11879	0
251345	chr9	58076610	58077110	501	*	5.59451	0.352	0.143	2	DG_old._.n1hippo108	13071	Stra6	Intronic	13071	uc009pwf.1	0.5589	11880	0
251346	chr9	58078397	58078897	501	*	10.4954	0.575	0.387	2	DG_old._.n2hippo108	14858	Stra6	Intronic	14858	uc009pwf.1	0.521	11881	0
251347	chr9	58081648	58082148	501	*	5.5939	0.373	0.164	2	DG_old._.n2hippo108	18109	Stra6	Intronic	18109	uc009pwf.1	0.487	11882	0
251348	chr9	58084487	58084987	501	*	19.3045	0.664	0.526	2	DG_young._.n2hippo7	20948	Stra6	Intronic	17559	uc009pwb.2	0.501	11883	0
251349	chr9	58084998	58085498	501	*	247.356	0.965	0.95	2	DG_old._.n1hippo108	21459	Stra6	Intronic	17048	uc009pwb.2	0.519	11884	0
251350	chr9	58085522	58086022	501	*	6.09312	0.377	0.152	2	CA3_young._.n2hippo7	21983	Stra6	Intronic	16524	uc009pwb.2	0.485	11885	0
251351	chr9	58086137	58086637	501	*	14.1875	0.646	0.486	2	DG_old._.n2hippo108	22598	Stra6	Exonic	15909	uc009pwb.2	0.493	11886	0
251352	chr9	58087239	58087739	501	*	49.9087	0.86	0.793	2	Oligo_young._.n2hippo7	23700	Stra6	Intronic	14807	uc009pwb.2	0.521	11887	0
251353	chr9	58088540	58089040	501	*	9.63727	0.498	0.303	2	DG_young._.n2hippo7	25001	Stra6	Intronic	13506	uc009pwb.2	0.5329	11888	0
251354	chr9	58089210	58089710	501	*	41.3082	0.9	0.844	2	CA3_young._.n2hippo7	25671	Stra6	Intronic	12836	uc009pwb.2	0.499	11889	0
251355	chr9	58091002	58091502	501	*	3.9688	0.238	0.064	2	CA3_old._.n1hippo108	27463	Stra6	Intronic	11044	uc009pwb.2	0.509	11890	0
251356	chr9	58091601	58092101	501	*	9.91555	0.59	0.381	2	Sub_young._.n2hippo7	26971	Ccdc33	Intronic	10445	uc009pwb.2	0.5469	11891	0
251357	chr9	58092441	58092941	501	*	185.779	0.936	0.906	2	Astro_old._.n1hippo108	26131	Ccdc33	Intronic	9605	uc009pwb.2	0.5768	11892	0
251358	chr9	58092953	58093453	501	*	92.4215	0.885	0.82	2	Astro_young._.n1hippo7	25619	Ccdc33	Intronic	9093	uc009pwb.2	0.523	11893	0
251359	chr9	58095794	58096294	501	*	16.1613	0.646	0.486	2	DG_old._.n1hippo108	22778	Ccdc33	Intronic	6252	uc009pwb.2	0.4531	11894	0
251360	chr9	58096496	58096996	501	*	25.7178	0.979	0.979	NA	unknown_young._.Rep1	22076	Ccdc33	Intronic	5550	uc009pwb.2	0.5609	11895	0
251361	chr9	58097254	58097754	501	*	12.3203	0.586	0.4	2	DG_old._.n1hippo108	21318	Ccdc33	Intronic	4792	uc009pwb.2	0.5269	11896	0
251362	chr9	58098103	58098603	501	*	6.12144	0.472	0.253	2	Oligo_young._.n2hippo7	20469	Ccdc33	Intronic	3943	uc009pwb.2	0.5269	11897	0
251363	chr9	58098940	58099440	501	*	5.5939	0.373	0.164	2	DG_old._.n2hippo108	19632	Ccdc33	Intronic	3106	uc009pwb.2	0.503	11898	0
251364	chr9	58099722	58100222	501	*	9.67496	0.872	0.872	NA	unknown_young._.Rep1	18850	Ccdc33	Intronic	2324	uc009pwb.2	0.5449	11899	0
251365	chr9	58100478	58100978	501	*	8.99765	0.601	0.374	2	Sub_old._.n1hippo108	18094	Ccdc33	Intronic	1568	uc009pwb.2	0.523	11900	0
251366	chr9	58101136	58101636	501	*	17.1383	0.685	0.543	2	DG_old._.n2hippo108	17436	Ccdc33	Intronic	910	uc009pwb.2	0.499	11901	0
251367	chr9	58101911	58102411	501	*	274.8	0.963	0.949	2	DG_young._.n1hippo7	16661	Ccdc33	Exonic	135	uc009pwb.2	0.5509	11902	0
251368	chr9	58102581	58103081	501	*	9.40309	0.602	0.396	2	Sub_young._.n1hippo7	15991	Ccdc33	Intronic	533	uc009pwb.2	0.525	11903	0
251369	chr9	58103932	58104432	501	*	8.09581	0.445	0.237	2	DG_young._.n2hippo7	14640	Ccdc33	Intronic	1884	uc009pwb.2	0.5389	11904	0
251370	chr9	58105730	58106230	501	*	49.0793	0.81	0.733	2	DG_young._.n1hippo7	12842	Ccdc33	Intronic	3682	uc009pwb.2	0.5269	11905	0
251371	chr9	58106281	58106781	501	*	10.4364	0.52	0.336	2	DG_young._.n2hippo7	12291	Ccdc33	Intronic	4233	uc009pwb.2	0.5409	11906	0
251372	chr9	58107525	58108025	501	*	36.1976	0.775	0.677	2	CA1_old._.n1hippo108	11047	Ccdc33	Intronic	5477	uc009pwb.2	0.5589	11907	0
251373	chr9	58109744	58110244	501	*	9.62096	0.551	0.359	2	DG_old._.n2hippo108	8828	Ccdc33	Intronic	7696	uc009pwb.2	0.485	11908	0
251374	chr9	58110305	58110805	501	*	12.9378	0.576	0.406	2	DG_young._.n2hippo7	8267	Ccdc33	Intronic	8257	uc009pwb.2	0.5349	11909	0
251375	chr9	58110806	58111306	501	*	97.5991	0.902	0.863	2	DG_young._.n2hippo7	7766	Ccdc33	Intronic	7766	uc009pwd.2	0.509	11910	0
251376	chr9	58111357	58111857	501	*	103.123	0.976	0.962	2	CA3_young._.n2hippo7	7215	Ccdc33	Intronic	7215	uc009pwd.2	0.509	11911	0
251377	chr9	58112159	58112659	501	*	32.5347	0.796	0.705	2	DG_old._.n2hippo108	6413	Ccdc33	Intronic	6413	uc009pwd.2	0.5569	11912	0
251378	chr9	58112759	58113259	501	*	15.1603	0.92	0.84	2	CA2_old._.Rep1	5813	Ccdc33	Intronic	5813	uc009pwd.2	0.5489	11913	0
251379	chr9	58113377	58113877	501	*	32.0252	0.735	0.603	2	Astro_old._.n2hippo108	5195	Ccdc33	Intronic	5195	uc009pwd.2	0.5709	11914	0
251380	chr9	58114571	58115071	501	*	9.62096	0.551	0.359	2	DG_old._.n2hippo108	4001	Ccdc33	Intronic	4001	uc009pwd.2	0.519	11915	0
251381	chr9	58115667	58116167	501	*	9.99244	0.636	0.423	2	Sub_old._.n2hippo108	2905	Ccdc33	Intronic	2905	uc009pwd.2	0.5349	11916	0
251382	chr9	58116232	58116732	501	*	31.4707	0.855	0.757	2	CA3_old._.n1hippo108	2340	Ccdc33	Intronic	2340	uc009pwd.2	0.5409	11917	0
251383	chr9	58118459	58118959	501	*	5.93896	0.337	0.136	2	DG_young._.n2hippo7	113	Ccdc33	Exonic	113	uc009pwd.2	0.5549	11918	0
251384	chr9	58123670	58124170	501	*	11.1597	0.608	0.417	2	Astro_old._.n1hippo108	5096	Ccdc33	Intronic	5096	uc009pwd.2	0.5569	11919	0
251385	chr9	58124907	58125407	501	*	11.5468	0.898	0.898	NA	unknown_young._.Rep1	6333	Ccdc33	Intronic	3930	uc009pwi.2	0.485	11920	0
251386	chr9	58128220	58128720	501	*	4.55388	0.364	0.143	2	Sub_old._.n2hippo108	9646	Ccdc33	Intronic	617	uc009pwi.2	0.4691	11921	0
251387	chr9	58128814	58129314	501	*	6.11185	0.771	0.771	NA	unknown_young._.Rep1	10240	Ccdc33	Intronic	23	uc009pwi.2	0.5788	11922	0
251388	chr9	58129547	58130047	501	*	22.4853	0.679	0.546	2	DG_young._.n1hippo7	10973	Ccdc33	Intronic	447	uc009pwj.2	0.5429	11923	0
251389	chr9	58130182	58130682	501	*	4.86605	0.297	0.101	2	DG_old._.n1hippo108	11608	Ccdc33	Intronic	1082	uc009pwj.2	0.5329	11924	0
251390	chr9	58133704	58134204	501	*	6.47765	0.439	0.145	2	EPC/CPC_young._.Rep1	15130	Ccdc33	Intronic	120	uc012guc.1	0.515	11925	0
251391	chr9	58134948	58135448	501	*	19.0132	0.61	0.453	2	CA1_young._.n2hippo7	16374	Ccdc33	Exonic	532	uc012gud.1	0.501	11926	0
251392	chr9	58135988	58136488	501	*	44.7064	0.872	0.755	2	EPC/CPC_young._.Rep1	17414	Ccdc33	Intronic	1572	uc012gud.1	0.525	11927	0
251393	chr9	58138109	58138609	501	*	21.2917	0.778	0.648	2	CA3_young._.n2hippo7	19535	Ccdc33	Intronic	3693	uc012gud.1	0.483	11928	0
251394	chr9	58139927	58140427	501	*	82.5651	0.955	0.931	2	CA3_young._.n1hippo7	19043	Islr	Intronic	5511	uc012gud.1	0.5569	11929	0
251395	chr9	58140860	58141360	501	*	9.29882	0.562	0.321	2	CA3_old._.n1hippo108	18110	Islr	Exonic	6444	uc012gud.1	0.5329	11930	0
251396	chr9	58143858	58144358	501	*	8.45211	0.536	0.228	2	EPC/CPC_young._.Rep1	15112	Islr	Intronic	9442	uc012gud.1	0.523	11931	0
251397	chr9	58144554	58145054	501	*	58.491	0.897	0.804	2	EPC/CPC_young._.Rep1	14416	Islr	Intronic	10138	uc012gud.1	0.5309	11932	0
251398	chr9	58145588	58146088	501	*	13.8876	0.674	0.407	2	EPC/CPC_young._.Rep1	13382	Islr	Intronic	11172	uc012gud.1	0.5569	11933	0
251399	chr9	58146815	58147315	501	*	9.62096	0.551	0.359	2	DG_old._.n2hippo108	12155	Islr	Intronic	11156	uc033jku.1	0.4691	11934	0
251400	chr9	58147802	58148302	501	*	14.3226	0.713	0.538	2	Sub_old._.n1hippo108	11168	Islr	Intronic	10169	uc033jku.1	0.517	11935	0
251401	chr9	58152146	58152646	501	*	31.6012	0.755	0.654	2	DG_young._.n2hippo7	6824	Islr	Intronic	5825	uc033jku.1	0.5449	11936	0
251402	chr9	58152752	58153252	501	*	26.7362	0.711	0.593	2	DG_young._.n1hippo7	6218	Islr	Intronic	5219	uc033jku.1	0.5529	11937	0
251403	chr9	58155341	58155841	501	*	10.7659	0.865	0.865	NA	VascMening_young._.Rep1	3629	Islr	Distal	2630	uc033jku.1	0.5409	11938	0
251404	chr9	58156014	58156514	501	*	4.75978	0.36	0.087	2	EPC/CPC_young._.Rep2	2956	Islr	Exonic	1957	uc033jku.1	0.4571	11939	0
251405	chr9	58156660	58157160	501	*	12.0874	0.559	0.384	2	DG_young._.n2hippo7	2310	Islr	Exonic	1311	uc033jku.1	0.525	11940	0
251406	chr9	58157291	58157791	501	*	8.76787	0.525	0.328	2	DG_old._.n2hippo108	1679	Islr	Exonic	680	uc033jku.1	0.6208	11941	0
251407	chr9	58158388	58158888	501	*	6.11185	0.771	0.771	NA	unknown_young._.Rep1	582	Islr	Intronic	83	uc012gue.1	0.5589	11942	0
251408	chr9	58159048	58159548	501	*	20.5072	0.709	0.539	2	Astro_young._.n1hippo7	76	Islr	Promoter	76	uc009pwk.2	0.479	11943	0
251409	chr9	58159780	58160280	501	*	189.099	0.952	0.932	2	DG_old._.n1hippo108	808	Islr	Promoter	808	uc009pwk.2	0.515	11944	0
251410	chr9	58162516	58163016	501	*	7.03976	0.55	0.296	2	CA3_old._.n2hippo108	3544	Islr	Distal	3544	uc009pwk.2	0.5549	11945	0
251411	chr9	58163219	58163719	501	*	4.3023	0.214	0.042	2	CA3_young._.n1hippo7	4247	Islr	Distal	4247	uc009pwk.2	0.503	11946	0
251412	chr9	58169388	58169888	501	*	70.6075	0.945	0.91	2	CA3_old._.n1hippo108	10416	Islr	Distal	10416	uc009pwk.2	0.4371	11947	0
251413	chr9	58172709	58173209	501	*	6.24578	0.439	0.216	2	Sub_young._.n2hippo7	13737	Islr	Distal	13737	uc009pwk.2	0.4431	11948	0
251414	chr9	58174908	58175408	501	*	271.218	0.962	0.948	2	DG_young._.n1hippo7	15936	Islr	Distal	15936	uc009pwk.2	0.519	11949	0
251415	chr9	58175455	58175955	501	*	2.60329	0.116	0.014	2	CA3_old._.n2hippo108	16483	Islr	Distal	16483	uc009pwk.2	0.4451	11950	0
251416	chr9	58176029	58176529	501	*	54.2019	0.952	0.922	2	CA3_old._.n2hippo108	17057	Islr	Distal	17057	uc009pwk.2	0.4451	11951	0
251417	chr9	58176860	58177360	501	*	58.8343	0.88	0.828	2	CA1_old._.n2hippo108	17888	Islr	Distal	17888	uc009pwk.2	0.4611	11952	0
251418	chr9	58179225	58179725	501	*	26.3318	0.825	0.725	2	CA3_young._.n2hippo7	20253	Islr	Distal	20253	uc009pwk.2	0.491	11953	0
251419	chr9	58184390	58184890	501	*	28.8793	0.837	0.732	2	Sub_old._.n1hippo108	18256	1600029O15Rik	Distal	15334	uc033jkv.1	0.4411	11954	0
251420	chr9	58185018	58185518	501	*	7.5147	0.554	0.32	2	Sub_old._.n2hippo108	17628	1600029O15Rik	Distal	14706	uc033jkv.1	0.4611	11955	0
251421	chr9	58186994	58187494	501	*	81.1066	0.875	0.824	2	DG_young._.n1hippo7	15652	1600029O15Rik	Distal	12730	uc033jkv.1	0.4351	11956	0
251422	chr9	58190304	58190804	501	*	2.14486	0.324	0.048	2	ImN_young._.n1hippo7	12342	1600029O15Rik	Distal	9420	uc033jkv.1	0.497	11957	0
251423	chr9	58192745	58193245	501	*	6.35155	0.397	0.185	2	DG_old._.n1hippo108	9901	1600029O15Rik	Distal	6979	uc033jkv.1	0.4291	11958	0
251424	chr9	58193652	58194152	501	*	9.63171	0.524	0.313	2	DG_old._.n1hippo108	8994	1600029O15Rik	Distal	6072	uc033jkv.1	0.4671	11959	0
251425	chr9	58194196	58194696	501	*	22.1878	0.852	0.75	2	CA3_old._.n2hippo108	8450	1600029O15Rik	Distal	5528	uc033jkv.1	0.519	11960	0
251426	chr9	58194698	58195198	501	*	13.6735	0.573	0.395	2	DG_young._.n1hippo7	7948	1600029O15Rik	Distal	5026	uc033jkv.1	0.525	11961	0
251427	chr9	58195251	58195751	501	*	6.11185	0.771	0.771	NA	unknown_young._.Rep1	7395	1600029O15Rik	Distal	4473	uc033jkv.1	0.481	11962	0
251428	chr9	58195819	58196319	501	*	14.5192	0.723	0.548	2	Sub_old._.n2hippo108	6827	1600029O15Rik	Distal	3905	uc033jkv.1	0.5289	11963	0
251429	chr9	58196493	58196993	501	*	21.2841	0.726	0.599	2	DG_old._.n2hippo108	6153	1600029O15Rik	Exonic	3231	uc033jkv.1	0.6307	11964	0
251430	chr9	58197045	58197545	501	*	6.63581	0.378	0.17	2	DG_young._.n2hippo7	5601	1600029O15Rik	Exonic	2679	uc033jkv.1	0.5369	11965	0
251431	chr9	58197613	58198113	501	*	26.9467	0.832	0.727	2	Sub_old._.n2hippo108	5033	1600029O15Rik	Exonic	2111	uc033jkv.1	0.6188	11966	0
251432	chr9	58198210	58198710	501	*	60.3703	0.92	0.873	2	Sub_old._.n2hippo108	4436	1600029O15Rik	Exonic	1514	uc033jkv.1	0.6188	11967	0
251433	chr9	58199018	58199518	501	*	74.5748	0.897	0.852	2	DG_old._.n2hippo108	3628	1600029O15Rik	Exonic	706	uc033jkv.1	0.6447	11968	0
251434	chr9	58199541	58200041	501	*	33.764	0.779	0.679	2	DG_old._.n1hippo108	3105	1600029O15Rik	Exonic	183	uc033jkv.1	0.5848	11969	0
251435	chr9	58200154	58200654	501	*	24.7461	0.819	0.706	2	Sub_old._.n2hippo108	2492	1600029O15Rik	Exonic	428	uc033jkv.1	0.487	11970	0
251436	chr9	58200736	58201236	501	*	12.4023	0.877	0.742	2	CA2_old._.Rep2	1910	1600029O15Rik	Promoter	728	uc009pwl.1	0.5309	11971	0
251437	chr9	58201524	58202024	501	*	9.67496	0.872	0.872	NA	unknown_young._.Rep1	1122	1600029O15Rik	Promoter	24	uc012gug.1	0.523	11972	0
251438	chr9	58202070	58202570	501	*	108.75	0.927	0.896	2	DG_old._.n2hippo108	576	1600029O15Rik	Promoter	23	uc012gui.1	0.5709	11973	0
251439	chr9	58202605	58203105	501	*	49.7586	0.886	0.825	2	Sub_young._.n2hippo7	41	1600029O15Rik	Promoter	41	uc012gul.1	0.5329	11974	0
251440	chr9	58203490	58203990	501	*	11.7414	0.574	0.399	2	CA1_old._.n2hippo108	578	Islr2	Intronic	578	uc012guk.1	0.5409	11975	0
251441	chr9	58204023	58204523	501	*	9.32636	0.859	0.619	2	IN_Vip_old._.n1hippo108	45	Islr2	Promoter	45	uc012guk.1	0.5629	11976	0
251442	chr9	58204544	58205044	501	*	49.5118	0.946	0.913	2	CA3_old._.n2hippo108	474	Islr2	Promoter	474	uc012guk.1	0.5449	11977	0
251443	chr9	58205292	58205792	501	*	11.3901	0.595	0.413	2	DG_old._.n2hippo108	1222	Islr2	Promoter	1222	uc012guk.1	0.477	11978	0
251444	chr9	58205970	58206470	501	*	25.1016	0.978	0.978	NA	CA2_young._.Rep1	1900	Islr2	Promoter	1900	uc012guk.1	0.4431	11979	0
251445	chr9	58209595	58210095	501	*	77.3376	0.865	0.81	2	CA1_young._.n1hippo7	5525	Islr2	Distal	5525	uc012guk.1	0.479	11980	0
251446	chr9	58213804	58214304	501	*	12.0099	0.835	0.66	2	IN_Sst/Pvalb_young._.n1hippo7	7095	Mir6385	Distal	7095	uc033jkw.1	0.5309	11981	0
251447	chr9	58214559	58215059	501	*	11.0239	0.835	0.695	2	Endo_old._.Rep1	6340	Mir6385	Distal	6340	uc033jkw.1	0.4551	11982	0
251448	chr9	58216356	58216856	501	*	28.8793	0.837	0.732	2	Sub_old._.n1hippo108	4543	Mir6385	Distal	4543	uc033jkw.1	0.493	11983	0
251449	chr9	58220469	58220969	501	*	18.5261	0.735	0.593	2	Sub_young._.n2hippo7	430	Mir6385	Promoter	430	uc033jkw.1	0.5509	11984	0
251450	chr9	58224328	58224828	501	*	9.32897	0.475	0.282	2	DG_young._.n1hippo7	3427	Mir6385	Intronic	3427	uc033jkw.1	0.525	11985	0
251451	chr9	58225818	58226318	501	*	39.7509	0.846	0.753	2	MG_young._.n2hippo7	4917	Mir6385	Intronic	4917	uc033jkw.1	0.5469	11986	0
251452	chr9	58231703	58232203	501	*	44.804	0.847	0.755	2	MG_old._.n1hippo108	10802	Mir6385	Intronic	10802	uc033jkw.1	0.507	11987	0
251453	chr9	58232355	58232855	501	*	66.935	0.894	0.829	2	MG_young._.n1hippo7	11454	Mir6385	Intronic	11454	uc033jkw.1	0.491	11988	0
251454	chr9	58237944	58238444	501	*	6.12144	0.472	0.253	2	Oligo_young._.n2hippo7	11591	Pml	Intronic	8011	uc057aou.1	0.4591	11989	0
251455	chr9	58241688	58242188	501	*	8.77675	0.498	0.298	2	DG_old._.n1hippo108	7847	Pml	Intronic	4267	uc057aou.1	0.4711	11990	0
251456	chr9	58242659	58243159	501	*	64.6463	0.847	0.785	2	DG_young._.n1hippo7	6876	Pml	Intronic	3296	uc057aou.1	0.479	11991	0
251457	chr9	58245910	58246410	501	*	9.66262	0.611	0.368	2	MG_young._.n1hippo7	3625	Pml	Intronic	45	uc057aou.1	0.4172	11992	0
251458	chr9	58246987	58247487	501	*	11.5468	0.898	0.898	NA	unknown_young._.Rep1	2548	Pml	Exonic	1030	uc057aou.1	0.5968	11993	0
251459	chr9	58248990	58249490	501	*	5.5939	0.373	0.164	2	DG_old._.n2hippo108	545	Pml	Intronic	545	uc009pwn.3	0.507	11994	0
251460	chr9	58249551	58250051	501	*	39.8033	0.882	0.809	2	Sub_old._.n2hippo108	14	Pml	Promoter	14	uc009pwn.3	0.5409	11995	0
251461	chr9	58252864	58253364	501	*	25.1016	0.978	0.978	NA	CA2_young._.Rep1	49	Stoml1	Promoter	49	uc009pws.2	0.5669	11996	0
251462	chr9	58253487	58253987	501	*	11.2533	0.54	0.361	2	DG_young._.n2hippo7	572	Stoml1	Intronic	572	uc009pws.2	0.483	11997	0
251463	chr9	58256260	58256760	501	*	5.21444	0.41	0.17	2	MG_young._.n2hippo7	3345	Stoml1	Intronic	118	uc009pwu.1	0.521	11998	0
251464	chr9	58257298	58257798	501	*	37.454	0.922	0.872	2	CA3_old._.n2hippo108	4383	Stoml1	Intronic	918	uc009pwu.1	0.487	11999	0
251465	chr9	58262201	58262701	501	*	17.5492	0.707	0.542	2	CA3_young._.n1hippo7	9286	Stoml1	Exonic	5821	uc009pwu.1	0.5669	12000	0
251466	chr9	58265152	58265652	501	*	4.86605	0.297	0.101	2	DG_old._.n1hippo108	12237	Stoml1	Distal	8772	uc009pwu.1	0.4551	12001	0
251467	chr9	58265745	58266245	501	*	5.04726	0.408	0.136	2	MG_young._.n1hippo7	12830	Stoml1	Distal	9365	uc009pwu.1	0.4591	12002	0
251468	chr9	58266390	58266890	501	*	61.5158	0.886	0.816	2	MG_young._.n1hippo7	13475	Stoml1	Distal	10010	uc009pwu.1	0.523	12003	0
251469	chr9	58267631	58268131	501	*	7.47777	0.537	0.294	2	MG_young._.n2hippo7	14716	Stoml1	Distal	11251	uc009pwu.1	0.4471	12004	0
251470	chr9	58268337	58268837	501	*	4.15837	0.306	0.101	2	MG_young._.n2hippo7	15422	Stoml1	Distal	11957	uc009pwu.1	0.485	12005	0
251471	chr9	58268904	58269404	501	*	30.0063	0.812	0.694	2	MG_young._.n2hippo7	15989	Stoml1	Distal	12524	uc009pwu.1	0.4351	12006	0
251472	chr9	58269544	58270044	501	*	6.32297	0.484	0.236	2	MG_young._.n2hippo7	16629	Stoml1	Distal	13164	uc009pwu.1	0.3653	12007	0
251473	chr9	58270490	58270990	501	*	8.04784	0.595	0.365	2	CA3_old._.n2hippo108	17575	Stoml1	Distal	14110	uc009pwu.1	0.501	12008	0
251474	chr9	58271098	58271598	501	*	120.743	0.937	0.898	2	MG_old._.n1hippo108	18183	Stoml1	Distal	14718	uc009pwu.1	0.4232	12009	0
251475	chr9	58272101	58272601	501	*	4.83555	0.414	0.171	2	MG_old._.n2hippo108	19186	Stoml1	Distal	15721	uc009pwu.1	0.505	12010	0
251476	chr9	58273683	58274183	501	*	4.83555	0.414	0.171	2	MG_old._.n2hippo108	20768	Stoml1	Distal	17303	uc009pwu.1	0.489	12011	0
251477	chr9	58274984	58275484	501	*	112.738	0.909	0.872	2	CA1_young._.n1hippo7	22069	Stoml1	Distal	18604	uc009pwu.1	0.4651	12012	0
251478	chr9	58280445	58280945	501	*	10.7659	0.865	0.865	NA	VascMening_young._.Rep1	27530	Stoml1	Distal	24065	uc009pwu.1	0.477	12013	0
251479	chr9	58281540	58282040	501	*	8.85678	0.473	0.268	2	DG_young._.n2hippo7	28625	Stoml1	Distal	25160	uc009pwu.1	0.4671	12014	0
251480	chr9	58282561	58283061	501	*	34.4148	0.896	0.808	2	IN_Sst/Pvalb_old._.n1hippo108	29646	Stoml1	Distal	26181	uc009pwu.1	0.4451	12015	0
251481	chr9	58283391	58283891	501	*	21.3934	0.783	0.629	2	CA3_old._.n1hippo108	29570	Loxl1	Distal	27011	uc009pwu.1	0.4671	12016	0
251482	chr9	58287622	58288122	501	*	7.03976	0.55	0.296	2	CA3_old._.n2hippo108	25339	Loxl1	Exonic	25339	uc009pwv.2	0.5309	12017	0
251483	chr9	58293613	58294113	501	*	3.37141	0.121	0.024	2	Astro_old._.n2hippo108	19348	Loxl1	Intronic	19348	uc009pwv.2	0.477	12018	0
251484	chr9	58294571	58295071	501	*	6.91744	0.748	0.748	NA	VascMening_young._.Rep1	18390	Loxl1	Intronic	18390	uc009pwv.2	0.517	12019	0
251485	chr9	58295741	58296241	501	*	32.7902	0.862	0.767	2	CA3_old._.n1hippo108	17220	Loxl1	Intronic	17220	uc009pwv.2	0.5729	12020	0
251486	chr9	58297694	58298194	501	*	3.75395	0.339	0.048	2	EPC/CPC_old._.Rep2	15267	Loxl1	Intronic	15267	uc009pwv.2	0.5589	12021	0
251487	chr9	58299499	58299999	501	*	7.13046	0.462	0.244	2	DG_old._.n2hippo108	13462	Loxl1	Intronic	13462	uc009pwv.2	0.5329	12022	0
251488	chr9	58302993	58303493	501	*	4.90262	0.272	0.08	2	Astro_old._.n2hippo108	9968	Loxl1	Intronic	9968	uc009pwv.2	0.5749	12023	0
251489	chr9	58303611	58304111	501	*	34.6068	0.746	0.624	2	Astro_old._.n2hippo108	9350	Loxl1	Intronic	9350	uc009pwv.2	0.519	12024	0
251490	chr9	58305462	58305962	501	*	22.4165	0.773	0.57	2	EPC/CPC_young._.Rep1	7499	Loxl1	Intronic	7499	uc009pwv.2	0.5449	12025	0
251491	chr9	58307525	58308025	501	*	8.76787	0.525	0.328	2	DG_old._.n2hippo108	5436	Loxl1	Intronic	5436	uc009pwv.2	0.5609	12026	0
251492	chr9	58308297	58308797	501	*	66.898	0.948	0.92	2	CA3_young._.n2hippo7	4664	Loxl1	Intronic	4664	uc009pwv.2	0.5888	12027	0
251493	chr9	58309441	58309941	501	*	14.3446	0.593	0.399	2	Astro_old._.n2hippo108	3520	Loxl1	Intronic	3520	uc009pwv.2	0.5369	12028	0
251494	chr9	58310170	58310670	501	*	8.96127	0.751	0.474	2	OPC_old._.n1hippo108	2791	Loxl1	Intronic	2791	uc009pwv.2	0.5689	12029	0
251495	chr9	58311525	58312025	501	*	18.3539	0.654	0.511	2	DG_young._.n2hippo7	1436	Loxl1	Exonic	1436	uc009pwv.2	0.6327	12030	0
251496	chr9	58312078	58312578	501	*	20.2676	0.674	0.539	2	DG_young._.n2hippo7	883	Loxl1	Exonic	883	uc009pwv.2	0.6866	12031	0
251497	chr9	58312946	58313446	501	*	108.231	0.9	0.855	2	Astro_old._.n1hippo108	15	Loxl1	Promoter	15	uc009pwv.2	0.6407	12032	0
251498	chr9	58314060	58314560	501	*	2.28505	0.03	0.003	2	Astro_young._.n2hippo7	1097	Loxl1	Promoter	1097	uc009pwv.2	0.505	12033	0
251499	chr9	58314986	58315486	501	*	256.706	0.952	0.924	2	Astro_young._.n1hippo7	2023	Loxl1	Distal	2023	uc009pwv.2	0.5409	12034	0
251500	chr9	58315854	58316354	501	*	15.1623	0.642	0.441	2	Astro_young._.n2hippo7	2891	Loxl1	Distal	2891	uc009pwv.2	0.523	12035	0
251501	chr9	58316781	58317281	501	*	3.98798	0.528	0.2	2	OPC_old._.n1hippo108	3818	Loxl1	Distal	3818	uc009pwv.2	0.5908	12036	0
251502	chr9	58317289	58317789	501	*	43.3959	0.936	0.896	2	CA3_old._.n2hippo108	4326	Loxl1	Distal	4326	uc009pwv.2	0.5409	12037	0
251503	chr9	58318255	58318755	501	*	9.08837	0.634	0.408	2	CA3_old._.n2hippo108	5292	Loxl1	Distal	5292	uc009pwv.2	0.495	12038	0
251504	chr9	58325145	58325645	501	*	5.14384	0.291	0.082	2	CA3_young._.n1hippo7	12182	Loxl1	Distal	12182	uc009pwv.2	0.497	12039	0
251505	chr9	58326564	58327064	501	*	18.3671	0.947	0.947	NA	CA2_young._.Rep1	13601	Loxl1	Distal	13601	uc009pwv.2	0.521	12040	0
251506	chr9	58327624	58328124	501	*	3.04342	0.429	0.09	2	IN_Vip_young._.n1hippo7	14661	Loxl1	Distal	14661	uc009pwv.2	0.4251	12041	0
251507	chr9	58330246	58330746	501	*	288.829	0.969	0.957	2	DG_young._.n2hippo7	17283	Loxl1	Distal	17283	uc009pwv.2	0.517	12042	0
251508	chr9	58331191	58331691	501	*	16.8489	0.912	0.764	2	IN_Vip_old._.n2hippo108	18228	Loxl1	Distal	18228	uc009pwv.2	0.4591	12043	0
251509	chr9	58343928	58344428	501	*	13.3899	0.699	0.516	2	Sub_old._.n1hippo108	26190	Tbc1d21	Distal	26190	uc009pww.1	0.4411	12044	0
251510	chr9	58347560	58348060	501	*	2.14486	0.324	0.048	2	ImN_young._.n1hippo7	22558	Tbc1d21	Distal	22558	uc009pww.1	0.5369	12045	0
251511	chr9	58356910	58357410	501	*	13.0257	0.622	0.422	2	CA3_young._.n1hippo7	13208	Tbc1d21	Distal	13208	uc009pww.1	0.4192	12046	0
251512	chr9	58364252	58364752	501	*	53.8772	0.924	0.874	2	CA3_old._.n1hippo108	5866	Tbc1d21	Intronic	5866	uc009pww.1	0.501	12047	0
251513	chr9	58369574	58370074	501	*	22.4853	0.679	0.546	2	DG_young._.n1hippo7	544	Tbc1d21	Promoter	544	uc009pww.1	0.4251	12048	0
251514	chr9	58373995	58374495	501	*	25.1016	0.978	0.978	NA	CA2_young._.Rep1	3740	1700072B07Rik	Distal	3740	uc009pwx.1	0.5429	12049	0
251515	chr9	58374539	58375039	501	*	3.9688	0.238	0.064	2	CA3_old._.n1hippo108	4284	1700072B07Rik	Distal	4284	uc009pwx.1	0.487	12050	0
251516	chr9	58386746	58387246	501	*	15.8168	0.674	0.512	2	Astro_old._.n1hippo108	16491	1700072B07Rik	Distal	16491	uc009pwx.1	0.4411	12051	0
251517	chr9	58387992	58388492	501	*	11.4044	0.567	0.373	2	DG_old._.n1hippo108	17737	1700072B07Rik	Distal	17737	uc009pwx.1	0.4052	12052	0
251518	chr9	58388508	58389008	501	*	8.38804	0.541	0.313	2	Sub_young._.n2hippo7	18253	1700072B07Rik	Distal	18253	uc009pwx.1	0.5389	12053	0
251519	chr9	58389308	58389808	501	*	5.21442	0.408	0.111	2	IN_Sst/Pvalb_old._.n1hippo108	19053	1700072B07Rik	Distal	19053	uc009pwx.1	0.5549	12054	0
251520	chr9	58399285	58399785	501	*	11.0435	0.645	0.451	2	Sub_young._.n1hippo7	29030	1700072B07Rik	Distal	29030	uc009pwx.1	0.5269	12055	0
251521	chr9	58408543	58409043	501	*	5.54263	0.371	0.116	2	EPC/CPC_young._.Rep1	38288	1700072B07Rik	Distal	38288	uc009pwx.1	0.4631	12056	0
251522	chr9	58409181	58409681	501	*	117.275	0.905	0.862	2	Astro_old._.n1hippo108	38926	1700072B07Rik	Distal	38926	uc009pwx.1	0.519	12057	0
251523	chr9	58410289	58410789	501	*	107.547	0.897	0.838	2	Astro_young._.n1hippo7	40034	1700072B07Rik	Distal	40034	uc009pwx.1	0.5389	12058	0
251524	chr9	58419970	58420470	501	*	22.3551	0.735	0.614	2	DG_old._.n2hippo108	34952	4930461G14Rik	Distal	34952	uc009pwy.1	0.5469	12059	0
251525	chr9	58421909	58422409	501	*	40.91	0.828	0.753	2	CA1_old._.n2hippo108	33013	4930461G14Rik	Distal	33013	uc009pwy.1	0.487	12060	0
251526	chr9	58425999	58426499	501	*	16.7402	0.934	0.934	NA	CA2_young._.Rep1	28923	4930461G14Rik	Distal	28923	uc009pwy.1	0.4731	12061	0
251527	chr9	58428138	58428638	501	*	4.74417	0.655	0.421	2	IN_Lamp5_old._.Rep1	26784	4930461G14Rik	Distal	26784	uc009pwy.1	0.5409	12062	0
251528	chr9	58432966	58433466	501	*	5.58419	0.75	0.492	2	IN_Lamp5_old._.Rep2	21956	4930461G14Rik	Distal	21956	uc009pwy.1	0.523	12063	0
251529	chr9	58436148	58436648	501	*	29.4603	0.816	0.716	2	Sub_young._.n2hippo7	18774	4930461G14Rik	Distal	18774	uc009pwy.1	0.519	12064	0
251530	chr9	58437009	58437509	501	*	7.84099	0.548	0.331	2	Sub_young._.n1hippo7	17913	4930461G14Rik	Distal	17913	uc009pwy.1	0.4451	12065	0
251531	chr9	58437624	58438124	501	*	18.3671	0.947	0.947	NA	CA2_young._.Rep1	17298	4930461G14Rik	Distal	17298	uc009pwy.1	0.507	12066	0
251532	chr9	58438928	58439428	501	*	59.452	0.913	0.868	2	Sub_young._.n1hippo7	15994	4930461G14Rik	Distal	15994	uc009pwy.1	0.5569	12067	0
251533	chr9	58440002	58440502	501	*	150.841	0.922	0.887	2	Astro_old._.n1hippo108	14920	4930461G14Rik	Distal	14920	uc009pwy.1	0.519	12068	0
251534	chr9	58440544	58441044	501	*	24.567	0.694	0.542	2	Astro_old._.n2hippo108	14378	4930461G14Rik	Distal	14378	uc009pwy.1	0.5369	12069	0
251535	chr9	58441689	58442189	501	*	40.9279	0.876	0.809	2	Sub_young._.n1hippo7	13233	4930461G14Rik	Distal	13233	uc009pwy.1	0.491	12070	0
251536	chr9	58442263	58442763	501	*	138.207	0.962	0.942	2	Sub_old._.n1hippo108	12659	4930461G14Rik	Distal	12659	uc009pwy.1	0.5509	12071	0
251537	chr9	58443039	58443539	501	*	53.3779	0.893	0.837	2	Sub_young._.n2hippo7	11883	4930461G14Rik	Distal	11883	uc009pwy.1	0.5309	12072	0
251538	chr9	58446638	58447138	501	*	7.85835	0.832	0.832	NA	unknown_young._.Rep1	8284	4930461G14Rik	Distal	8284	uc009pwy.1	0.485	12073	0
251539	chr9	58447411	58447911	501	*	54.0394	0.84	0.766	2	Astro_old._.n1hippo108	7511	4930461G14Rik	Distal	7511	uc009pwy.1	0.491	12074	0
251540	chr9	58448295	58448795	501	*	5.5939	0.373	0.164	2	DG_old._.n2hippo108	6627	4930461G14Rik	Distal	6627	uc009pwy.1	0.515	12075	0
251541	chr9	58449442	58449942	501	*	55.1062	0.815	0.74	2	CA1_young._.n1hippo7	5480	4930461G14Rik	Distal	5480	uc009pwy.1	0.507	12076	0
251542	chr9	58453912	58454412	501	*	13.237	0.631	0.46	2	DG_old._.n2hippo108	1010	4930461G14Rik	Promoter	1010	uc009pwy.1	0.521	12077	0
251543	chr9	58454994	58455494	501	*	5.61189	0.348	0.132	2	Astro_young._.n2hippo7	70	4930461G14Rik	Promoter	70	uc009pwy.1	0.495	12078	0
251544	chr9	58455748	58456248	501	*	185.779	0.936	0.906	2	Astro_old._.n1hippo108	824	4930461G14Rik	Intronic	824	uc009pwy.1	0.5469	12079	0
251545	chr9	58456805	58457305	501	*	5.94797	0.451	0.216	2	Astro_old._.n1hippo108	1881	4930461G14Rik	Intronic	1881	uc009pwy.1	0.485	12080	0
251546	chr9	58457503	58458003	501	*	15.4268	0.933	0.933	NA	unknown_young._.Rep1	2579	4930461G14Rik	Intronic	2579	uc009pwy.1	0.5589	12081	0
251547	chr9	58458762	58459262	501	*	63.6331	0.852	0.768	2	Astro_young._.n1hippo7	3838	4930461G14Rik	Intronic	3838	uc009pwy.1	0.523	12082	0
251548	chr9	58461620	58462120	501	*	13.5693	0.898	0.898	NA	CA2_young._.Rep1	6696	4930461G14Rik	Intronic	6696	uc009pwy.1	0.4631	12083	0
251549	chr9	58466653	58467153	501	*	15.1549	0.66	0.509	2	DG_old._.n2hippo108	11729	4930461G14Rik	Exonic	11729	uc009pwy.1	0.4671	12084	0
251550	chr9	58467264	58467764	501	*	274.497	0.974	0.963	2	DG_old._.n2hippo108	12340	4930461G14Rik	Intronic	12340	uc009pwy.1	0.499	12085	0
251551	chr9	58467916	58468416	501	*	18.4296	0.639	0.489	2	DG_young._.n1hippo7	12992	4930461G14Rik	Intronic	12992	uc009pwy.1	0.481	12086	0
251552	chr9	58468562	58469062	501	*	22.3551	0.735	0.614	2	DG_old._.n2hippo108	13638	4930461G14Rik	Intronic	13638	uc009pwy.1	0.513	12087	0
251553	chr9	58470427	58470927	501	*	41.2479	0.77	0.658	2	Astro_old._.n2hippo108	15503	4930461G14Rik	Distal	15503	uc009pwy.1	0.5609	12088	0
251554	chr9	58471068	58471568	501	*	3.05786	0.445	0.15	2	IN_Vip_old._.n1hippo108	16144	4930461G14Rik	Distal	16144	uc009pwy.1	0.4391	12089	0
251555	chr9	58473116	58473616	501	*	30.2344	0.762	0.654	2	DG_old._.n1hippo108	15236	Insyn1	Distal	15236	uc057lzp.1	0.517	12090	0
251556	chr9	58474006	58474506	501	*	9.30865	0.49	0.253	2	Astro_old._.n2hippo108	14346	Insyn1	Distal	14346	uc057lzp.1	0.5489	12091	0
251557	chr9	58477420	58477920	501	*	14.1647	0.534	0.362	2	CA1_young._.n2hippo7	10932	Insyn1	Distal	10932	uc057lzp.1	0.4651	12092	0
251558	chr9	58487133	58487633	501	*	4.97824	0.535	0.205	2	IN_Sst/Pvalb_young._.n2hippo7	1219	Insyn1	Promoter	1219	uc057lzp.1	0.523	12093	0
251559	chr9	58487858	58488358	501	*	151.078	0.965	0.947	2	Sub_old._.n1hippo108	494	Insyn1	Promoter	494	uc057lzp.1	0.7445	12094	0
251560	chr9	58488404	58488904	501	*	26.9467	0.832	0.727	2	Sub_old._.n2hippo108	50	Insyn1	Promoter	50	uc057lzp.1	0.6906	12095	0
251561	chr9	58489365	58489865	501	*	91.0626	0.926	0.895	2	CA1_old._.n2hippo108	1011	Insyn1	Exonic	6	uc009pxa.1	0.5569	12096	0
251562	chr9	58489997	58490497	501	*	6.884	0.806	0.592	2	IN_Lamp5_old._.Rep2	1643	Insyn1	Exonic	638	uc009pxa.1	0.6307	12097	0
251563	chr9	58490945	58491445	501	*	8.44258	0.529	0.284	2	Astro_young._.n1hippo7	2591	Insyn1	Intronic	1586	uc009pxa.1	0.503	12098	0
251564	chr9	58492036	58492536	501	*	67.6899	0.864	0.809	2	DG_young._.n2hippo7	3682	Insyn1	Intronic	2677	uc009pxa.1	0.5489	12099	0
251565	chr9	58492543	58493043	501	*	10.4954	0.575	0.387	2	DG_old._.n2hippo108	4189	Insyn1	Intronic	3184	uc009pxa.1	0.5409	12100	0
251566	chr9	58493193	58493693	501	*	25.8758	0.711	0.591	2	CA1_old._.n1hippo108	4839	Insyn1	Intronic	3834	uc009pxa.1	0.489	12101	0
251567	chr9	58493978	58494478	501	*	14.6855	0.606	0.446	2	DG_young._.n2hippo7	5624	Insyn1	Intronic	4619	uc009pxa.1	0.5429	12102	0
251568	chr9	58494955	58495455	501	*	29.578	0.833	0.743	2	Sub_young._.n1hippo7	6601	Insyn1	Intronic	5596	uc009pxa.1	0.5529	12103	0
251569	chr9	58495905	58496405	501	*	7.93728	0.496	0.28	2	DG_old._.n2hippo108	7551	Insyn1	Intronic	6546	uc009pxa.1	0.525	12104	0
251570	chr9	58496667	58497167	501	*	18.2668	0.929	0.846	2	IN_Lamp5_old._.Rep1	8313	Insyn1	Intronic	7308	uc009pxa.1	0.5409	12105	0
251571	chr9	58497219	58497719	501	*	6.884	0.806	0.592	2	IN_Lamp5_old._.Rep2	8865	Insyn1	Intronic	7860	uc009pxa.1	0.489	12106	0
251572	chr9	58497735	58498235	501	*	7.90958	0.824	0.544	2	IN_Vip_young._.n1hippo7	9381	Insyn1	Intronic	8376	uc009pxa.1	0.5449	12107	0
251573	chr9	58498587	58499087	501	*	8.99765	0.601	0.374	2	Sub_old._.n1hippo108	10233	Insyn1	Intronic	9228	uc009pxa.1	0.495	12108	0
251574	chr9	58499464	58499964	501	*	5.58419	0.75	0.492	2	IN_Lamp5_old._.Rep2	11110	Insyn1	Exonic	10105	uc009pxa.1	0.5449	12109	0
251575	chr9	58500200	58500700	501	*	15.1549	0.66	0.509	2	DG_old._.n2hippo108	11846	Insyn1	Distal	10841	uc009pxa.1	0.517	12110	0
251576	chr9	58501177	58501677	501	*	13.804	0.592	0.427	2	DG_young._.n2hippo7	12823	Insyn1	Distal	11818	uc009pxa.1	0.5369	12111	0
251577	chr9	58501705	58502205	501	*	15.2471	0.668	0.482	2	CA3_young._.n1hippo7	13351	Insyn1	Distal	12346	uc009pxa.1	0.5389	12112	0
251578	chr9	58502888	58503388	501	*	10.2139	0.624	0.424	2	Sub_young._.n1hippo7	14534	Insyn1	Distal	13529	uc009pxa.1	0.509	12113	0
251579	chr9	58507207	58507707	501	*	8.43104	0.619	0.32	2	IN_Sst/Pvalb_old._.n1hippo108	18853	Insyn1	Distal	17848	uc009pxa.1	0.4631	12114	0
251580	chr9	58513776	58514276	501	*	3.39499	0.228	0.043	2	CA3_old._.n2hippo108	25422	Insyn1	Distal	24417	uc009pxa.1	0.5289	12115	0
251581	chr9	58515529	58516029	501	*	3.61178	0.253	0.046	2	IN_Vip_young._.n2hippo7	27175	Insyn1	Distal	26170	uc009pxa.1	0.499	12116	0
251582	chr9	58516175	58516675	501	*	4.17205	0.25	0.08	2	DG_old._.n2hippo108	27821	Insyn1	Distal	26816	uc009pxa.1	0.499	12117	0
251583	chr9	58517808	58518308	501	*	15.7238	0.835	0.66	2	IN_Sst/Pvalb_young._.n2hippo7	29454	Insyn1	Distal	28449	uc009pxa.1	0.5289	12118	0
251584	chr9	58520996	58521496	501	*	6.35155	0.397	0.185	2	DG_old._.n1hippo108	32642	Insyn1	Distal	31637	uc009pxa.1	0.507	12119	0
251585	chr9	58532220	58532720	501	*	44.072	0.807	0.729	2	DG_young._.n2hippo7	22562	Cd276	Intronic	22562	uc009pxb.2	0.5749	12120	0
251586	chr9	58534746	58535246	501	*	78.2834	0.879	0.831	2	DG_young._.n2hippo7	20036	Cd276	Intronic	20036	uc009pxb.2	0.499	12121	0
251587	chr9	58535723	58536223	501	*	58.513	0.874	0.799	2	MG_old._.n1hippo108	19059	Cd276	Intronic	19059	uc009pxb.2	0.6088	12122	0
251588	chr9	58537708	58538208	501	*	87.4566	0.917	0.866	2	MG_young._.n1hippo7	17074	Cd276	Intronic	17074	uc009pxb.2	0.4491	12123	0
251589	chr9	58539816	58540316	501	*	63.3125	0.91	0.863	2	Sub_young._.n2hippo7	14966	Cd276	Intronic	14966	uc009pxb.2	0.4731	12124	0
251590	chr9	58540464	58540964	501	*	5.21444	0.41	0.17	2	MG_young._.n2hippo7	14318	Cd276	Exonic	14318	uc009pxb.2	0.5569	12125	0
251591	chr9	58541902	58542402	501	*	27.8591	0.984	0.984	NA	unknown_young._.Rep1	12880	Cd276	Intronic	12880	uc009pxb.2	0.5828	12126	0
251592	chr9	58544726	58545226	501	*	171.561	0.957	0.939	2	CA1_old._.n1hippo108	10056	Cd276	Intronic	10056	uc009pxb.2	0.4551	12127	0
251593	chr9	58545251	58545751	501	*	34.8319	0.841	0.754	2	Sub_young._.n2hippo7	9531	Cd276	Intronic	9531	uc009pxb.2	0.481	12128	0
251594	chr9	58546661	58547161	501	*	51.8495	0.901	0.849	2	Sub_young._.n1hippo7	8121	Cd276	Intronic	8121	uc009pxb.2	0.513	12129	0
251595	chr9	58548790	58549290	501	*	11.8131	0.65	0.441	2	MG_old._.n1hippo108	5992	Cd276	Intronic	5992	uc009pxb.2	0.517	12130	0
251596	chr9	58549779	58550279	501	*	17.449	0.628	0.473	2	DG_young._.n1hippo7	5003	Cd276	Intronic	5003	uc009pxb.2	0.503	12131	0
251597	chr9	58551990	58552490	501	*	39.7509	0.846	0.753	2	MG_young._.n2hippo7	2792	Cd276	Intronic	2792	uc009pxb.2	0.5309	12132	0
251598	chr9	58554078	58554578	501	*	18.4421	0.77	0.621	2	Sub_old._.n2hippo108	704	Cd276	Intronic	704	uc009pxb.2	0.505	12133	0
251599	chr9	58554757	58555257	501	*	124.257	0.957	0.937	2	Sub_young._.n1hippo7	25	Cd276	Promoter	25	uc009pxb.2	0.7325	12134	0
251600	chr9	58555331	58555831	501	*	142.048	0.944	0.921	2	DG_old._.n2hippo108	547	Cd276	Promoter	547	uc009pxb.2	0.5629	12135	0
251601	chr9	58555936	58556436	501	*	50.0544	0.825	0.754	2	DG_young._.n2hippo7	1152	Cd276	Promoter	1152	uc009pxb.2	0.4391	12136	0
251602	chr9	58556490	58556990	501	*	3.39988	0.214	0.05	2	OPC_young._.n2hippo7	1706	Cd276	Promoter	1706	uc009pxb.2	0.4471	12137	0
251603	chr9	58558015	58558515	501	*	7.42101	0.807	0.63	2	IN_Lamp5_old._.Rep1	3231	Cd276	Distal	3231	uc009pxb.2	0.4511	12138	0
251604	chr9	58559618	58560118	501	*	6.99931	0.526	0.266	2	MG_old._.n1hippo108	4834	Cd276	Distal	4834	uc009pxb.2	0.4711	12139	0
251605	chr9	58560134	58560634	501	*	31.8618	0.807	0.689	2	MG_old._.n1hippo108	5350	Cd276	Distal	5350	uc009pxb.2	0.4391	12140	0
251606	chr9	58570714	58571214	501	*	19.424	0.65	0.504	2	DG_young._.n1hippo7	11275	Nptn	Distal	11275	uc009pxd.1	0.4451	12141	0
251607	chr9	58578623	58579123	501	*	122.213	0.921	0.89	2	DG_young._.n2hippo7	3366	Nptn	Distal	3366	uc009pxd.1	0.4591	12142	0
251608	chr9	58580560	58581060	501	*	8.448	0.577	0.32	2	MG_young._.n1hippo7	1429	Nptn	Promoter	1429	uc009pxd.1	0.4511	12143	0
251609	chr9	58581377	58581877	501	*	22.7855	0.762	0.615	2	MG_old._.n1hippo108	612	Nptn	Promoter	612	uc009pxd.1	0.481	12144	0
251610	chr9	58581971	58582471	501	*	923.447	1	1	2	DG_young._.n1hippo7	18	Nptn	Promoter	18	uc009pxd.1	0.7046	12145	0
251611	chr9	58582515	58583015	501	*	8.65187	0.876	0.732	2	IN_Lamp5_young._.Rep2	524	Nptn	Intronic	524	uc009pxd.1	0.6826	12146	0
251612	chr9	58583060	58583560	501	*	34.9157	0.806	0.719	2	DG_old._.n2hippo108	1069	Nptn	Intronic	1069	uc009pxd.1	0.503	12147	0
251613	chr9	58585837	58586337	501	*	4.15837	0.306	0.101	2	MG_young._.n2hippo7	3846	Nptn	Intronic	3846	uc009pxd.1	0.3313	12148	0
251614	chr9	58586970	58587470	501	*	4.83555	0.414	0.171	2	MG_old._.n2hippo108	4979	Nptn	Intronic	4979	uc009pxd.1	0.4112	12149	0
251615	chr9	58588626	58589126	501	*	51.5767	0.871	0.794	2	MG_old._.n2hippo108	6635	Nptn	Intronic	6635	uc009pxd.1	0.3832	12150	0
251616	chr9	58591021	58591521	501	*	5.89699	0.487	0.236	2	MG_old._.n2hippo108	9030	Nptn	Intronic	9030	uc009pxd.1	0.3673	12151	0
251617	chr9	58591770	58592270	501	*	3.82633	0.308	0.101	2	MG_old._.n2hippo108	9779	Nptn	Intronic	9779	uc009pxd.1	0.3273	12152	0
251618	chr9	58608809	58609309	501	*	5.86593	0.465	0.214	2	Sub_old._.n1hippo108	26818	Nptn	Intronic	20045	uc009pxf.1	0.3752	12153	0
251619	chr9	58610344	58610844	501	*	4.61881	0.597	0.477	2	Endo_young._.Rep2	28353	Nptn	Intronic	18510	uc009pxf.1	0.3832	12154	0
251620	chr9	58612967	58613467	501	*	6.47765	0.439	0.145	2	EPC/CPC_young._.Rep1	30976	Nptn	Intronic	15887	uc009pxf.1	0.3673	12155	0
251621	chr9	58613672	58614172	501	*	70.6249	0.853	0.793	2	CA1_young._.n1hippo7	31681	Nptn	Intronic	15182	uc009pxf.1	0.4471	12156	0
251622	chr9	58619403	58619903	501	*	9.32897	0.475	0.282	2	DG_young._.n1hippo7	37412	Nptn	Intronic	9451	uc009pxf.1	0.4371	12157	0
251623	chr9	58623444	58623944	501	*	4.15207	0.622	0.245	2	IN_Vip_young._.n1hippo7	41453	Nptn	Exonic	5410	uc009pxf.1	0.4371	12158	0
251624	chr9	58624536	58625036	501	*	8.76787	0.525	0.328	2	DG_old._.n2hippo108	42545	Nptn	Intronic	4318	uc009pxf.1	0.4391	12159	0
251625	chr9	58627074	58627574	501	*	20.4531	0.754	0.599	2	MG_young._.n1hippo7	45083	Nptn	Intronic	1780	uc009pxf.1	0.3932	12160	0
251626	chr9	58628670	58629170	501	*	3.10162	0.427	0.081	2	IN_Vip_old._.n2hippo108	46679	Nptn	Intronic	184	uc009pxf.1	0.3772	12161	0
251627	chr9	58632814	58633314	501	*	4.45585	0.354	0.12	2	Sub_old._.n1hippo108	50823	Nptn	Intronic	3958	uc009pxf.1	0.4511	12162	0
251628	chr9	58648573	58649073	501	*	8.51742	0.448	0.252	2	DG_young._.n1hippo7	66582	Nptn	Intronic	19717	uc009pxf.1	0.485	12163	0
251629	chr9	58649191	58649691	501	*	12.6286	0.517	0.338	2	CA1_young._.n1hippo7	67200	Nptn	Intronic	20335	uc009pxf.1	0.4072	12164	0
251630	chr9	58651934	58652434	501	*	24.6413	0.894	0.784	2	IN_Sst/Pvalb_young._.n2hippo7	69943	Nptn	Exonic	23078	uc009pxf.1	0.3713	12165	0
251631	chr9	58656779	58657279	501	*	8.04784	0.595	0.365	2	CA3_old._.n2hippo108	74788	Nptn	Intronic	27923	uc009pxf.1	0.4431	12166	0
251632	chr9	58658936	58659436	501	*	3.25706	0.311	0.08	2	IN_Sst/Pvalb_young._.n2hippo7	76945	Nptn	Intronic	30080	uc009pxf.1	0.4591	12167	0
251633	chr9	58661551	58662051	501	*	5.66225	0.434	0.195	2	Sub_young._.n1hippo7	79560	Nptn	Intronic	32695	uc009pxf.1	0.3872	12168	0
251634	chr9	58665660	58666160	501	*	7.85835	0.832	0.832	NA	unknown_young._.Rep1	75648	Rec114	Exonic	36804	uc009pxf.1	0.4571	12169	0
251635	chr9	58669044	58669544	501	*	13.2547	0.603	0.426	2	DG_old._.n1hippo108	72264	Rec114	Intronic	40188	uc009pxf.1	0.485	12170	0
251636	chr9	58670005	58670505	501	*	7.94417	0.47	0.263	2	DG_old._.n1hippo108	71303	Rec114	Intronic	41149	uc009pxf.1	0.5309	12171	0
251637	chr9	58674900	58675400	501	*	9.30409	0.44	0.243	2	CA1_young._.n1hippo7	66408	Rec114	Intronic	46044	uc009pxf.1	0.4691	12172	0
251638	chr9	58682068	58682568	501	*	60.3105	0.93	0.892	2	CA3_young._.n1hippo7	59240	Rec114	Intronic	53212	uc009pxf.1	0.4731	12173	0
251639	chr9	58687416	58687916	501	*	13.9982	0.626	0.418	2	Astro_young._.n2hippo7	53892	Rec114	Intronic	53892	uc009pxh.2	0.4511	12174	0
251640	chr9	58690297	58690797	501	*	8.08355	0.37	0.175	2	CA1_young._.n2hippo7	51011	Rec114	Intronic	51011	uc009pxh.2	0.3713	12175	0
251641	chr9	58712347	58712847	501	*	14.1258	0.646	0.448	2	CA3_young._.n1hippo7	28961	Rec114	Intronic	28961	uc009pxh.2	0.3872	12176	0
251642	chr9	58720443	58720943	501	*	8.13426	0.788	0.699	2	Endo_young._.Rep1	20865	Rec114	Intronic	20865	uc009pxh.2	0.4411	12177	0
251643	chr9	58739816	58740316	501	*	33.6904	0.729	0.623	2	CA1_young._.n1hippo7	1492	Rec114	Intronic	1492	uc009pxh.2	0.513	12178	0
251644	chr9	58741881	58742381	501	*	86.9552	0.88	0.832	2	CA1_young._.n1hippo7	571	Rec114	Promoter	571	uc009pxh.2	0.479	12179	0
251645	chr9	58747144	58747644	501	*	3.55685	0.143	0.027	2	CA3_young._.n2hippo7	5834	Rec114	Distal	5834	uc009pxh.2	0.493	12180	0
251646	chr9	58758703	58759203	501	*	23.6152	0.78	0.658	2	CA3_young._.n1hippo7	17393	Rec114	Distal	17393	uc009pxh.2	0.507	12181	0
251647	chr9	58762906	58763406	501	*	3.40956	0.624	0.226	2	ImN_young._.n1hippo7	21596	Rec114	Distal	21596	uc009pxh.2	0.4711	12182	0
251648	chr9	58803150	58803650	501	*	6.73485	0.518	0.28	2	Sub_old._.n2hippo108	20111	Hcn4	Distal	20111	uc009pxi.1	0.475	12183	0
251649	chr9	58805871	58806371	501	*	15.7479	0.704	0.526	2	MG_old._.n1hippo108	17390	Hcn4	Distal	17390	uc009pxi.1	0.513	12184	0
251650	chr9	58808507	58809007	501	*	5.66225	0.434	0.195	2	Sub_young._.n1hippo7	14754	Hcn4	Distal	14754	uc009pxi.1	0.3932	12185	0
251651	chr9	58811099	58811599	501	*	10.5483	0.603	0.303	2	EPC/CPC_young._.Rep1	12162	Hcn4	Distal	12162	uc009pxi.1	0.505	12186	0
251652	chr9	58815514	58816014	501	*	17.4234	0.946	0.946	NA	unknown_young._.Rep1	7747	Hcn4	Distal	7747	uc009pxi.1	0.5868	12187	0
251653	chr9	58821995	58822495	501	*	2.47934	0.165	0.022	2	IN_Sst/Pvalb_young._.n2hippo7	1266	Hcn4	Promoter	1266	uc009pxi.1	0.6228	12188	0
251654	chr9	58822633	58823133	501	*	17.4234	0.946	0.946	NA	unknown_young._.Rep1	628	Hcn4	Promoter	628	uc009pxi.1	0.7046	12189	0
251655	chr9	58823218	58823718	501	*	20.2178	0.772	0.649	2	Sub_young._.n1hippo7	43	Hcn4	Promoter	43	uc009pxi.1	0.7485	12190	0
251656	chr9	58839800	58840300	501	*	38.1594	0.853	0.773	2	Sub_young._.n2hippo7	16537	Hcn4	Intronic	16537	uc009pxi.1	0.5768	12191	0
251657	chr9	58841453	58841953	501	*	19.1953	0.853	0.68	2	OPC_old._.n1hippo108	18190	Hcn4	Intronic	18190	uc009pxi.1	0.495	12192	0
251658	chr9	58842649	58843149	501	*	6.04962	0.752	0.546	2	IN_Lamp5_old._.Rep1	19386	Hcn4	Intronic	19386	uc009pxi.1	0.4511	12193	0
251659	chr9	58846982	58847482	501	*	13.502	0.533	0.352	2	CA1_young._.n1hippo7	23719	Hcn4	Intronic	23719	uc009pxi.1	0.5589	12194	0
251660	chr9	58849592	58850092	501	*	3.05786	0.445	0.15	2	IN_Vip_old._.n1hippo108	26329	Hcn4	Intronic	26329	uc009pxi.1	0.483	12195	0
251661	chr9	58850750	58851250	501	*	16.3886	0.688	0.513	2	CA3_young._.n1hippo7	27487	Hcn4	Intronic	27487	uc009pxi.1	0.5349	12196	0
251662	chr9	58856531	58857031	501	*	8.31848	0.585	0.357	2	Sub_old._.n2hippo108	33268	Hcn4	Intronic	28409	uc009pxj.2	0.501	12197	0
251663	chr9	58863868	58864368	501	*	6.11185	0.771	0.771	NA	unknown_young._.Rep1	40605	Hcn4	Distal	21072	uc009pxj.2	0.5729	12198	0
251664	chr9	58870166	58870666	501	*	16.4281	0.653	0.508	2	CA1_old._.n2hippo108	46903	Hcn4	Distal	14774	uc009pxj.2	0.4531	12199	0
251665	chr9	58872441	58872941	501	*	52.6082	0.808	0.731	2	CA1_young._.n1hippo7	49178	Hcn4	Distal	12499	uc009pxj.2	0.3932	12200	0
251666	chr9	58873885	58874385	501	*	34.0092	0.853	0.773	2	Sub_young._.n1hippo7	50622	Hcn4	Distal	11055	uc009pxj.2	0.507	12201	0
251667	chr9	58875179	58875679	501	*	8.51876	0.416	0.217	2	CA1_young._.n1hippo7	51916	Hcn4	Exonic	9761	uc009pxj.2	0.483	12202	0
251668	chr9	58883616	58884116	501	*	52.4134	0.836	0.764	2	CA1_old._.n1hippo108	60353	Hcn4	Intronic	1324	uc009pxj.2	0.4212	12203	0
251669	chr9	58894941	58895441	501	*	25.8406	0.826	0.717	2	Sub_old._.n2hippo108	71678	Hcn4	Intronic	9999	uc009pxj.2	0.4092	12204	0
251670	chr9	58898355	58898855	501	*	10.9918	0.592	0.375	2	CA3_young._.n2hippo7	75092	Hcn4	Intronic	13413	uc009pxj.2	0.4092	12205	0
251671	chr9	58903136	58903636	501	*	35.4523	0.82	0.731	2	Oligo_young._.n1hippo7	79873	Hcn4	Intronic	18194	uc009pxj.2	0.3792	12206	0
251672	chr9	58904877	58905377	501	*	5.61153	0.385	0.141	2	CA3_old._.n1hippo108	81614	Hcn4	Intronic	19935	uc009pxj.2	0.3952	12207	0
251673	chr9	58906090	58906590	501	*	24.5691	0.727	0.606	2	DG_old._.n1hippo108	82827	Hcn4	Intronic	21148	uc009pxj.2	0.4331	12208	0
251674	chr9	58913841	58914341	501	*	9.17841	0.597	0.4	2	Oligo_young._.n2hippo7	90578	Hcn4	Intronic	28899	uc009pxj.2	0.4092	12209	0
251675	chr9	58941721	58942221	501	*	13.611	0.637	0.43	2	Astro_young._.n1hippo7	94469	Neo1	Intronic	40257	uc009pxm.1	0.3852	12210	0
251676	chr9	58949368	58949868	501	*	4.3023	0.214	0.042	2	CA3_young._.n1hippo7	86822	Neo1	Intronic	32610	uc009pxm.1	0.3353	12211	0
251677	chr9	58951085	58951585	501	*	6.09312	0.377	0.152	2	CA3_young._.n2hippo7	85105	Neo1	Intronic	30893	uc009pxm.1	0.4152	12212	0
251678	chr9	58955758	58956258	501	*	30.2562	0.777	0.682	2	CA1_old._.n2hippo108	80432	Neo1	Exonic	26220	uc009pxm.1	0.3812	12213	0
251679	chr9	58962517	58963017	501	*	10.1085	0.461	0.269	2	CA1_young._.n1hippo7	73673	Neo1	Intronic	19461	uc009pxm.1	0.3832	12214	0
251680	chr9	58989135	58989635	501	*	5.14647	0.415	0.167	2	Sub_old._.n1hippo108	47055	Neo1	Intronic	7155	uc009pxm.1	0.3892	12215	0
251681	chr9	59013281	59013781	501	*	20.2552	0.691	0.55	2	DG_old._.n1hippo108	22909	Neo1	Intronic	22909	uc009pxk.2	0.3453	12216	0
251682	chr9	59033458	59033958	501	*	6.12144	0.472	0.253	2	Oligo_young._.n2hippo7	2732	Neo1	Intronic	2732	uc009pxk.2	0.3992	12217	0
251683	chr9	59033979	59034479	501	*	5.6675	0.376	0.161	2	Oligo_old._.n2hippo108	2211	Neo1	Intronic	2211	uc009pxk.2	0.4132	12218	0
251684	chr9	59035372	59035872	501	*	46.8152	0.854	0.784	2	Oligo_young._.n2hippo7	818	Neo1	Intronic	818	uc009pxk.2	0.5828	12219	0
251685	chr9	59036246	59036746	501	*	557.986	0.998	0.996	2	DG_old._.n2hippo108	54	Neo1	Promoter	54	uc009pxk.2	0.7844	12220	0
251686	chr9	59036880	59037380	501	*	53.0997	0.903	0.852	2	Sub_young._.n1hippo7	688	Neo1	Promoter	688	uc009pxk.2	0.6208	12221	0
251687	chr9	59039138	59039638	501	*	5.17567	0.408	0.193	2	Oligo_young._.n2hippo7	2946	Neo1	Distal	2946	uc009pxk.2	0.481	12222	0
251688	chr9	59043494	59043994	501	*	3.75395	0.339	0.048	2	EPC/CPC_old._.Rep2	7302	Neo1	Distal	7302	uc009pxk.2	0.4411	12223	0
251689	chr9	59056268	59056768	501	*	14.5197	0.748	0.539	2	OPC_young._.n2hippo7	20076	Neo1	Distal	20076	uc009pxk.2	0.5269	12224	0
251690	chr9	59059070	59059570	501	*	18.1868	0.938	0.787	2	ImN_young._.n1hippo7	22878	Neo1	Distal	22878	uc009pxk.2	0.4651	12225	0
251691	chr9	59060170	59060670	501	*	42.7393	0.904	0.85	2	CA3_young._.n2hippo7	23978	Neo1	Distal	23978	uc009pxk.2	0.4691	12226	0
251692	chr9	59066503	59067003	501	*	37.4297	0.865	0.793	2	Sub_young._.n1hippo7	30311	Neo1	Distal	30311	uc009pxk.2	0.491	12227	0
251693	chr9	59071506	59072006	501	*	9.63171	0.524	0.313	2	DG_old._.n1hippo108	35314	Neo1	Distal	35314	uc009pxk.2	0.475	12228	0
251694	chr9	59072452	59072952	501	*	33.2582	0.778	0.649	2	Astro_young._.n1hippo7	36260	Neo1	Distal	36260	uc009pxk.2	0.495	12229	0
251695	chr9	59073778	59074278	501	*	50.1542	0.909	0.835	2	OPC_young._.n2hippo7	37586	Neo1	Distal	37586	uc009pxk.2	0.4711	12230	0
251696	chr9	59074289	59074789	501	*	2.42971	0.08	0.012	2	OPC_young._.n2hippo7	38097	Neo1	Distal	38097	uc009pxk.2	0.499	12231	0
251697	chr9	59075607	59076107	501	*	7.929	0.841	0.656	2	IN_Lamp5_young._.Rep1	39415	Neo1	Distal	39415	uc009pxk.2	0.4072	12232	0
251698	chr9	59081332	59081832	501	*	11.5468	0.898	0.898	NA	unknown_young._.Rep1	45140	Neo1	Distal	45140	uc009pxk.2	0.4232	12233	0
251699	chr9	59086608	59087108	501	*	15.7238	0.835	0.66	2	IN_Sst/Pvalb_young._.n2hippo7	50416	Neo1	Distal	50416	uc009pxk.2	0.505	12234	0
251700	chr9	59091126	59091626	501	*	20.8123	0.719	0.581	2	Astro_old._.n1hippo108	54934	Neo1	Distal	54934	uc009pxk.2	0.4531	12235	0
251701	chr9	59094039	59094539	501	*	4.3618	0.23	0.061	2	CA3_young._.n2hippo7	57847	Neo1	Distal	57847	uc009pxk.2	0.4691	12236	0
251702	chr9	59096462	59096962	501	*	26.3504	0.799	0.689	2	Sub_young._.n2hippo7	60270	Neo1	Distal	60270	uc009pxk.2	0.4271	12237	0
251703	chr9	59097015	59097515	501	*	163.194	0.905	0.862	2	Astro_old._.n2hippo108	60823	Neo1	Distal	60823	uc009pxk.2	0.4052	12238	0
251704	chr9	59097888	59098388	501	*	5.66915	0.405	0.156	2	Astro_young._.n1hippo7	61696	Neo1	Distal	61696	uc009pxk.2	0.4651	12239	0
251705	chr9	59102449	59102949	501	*	15.1758	0.633	0.471	2	DG_old._.n1hippo108	66257	Neo1	Distal	66257	uc009pxk.2	0.3872	12240	0
251706	chr9	59125746	59126246	501	*	19.2366	0.764	0.636	2	Sub_young._.n1hippo7	89554	Neo1	Distal	89554	uc009pxk.2	0.4391	12241	0
251707	chr9	59129443	59129943	501	*	6.27509	0.814	0.464	2	ImN_young._.n1hippo7	93251	Neo1	Distal	93251	uc009pxk.2	0.513	12242	0
251708	chr9	59133584	59134084	501	*	6.57605	0.383	0.147	2	Astro_old._.n2hippo108	97392	Neo1	Distal	97392	uc009pxk.2	0.525	12243	0
251709	chr9	59134236	59134736	501	*	90.2408	0.858	0.792	2	Astro_old._.n2hippo108	98044	Neo1	Distal	98044	uc009pxk.2	0.509	12244	0
251710	chr9	59138468	59138968	501	*	13.4114	0.669	0.466	2	CA3_old._.n1hippo108	102276	Neo1	Distal	102276	uc009pxk.2	0.3972	12245	0
251711	chr9	59142428	59142928	501	*	31.4672	0.849	0.728	2	OPC_young._.n1hippo7	106236	Neo1	Distal	106236	uc009pxk.2	0.517	12246	0
251712	chr9	59162916	59163416	501	*	3.37141	0.121	0.024	2	Astro_old._.n2hippo108	126724	Neo1	Distal	126724	uc009pxk.2	0.4611	12247	0
251713	chr9	59171565	59172065	501	*	20.4133	0.754	0.619	2	Sub_young._.n2hippo7	119756	Adpgk	Distal	119756	uc009pxo.1	0.4551	12248	0
251714	chr9	59172235	59172735	501	*	5.57562	0.394	0.175	2	Sub_young._.n2hippo7	119086	Adpgk	Distal	119086	uc009pxo.1	0.487	12249	0
251715	chr9	59174216	59174716	501	*	15.1395	0.918	0.918	NA	CA2_young._.Rep1	117105	Adpgk	Distal	117105	uc009pxo.1	0.493	12250	0
251716	chr9	59177711	59178211	501	*	31.4012	0.783	0.69	2	CA1_old._.n2hippo108	113610	Adpgk	Distal	113610	uc009pxo.1	0.499	12251	0
251717	chr9	59182499	59182999	501	*	82.9257	0.931	0.896	2	Sub_young._.n2hippo7	108822	Adpgk	Distal	108822	uc009pxo.1	0.487	12252	0
251718	chr9	59188165	59188665	501	*	13.5693	0.898	0.898	NA	CA2_young._.Rep1	103156	Adpgk	Distal	103156	uc009pxo.1	0.4571	12253	0
251719	chr9	59188998	59189498	501	*	57.2021	0.846	0.775	2	Astro_old._.n1hippo108	102323	Adpgk	Distal	102323	uc009pxo.1	0.525	12254	0
251720	chr9	59197425	59197925	501	*	94.1743	0.963	0.943	2	CA3_young._.n1hippo7	93896	Adpgk	Distal	93896	uc009pxo.1	0.5349	12255	0
251721	chr9	59198015	59198515	501	*	28.2254	0.694	0.571	2	CA1_young._.n1hippo7	93306	Adpgk	Distal	93306	uc009pxo.1	0.505	12256	0
251722	chr9	59199734	59200234	501	*	32.8871	0.848	0.765	2	Sub_young._.n1hippo7	91587	Adpgk	Distal	91587	uc009pxo.1	0.4072	12257	0
251723	chr9	59202602	59203102	501	*	35.7666	0.979	0.922	2	ImN_young._.n1hippo7	88719	Adpgk	Distal	88719	uc009pxo.1	0.4531	12258	0
251724	chr9	59214355	59214855	501	*	25.078	0.788	0.682	2	Oligo_young._.n2hippo7	76966	Adpgk	Distal	76966	uc009pxo.1	0.3832	12259	0
251725	chr9	59215484	59215984	501	*	21.139	0.754	0.616	2	CA3_young._.n1hippo7	75837	Adpgk	Distal	75837	uc009pxo.1	0.4072	12260	0
251726	chr9	59230097	59230597	501	*	34.4528	0.788	0.687	2	Astro_old._.n1hippo108	61224	Adpgk	Distal	61224	uc009pxo.1	0.487	12261	0
251727	chr9	59232621	59233121	501	*	67.9907	0.926	0.883	2	Sub_old._.n1hippo108	58700	Adpgk	Distal	58700	uc009pxo.1	0.4511	12262	0
251728	chr9	59249291	59249791	501	*	16.3945	0.713	0.563	2	Oligo_young._.n1hippo7	42030	Adpgk	Distal	42030	uc009pxo.1	0.4251	12263	0
251729	chr9	59254921	59255421	501	*	42.3747	0.951	0.902	2	IN_Sst/Pvalb_young._.n1hippo7	36400	Adpgk	Distal	36400	uc009pxo.1	0.487	12264	0
251730	chr9	59255640	59256140	501	*	16.5162	0.714	0.556	2	CA3_young._.n2hippo7	35681	Adpgk	Distal	35681	uc009pxo.1	0.5409	12265	0
251731	chr9	59265566	59266066	501	*	3.474	0.361	0.094	2	EPC/CPC_old._.Rep1	25755	Adpgk	Distal	25755	uc009pxo.1	0.523	12266	0
251732	chr9	59266307	59266807	501	*	13.9615	0.683	0.515	2	Oligo_young._.n1hippo7	25014	Adpgk	Distal	25014	uc009pxo.1	0.4032	12267	0
251733	chr9	59268186	59268686	501	*	27.162	0.687	0.562	2	CA1_young._.n1hippo7	23135	Adpgk	Distal	23135	uc009pxo.1	0.4112	12268	0
251734	chr9	59269696	59270196	501	*	58.7967	0.849	0.779	2	Astro_old._.n1hippo108	21625	Adpgk	Distal	21625	uc009pxo.1	0.5369	12269	0
251735	chr9	59271450	59271950	501	*	7.28106	0.52	0.281	2	Oligo_young._.n1hippo7	19871	Adpgk	Distal	19871	uc009pxo.1	0.485	12270	0
251736	chr9	59276105	59276605	501	*	24.567	0.694	0.542	2	Astro_old._.n2hippo108	15216	Adpgk	Distal	15216	uc009pxo.1	0.4671	12271	0
251737	chr9	59277679	59278179	501	*	29.2224	0.735	0.621	2	CA1_old._.n1hippo108	13642	Adpgk	Distal	13642	uc009pxo.1	0.3693	12272	0
251738	chr9	59280582	59281082	501	*	14.906	0.69	0.52	2	Sub_young._.n2hippo7	10739	Adpgk	Distal	10739	uc009pxo.1	0.4491	12273	0
251739	chr9	59281763	59282263	501	*	41.771	0.812	0.723	2	Astro_old._.n1hippo108	9558	Adpgk	Distal	9558	uc009pxo.1	0.5329	12274	0
251740	chr9	59282314	59282814	501	*	113.642	0.95	0.926	2	Sub_young._.n2hippo7	9007	Adpgk	Distal	9007	uc009pxo.1	0.5429	12275	0
251741	chr9	59284252	59284752	501	*	29.6925	0.713	0.598	2	CA1_young._.n2hippo7	7069	Adpgk	Distal	7069	uc009pxo.1	0.481	12276	0
251742	chr9	59286134	59286634	501	*	4.30486	0.356	0.106	2	ImN_young._.n2hippo7	5187	Adpgk	Distal	5187	uc009pxo.1	0.4731	12277	0
251743	chr9	59289027	59289527	501	*	3.51646	0.22	0.06	2	Oligo_young._.n1hippo7	2294	Adpgk	Distal	2294	uc009pxo.1	0.4651	12278	0
251744	chr9	59290068	59290568	501	*	11.6231	0.645	0.456	2	Oligo_young._.n1hippo7	1253	Adpgk	Promoter	1253	uc009pxo.1	0.4511	12279	0
251745	chr9	59290586	59291086	501	*	13.1798	0.662	0.475	2	Sub_young._.n2hippo7	735	Adpgk	Promoter	735	uc009pxo.1	0.481	12280	0
251746	chr9	59291272	59291772	501	*	864.471	1	1	2	DG_young._.n1hippo7	49	Adpgk	Promoter	49	uc009pxo.1	0.6527	12281	0
251747	chr9	59292029	59292529	501	*	4.3618	0.23	0.061	2	CA3_young._.n2hippo7	706	Adpgk	Intronic	706	uc009pxo.1	0.4132	12282	0
251748	chr9	59293576	59294076	501	*	6.09312	0.377	0.152	2	CA3_young._.n2hippo7	2253	Adpgk	Intronic	2253	uc009pxo.1	0.4351	12283	0
251749	chr9	59300192	59300692	501	*	18.3671	0.947	0.947	NA	CA2_young._.Rep1	8869	Adpgk	Exonic	8869	uc009pxo.1	0.4671	12284	0
251750	chr9	59310313	59310813	501	*	8.33287	0.528	0.272	2	CA3_old._.n1hippo108	18990	Adpgk	Intronic	18990	uc009pxo.1	0.485	12285	0
251751	chr9	59310865	59311365	501	*	14.3226	0.713	0.538	2	Sub_old._.n1hippo108	19542	Adpgk	Intronic	19542	uc009pxo.1	0.4212	12286	0
251752	chr9	59315667	59316167	501	*	8.33287	0.528	0.272	2	CA3_old._.n1hippo108	24344	Adpgk	Exonic	24344	uc009pxo.1	0.4551	12287	0
251753	chr9	59316526	59317026	501	*	10.6971	0.646	0.438	2	Sub_old._.n1hippo108	25203	Adpgk	Distal	25203	uc009pxo.1	0.4611	12288	0
251754	chr9	59317200	59317700	501	*	39.641	0.879	0.81	2	CA3_young._.n1hippo7	25877	Adpgk	Distal	25877	uc009pxo.1	0.4551	12289	0
251755	chr9	59329968	59330468	501	*	31.5817	0.827	0.731	2	Sub_young._.n2hippo7	23289	Bbs4	Intronic	23289	uc009pxr.2	0.4232	12290	0
251756	chr9	59332129	59332629	501	*	13.5782	0.709	0.527	2	Sub_old._.n2hippo108	21128	Bbs4	Intronic	21128	uc009pxr.2	0.4411	12291	0
251757	chr9	59333957	59334457	501	*	13.6736	0.689	0.528	2	Oligo_young._.n2hippo7	19300	Bbs4	Intronic	19300	uc009pxr.2	0.3613	12292	0
251758	chr9	59334604	59335104	501	*	2.61071	0.113	0.021	2	Oligo_young._.n2hippo7	18653	Bbs4	Intronic	18653	uc009pxr.2	0.4232	12293	0
251759	chr9	59337827	59338327	501	*	14.0355	0.677	0.498	2	Sub_young._.n2hippo7	15430	Bbs4	Intronic	15430	uc009pxr.2	0.3892	12294	0
251760	chr9	59339953	59340453	501	*	11.373	0.65	0.472	2	Oligo_young._.n2hippo7	13304	Bbs4	Intronic	13304	uc009pxr.2	0.479	12295	0
251761	chr9	59340922	59341422	501	*	10.5351	0.837	0.837	NA	CA2_young._.Rep1	12335	Bbs4	Exonic	12335	uc009pxr.2	0.4032	12296	0
251762	chr9	59352557	59353057	501	*	5.21442	0.408	0.111	2	IN_Sst/Pvalb_old._.n1hippo108	700	Bbs4	Intronic	700	uc009pxr.2	0.4451	12297	0
251763	chr9	59353194	59353694	501	*	26.9804	0.978	0.952	2	CA2_old._.Rep1	63	Bbs4	Promoter	63	uc009pxr.2	0.6587	12298	0
251764	chr9	59360411	59360911	501	*	16.1613	0.646	0.486	2	DG_old._.n1hippo108	7152	Bbs4	Distal	7152	uc009pxr.2	0.4651	12299	0
251765	chr9	59377007	59377507	501	*	6.73485	0.518	0.28	2	Sub_old._.n2hippo108	23748	Bbs4	Distal	13601	uc029xbj.1	0.4012	12300	0
251766	chr9	59388302	59388802	501	*	200.576	0.955	0.937	2	CA1_young._.n1hippo7	35043	Bbs4	Distal	2306	uc029xbj.1	0.3613	12301	0
251767	chr9	59395234	59395734	501	*	3.9688	0.238	0.064	2	CA3_old._.n1hippo108	41975	Bbs4	Intronic	4624	uc029xbj.1	0.4092	12302	0
251768	chr9	59402639	59403139	501	*	16.0592	0.567	0.402	2	CA1_young._.n2hippo7	49380	Bbs4	Intronic	12029	uc029xbj.1	0.3673	12303	0
251769	chr9	59455171	59455671	501	*	14.3446	0.593	0.399	2	Astro_old._.n2hippo108	26319	Gm20199	Intronic	16863	uc009pxt.1	0.4052	12304	0
251770	chr9	59459021	59459521	501	*	62.0993	0.85	0.764	2	Astro_young._.n1hippo7	22469	Gm20199	Intronic	20713	uc009pxt.1	0.4551	12305	0
251771	chr9	59470363	59470863	501	*	3.82633	0.308	0.101	2	MG_old._.n2hippo108	11127	Gm20199	Intronic	11127	uc009pxu.1	0.4212	12306	0
251772	chr9	59476546	59477046	501	*	4.01041	0.305	0.069	2	MG_young._.n1hippo7	4944	Gm20199	Intronic	4944	uc009pxu.1	0.4132	12307	0
251773	chr9	59477192	59477692	501	*	4.61881	0.597	0.477	2	Endo_young._.Rep2	4298	Gm20199	Intronic	4298	uc009pxu.1	0.3932	12308	0
251774	chr9	59482358	59482858	501	*	14.8603	0.706	0.552	2	Oligo_young._.n2hippo7	866	Gm20199	Promoter	866	uc009pxu.1	0.3912	12309	0
251775	chr9	59485025	59485525	501	*	29.8144	0.732	0.602	2	Oligo_old._.n1hippo108	1098	Arih1	Intronic	1098	uc009pxs.2	0.4052	12310	0
251776	chr9	59485600	59486100	501	*	45.591	0.892	0.826	2	Sub_old._.n1hippo108	523	Arih1	Intronic	523	uc009pxs.2	0.6627	12311	0
251777	chr9	59486459	59486959	501	*	392.035	1	0.999	2	MG_young._.n2hippo7	334	Arih1	Promoter	334	uc009pxs.2	0.7345	12312	0
251778	chr9	59486961	59487461	501	*	6.09312	0.377	0.152	2	CA3_young._.n2hippo7	836	Arih1	Promoter	836	uc009pxs.2	0.4691	12313	0
251779	chr9	59502457	59502957	501	*	5.13234	0.426	0.167	2	CA3_old._.n2hippo108	16332	Arih1	Distal	16332	uc009pxs.2	0.4271	12314	0
251780	chr9	59518906	59519406	501	*	9.95592	0.559	0.334	2	CA3_young._.n2hippo7	6344	Tmem202	Exonic	6344	uc009pxv.1	0.4192	12315	0
251781	chr9	59527849	59528349	501	*	61.3663	0.935	0.893	2	CA3_old._.n1hippo108	2597	Tmem202	Distal	2597	uc009pxv.1	0.4551	12316	0
251782	chr9	59533847	59534347	501	*	6.8775	0.651	0.364	2	IN_Sst/Pvalb_young._.n2hippo7	5569	Hexa	Distal	5569	uc009pxw.1	0.4172	12317	0
251783	chr9	59536709	59537209	501	*	6.67766	0.435	0.213	2	Oligo_old._.n2hippo108	2707	Hexa	Distal	2707	uc009pxw.1	0.515	12318	0
251784	chr9	59537629	59538129	501	*	171.551	0.937	0.907	2	Oligo_young._.n1hippo7	1787	Hexa	Promoter	1787	uc009pxw.1	0.485	12319	0
251785	chr9	59538697	59539197	501	*	4.82931	0.402	0.136	2	MG_old._.n1hippo108	719	Hexa	Promoter	719	uc009pxw.1	0.4192	12320	0
251786	chr9	59539400	59539900	501	*	251.019	0.981	0.971	2	Sub_young._.n2hippo7	16	Hexa	Promoter	16	uc009pxw.1	0.6407	12321	0
251787	chr9	59540194	59540694	501	*	6.6339	0.799	0.493	2	IN_Vip_old._.n1hippo108	776	Hexa	Intronic	776	uc009pxw.1	0.4351	12322	0
251788	chr9	59540852	59541352	501	*	1.39167	0.011	0.001	2	MG_young._.n2hippo7	1434	Hexa	Intronic	1434	uc009pxw.1	0.4251	12323	0
251789	chr9	59541577	59542077	501	*	33.4353	0.825	0.72	2	MG_old._.n2hippo108	2159	Hexa	Intronic	2159	uc009pxw.1	0.4212	12324	0
251790	chr9	59542453	59542953	501	*	22.7855	0.762	0.615	2	MG_old._.n1hippo108	3035	Hexa	Intronic	3035	uc009pxw.1	0.4611	12325	0
251791	chr9	59544679	59545179	501	*	51.5726	0.862	0.78	2	MG_old._.n1hippo108	5261	Hexa	Intronic	5261	uc009pxw.1	0.511	12326	0
251792	chr9	59545557	59546057	501	*	6.99931	0.526	0.266	2	MG_old._.n1hippo108	6139	Hexa	Intronic	6139	uc009pxw.1	0.3852	12327	0
251793	chr9	59546986	59547486	501	*	22.5284	0.791	0.668	2	CA3_young._.n2hippo7	7568	Hexa	Intronic	7568	uc009pxw.1	0.5349	12328	0
251794	chr9	59548818	59549318	501	*	4.82931	0.402	0.136	2	MG_old._.n1hippo108	9400	Hexa	Intronic	9400	uc009pxw.1	0.4591	12329	0
251795	chr9	59550018	59550518	501	*	104.514	0.918	0.885	2	CA1_young._.n2hippo7	10600	Hexa	Intronic	10600	uc009pxw.1	0.4471	12330	0
251796	chr9	59550955	59551455	501	*	27.2507	0.8	0.676	2	MG_old._.n2hippo108	11537	Hexa	Intronic	11537	uc009pxw.1	0.4411	12331	0
251797	chr9	59551620	59552120	501	*	67.5264	0.887	0.837	2	DG_old._.n2hippo108	12202	Hexa	Intronic	12202	uc009pxw.1	0.5449	12332	0
251798	chr9	59552544	59553044	501	*	172.447	0.958	0.941	2	CA1_young._.n2hippo7	13126	Hexa	Intronic	13126	uc009pxw.1	0.475	12333	0
251799	chr9	59559792	59560292	501	*	23.7017	0.693	0.563	2	CA1_old._.n1hippo108	18294	Celf6	Intronic	18294	uc009pxx.1	0.4212	12334	0
251800	chr9	59560649	59561149	501	*	4.24645	0.561	0.248	2	IN_Sst/Pvalb_young._.n1hippo7	17437	Celf6	Exonic	17437	uc009pxx.1	0.503	12335	0
251801	chr9	59563506	59564006	501	*	26.8849	0.755	0.649	2	CA1_old._.n2hippo108	14580	Celf6	Intronic	14580	uc009pxx.1	0.499	12336	0
251802	chr9	59565551	59566051	501	*	28.7181	0.909	0.815	2	IN_Sst/Pvalb_young._.n2hippo7	12535	Celf6	Distal	12535	uc009pxx.1	0.515	12337	0
251803	chr9	59566150	59566650	501	*	4.17205	0.25	0.08	2	DG_old._.n2hippo108	11936	Celf6	Distal	11936	uc009pxx.1	0.4212	12338	0
251804	chr9	59567068	59567568	501	*	86.6924	0.922	0.889	2	CA1_old._.n2hippo108	11018	Celf6	Distal	11018	uc009pxx.1	0.489	12339	0
251805	chr9	59574932	59575432	501	*	7.42101	0.807	0.63	2	IN_Lamp5_old._.Rep1	3154	Celf6	Distal	3154	uc009pxx.1	0.3673	12340	0
251806	chr9	59577124	59577624	501	*	21.4523	0.669	0.532	2	DG_young._.n1hippo7	962	Celf6	Promoter	962	uc009pxx.1	0.4451	12341	0
251807	chr9	59577935	59578435	501	*	93.177	1	0.999	2	ImN_young._.n1hippo7	151	Celf6	Promoter	151	uc009pxx.1	0.7246	12342	0
251808	chr9	59578516	59579016	501	*	6.10298	0.816	0.62	2	IN_Lamp5_young._.Rep2	428	Celf6	Intronic	428	uc009pxx.1	0.5948	12343	0
251809	chr9	59579288	59579788	501	*	5.25268	0.425	0.191	2	Sub_old._.n2hippo108	1200	Celf6	Intronic	1200	uc009pxx.1	0.485	12344	0
251810	chr9	59580820	59581320	501	*	12.4743	0.683	0.492	2	Sub_old._.n1hippo108	2732	Celf6	Intronic	2732	uc009pxx.1	0.4651	12345	0
251811	chr9	59582001	59582501	501	*	5.5939	0.373	0.164	2	DG_old._.n2hippo108	3913	Celf6	Intronic	3913	uc009pxx.1	0.5389	12346	0
251812	chr9	59584715	59585215	501	*	138.892	0.944	0.921	2	CA1_old._.n1hippo108	6627	Celf6	Intronic	4348	uc009pxy.2	0.507	12347	0
251813	chr9	59585241	59585741	501	*	8.8499	0.841	0.689	2	IN_Lamp5_old._.Rep1	7153	Celf6	Intronic	3822	uc009pxy.2	0.523	12348	0
251814	chr9	59586431	59586931	501	*	11.0121	0.519	0.323	2	DG_young._.n1hippo7	8343	Celf6	Intronic	2632	uc009pxy.2	0.4371	12349	0
251815	chr9	59587340	59587840	501	*	14.1647	0.534	0.362	2	CA1_young._.n2hippo7	9252	Celf6	Intronic	1723	uc009pxy.2	0.4431	12350	0
251816	chr9	59588186	59588686	501	*	269.431	0.962	0.948	2	DG_young._.n1hippo7	10098	Celf6	Intronic	877	uc009pxy.2	0.495	12351	0
251817	chr9	59588959	59589459	501	*	439.864	0.983	0.976	2	DG_young._.n1hippo7	10871	Celf6	Intronic	104	uc009pxy.2	0.5389	12352	0
251818	chr9	59589671	59590171	501	*	116.748	0.954	0.932	2	Sub_young._.n1hippo7	11583	Celf6	Intronic	606	uc009pxy.2	0.5309	12353	0
251819	chr9	59590637	59591137	501	*	9.99244	0.636	0.423	2	Sub_old._.n2hippo108	12549	Celf6	Intronic	1572	uc009pxy.2	0.5289	12354	0
251820	chr9	59591681	59592181	501	*	9.32897	0.475	0.282	2	DG_young._.n1hippo7	13593	Celf6	Intronic	2616	uc009pxy.2	0.491	12355	0
251821	chr9	59592467	59592967	501	*	19.5026	0.652	0.5	2	CA1_old._.n1hippo108	14379	Celf6	Intronic	3402	uc009pxy.2	0.4491	12356	0
251822	chr9	59602881	59603381	501	*	3.39499	0.228	0.043	2	CA3_old._.n2hippo108	14152	Parp6	Exonic	13816	uc009pxy.2	0.6587	12357	0
251823	chr9	59605880	59606380	501	*	66.7232	0.857	0.775	2	Astro_young._.n1hippo7	11153	Parp6	Exonic	11153	uc009pxz.1	0.479	12358	0
251824	chr9	59607492	59607992	501	*	5.14647	0.415	0.167	2	Sub_old._.n1hippo108	9541	Parp6	Distal	9541	uc009pxz.1	0.4391	12359	0
251825	chr9	59613092	59613592	501	*	8.32016	0.482	0.279	2	CA1_old._.n2hippo108	3941	Parp6	Distal	3941	uc009pxz.1	0.4471	12360	0
251826	chr9	59614062	59614562	501	*	7.75346	0.39	0.189	2	CA1_young._.n1hippo7	2971	Parp6	Distal	2971	uc009pxz.1	0.4511	12361	0
251827	chr9	59614840	59615340	501	*	29.1216	0.77	0.673	2	CA1_old._.n2hippo108	2193	Parp6	Distal	2193	uc009pxz.1	0.503	12362	0
251828	chr9	59616291	59616791	501	*	5.86593	0.465	0.214	2	Sub_old._.n1hippo108	742	Parp6	Promoter	742	uc009pxz.1	0.4291	12363	0
251829	chr9	59616980	59617480	501	*	81.8106	1	1	2	Endo_young._.Rep1	53	Parp6	Promoter	53	uc009pxz.1	0.6886	12364	0
251830	chr9	59618052	59618552	501	*	22.5284	0.791	0.668	2	CA3_young._.n2hippo7	1017	Parp6	Intronic	1017	uc009pxz.1	0.3992	12365	0
251831	chr9	59645983	59646483	501	*	35.4664	0.861	0.783	2	CA3_young._.n1hippo7	10134	Pkm	Intronic	10134	uc009pyf.2	0.4052	12366	0
251832	chr9	59653331	59653831	501	*	75.5375	0.936	0.899	2	Sub_old._.n2hippo108	2786	Pkm	Distal	2786	uc009pyf.2	0.4571	12367	0
251833	chr9	59654728	59655228	501	*	6.24578	0.439	0.216	2	Sub_young._.n2hippo7	1389	Pkm	Promoter	1389	uc009pyf.2	0.4531	12368	0
251834	chr9	59656072	59656572	501	*	56.4012	1	0.999	2	CA2_old._.Rep2	45	Pkm	Promoter	45	uc009pyf.2	0.6627	12369	0
251835	chr9	59657214	59657714	501	*	180.371	0.957	0.939	2	DG_old._.n2hippo108	1095	Pkm	Intronic	1095	uc009pyf.2	0.5689	12370	0
251836	chr9	59658134	59658634	501	*	15.4452	0.721	0.568	2	Sub_young._.n1hippo7	2015	Pkm	Intronic	2015	uc009pyf.2	0.4531	12371	0
251837	chr9	59658965	59659465	501	*	19.6166	0.829	0.711	2	CA3_old._.n2hippo108	2846	Pkm	Intronic	2846	uc009pyf.2	0.4152	12372	0
251838	chr9	59659677	59660177	501	*	37.6118	0.944	0.889	2	IN_Sst/Pvalb_young._.n1hippo7	3558	Pkm	Intronic	3558	uc009pyf.2	0.491	12373	0
251839	chr9	59660357	59660857	501	*	110.03	0.901	0.856	2	Astro_old._.n1hippo108	4238	Pkm	Intronic	4238	uc009pyf.2	0.501	12374	0
251840	chr9	59660949	59661449	501	*	10.2616	0.626	0.438	2	Oligo_young._.n2hippo7	4830	Pkm	Intronic	4830	uc009pyf.2	0.487	12375	0
251841	chr9	59663063	59663563	501	*	33.431	0.822	0.734	2	Oligo_young._.n2hippo7	6944	Pkm	Intronic	6944	uc009pyf.2	0.5309	12376	0
251842	chr9	59663857	59664357	501	*	7.45924	0.425	0.194	2	Astro_old._.n2hippo108	7738	Pkm	Intronic	7738	uc009pyf.2	0.487	12377	0
251843	chr9	59664754	59665254	501	*	27.4488	0.758	0.642	2	Astro_old._.n1hippo108	8635	Pkm	Intronic	8635	uc009pyf.2	0.479	12378	0
251844	chr9	59665809	59666309	501	*	8.12575	0.564	0.357	2	Oligo_young._.n2hippo7	9690	Pkm	Intronic	9690	uc009pyf.2	0.483	12379	0
251845	chr9	59667201	59667701	501	*	187.436	0.951	0.932	2	CA1_young._.n1hippo7	11082	Pkm	Intronic	11082	uc009pyf.2	0.4651	12380	0
251846	chr9	59668181	59668681	501	*	4.17205	0.25	0.08	2	DG_old._.n2hippo108	12062	Pkm	Intronic	12062	uc009pyf.2	0.4711	12381	0
251847	chr9	59669113	59669613	501	*	16.0692	0.72	0.574	2	Oligo_young._.n2hippo7	12994	Pkm	Intronic	12994	uc009pyf.2	0.4431	12382	0
251848	chr9	59670360	59670860	501	*	4.45585	0.354	0.12	2	Sub_old._.n1hippo108	14241	Pkm	Exonic	14241	uc009pyf.2	0.5389	12383	0
251849	chr9	59672159	59672659	501	*	30.2344	0.762	0.654	2	DG_old._.n1hippo108	16040	Pkm	Exonic	16040	uc009pyf.2	0.495	12384	0
251850	chr9	59673289	59673789	501	*	14.906	0.69	0.52	2	Sub_young._.n2hippo7	17170	Pkm	Intronic	17170	uc009pyf.2	0.4531	12385	0
251851	chr9	59673986	59674486	501	*	6.884	0.806	0.592	2	IN_Lamp5_old._.Rep2	17867	Pkm	Intronic	17867	uc009pyf.2	0.4271	12386	0
251852	chr9	59674686	59675186	501	*	8.99765	0.601	0.374	2	Sub_old._.n1hippo108	18567	Pkm	Intronic	18567	uc009pyf.2	0.485	12387	0
251853	chr9	59675660	59676160	501	*	14.6855	0.606	0.446	2	DG_young._.n2hippo7	19541	Pkm	Intronic	19541	uc009pyf.2	0.5609	12388	0
251854	chr9	59676307	59676807	501	*	7.13537	0.436	0.225	2	DG_old._.n1hippo108	20188	Pkm	Intronic	20188	uc009pyf.2	0.4711	12389	0
251855	chr9	59677531	59678031	501	*	23.2288	0.701	0.577	2	DG_young._.n2hippo7	21412	Pkm	Intronic	21412	uc009pyf.2	0.4691	12390	0
251856	chr9	59678269	59678769	501	*	64.6498	0.92	0.879	2	Sub_young._.n1hippo7	22150	Pkm	Intronic	22150	uc009pyf.2	0.497	12391	0
251857	chr9	59679264	59679764	501	*	14.5332	0.709	0.55	2	Sub_young._.n1hippo7	23145	Pkm	Distal	23145	uc009pyf.2	0.507	12392	0
251858	chr9	59679872	59680372	501	*	201.189	0.974	0.96	2	Sub_old._.n1hippo108	23753	Pkm	Distal	23753	uc009pyf.2	0.6347	12393	0
251859	chr9	59680429	59680929	501	*	32.6409	0.858	0.769	2	Sub_old._.n2hippo108	24310	Pkm	Distal	24310	uc009pyf.2	0.5788	12394	0
251860	chr9	59681225	59681725	501	*	4.11226	0.318	0.104	2	Astro_old._.n1hippo108	25106	Pkm	Distal	25106	uc009pyf.2	0.507	12395	0
251861	chr9	59681847	59682347	501	*	19.4267	0.689	0.556	2	CA1_old._.n2hippo108	25539	Gramd2	Distal	25539	uc009pyk.1	0.497	12396	0
251862	chr9	59686543	59687043	501	*	6.884	0.806	0.592	2	IN_Lamp5_old._.Rep2	20843	Gramd2	Distal	20843	uc009pyk.1	0.4511	12397	0
251863	chr9	59687352	59687852	501	*	132.756	0.962	0.942	2	Sub_old._.n2hippo108	20034	Gramd2	Distal	20034	uc009pyk.1	0.491	12398	0
251864	chr9	59687860	59688360	501	*	11.5764	0.665	0.466	2	Sub_old._.n1hippo108	19526	Gramd2	Distal	19526	uc009pyk.1	0.4311	12399	0
251865	chr9	59688385	59688885	501	*	8.17955	0.574	0.339	2	Sub_old._.n1hippo108	19001	Gramd2	Distal	19001	uc009pyk.1	0.481	12400	0
251866	chr9	59690999	59691499	501	*	6.24578	0.439	0.216	2	Sub_young._.n2hippo7	16387	Gramd2	Distal	16387	uc009pyk.1	0.4471	12401	0
251867	chr9	59691628	59692128	501	*	21.515	0.966	0.966	NA	unknown_young._.Rep1	15758	Gramd2	Distal	15758	uc009pyk.1	0.6427	12402	0
251868	chr9	59692188	59692688	501	*	23.2288	0.701	0.577	2	DG_young._.n2hippo7	15198	Gramd2	Distal	15198	uc009pyk.1	0.523	12403	0
251869	chr9	59692712	59693212	501	*	11.5147	0.629	0.438	2	Sub_young._.n2hippo7	14674	Gramd2	Distal	14674	uc009pyk.1	0.4212	12404	0
251870	chr9	59694805	59695305	501	*	13.5693	0.898	0.898	NA	CA2_young._.Rep1	12581	Gramd2	Distal	12581	uc009pyk.1	0.5289	12405	0
251871	chr9	59695461	59695961	501	*	134.421	0.99	0.973	2	OPC_old._.n1hippo108	11925	Gramd2	Distal	11925	uc009pyk.1	0.5449	12406	0
251872	chr9	59696026	59696526	501	*	4.55388	0.364	0.143	2	Sub_old._.n2hippo108	11360	Gramd2	Distal	11360	uc009pyk.1	0.491	12407	0
251873	chr9	59696558	59697058	501	*	5.25268	0.425	0.191	2	Sub_old._.n2hippo108	10828	Gramd2	Distal	10828	uc009pyk.1	0.5509	12408	0
251874	chr9	59698247	59698747	501	*	4.74417	0.655	0.421	2	IN_Lamp5_old._.Rep1	9139	Gramd2	Distal	9139	uc009pyk.1	0.5269	12409	0
251875	chr9	59700979	59701479	501	*	11.6706	0.8	0.556	2	EPC/CPC_old._.Rep1	6407	Gramd2	Distal	6407	uc009pyk.1	0.519	12410	0
251876	chr9	59709125	59709625	501	*	8.72599	0.739	0.445	2	EPC/CPC_old._.Rep1	1737	Gramd2	Intronic	1610	uc009pyl.1	0.525	12411	0
251877	chr9	59723040	59723540	501	*	92.1761	0.944	0.913	2	Sub_old._.n1hippo108	15652	Gramd2	Distal	14541	uc033jkx.1	0.517	12412	0
251878	chr9	59724076	59724576	501	*	111.842	0.929	0.899	2	DG_old._.n2hippo108	16688	Gramd2	Distal	13505	uc033jkx.1	0.493	12413	0
251879	chr9	59731061	59731561	501	*	13.8111	0.687	0.495	2	MG_young._.n2hippo7	19337	Senp8	Distal	6520	uc033jkx.1	0.3852	12414	0
251880	chr9	59731907	59732407	501	*	6.13608	0.482	0.204	2	MG_young._.n1hippo7	18491	Senp8	Distal	5674	uc033jkx.1	0.4631	12415	0
251881	chr9	59732972	59733472	501	*	12.1941	0.662	0.447	2	MG_young._.n1hippo7	17426	Senp8	Distal	4609	uc033jkx.1	0.499	12416	0
251882	chr9	59735609	59736109	501	*	37.4666	0.835	0.733	2	MG_young._.n1hippo7	14789	Senp8	Exonic	1972	uc033jkx.1	0.3972	12417	0
251883	chr9	59745944	59746444	501	*	4.01041	0.305	0.069	2	MG_young._.n1hippo7	4454	Senp8	Intronic	4454	uc009pym.2	0.3872	12418	0
251884	chr9	59748912	59749412	501	*	25.7458	0.793	0.663	2	MG_old._.n2hippo108	1486	Senp8	Intronic	1486	uc009pym.2	0.493	12419	0
251885	chr9	59749848	59750348	501	*	12.3042	0.614	0.438	2	DG_old._.n2hippo108	550	Senp8	Promoter	550	uc009pym.2	0.4391	12420	0
251886	chr9	59750575	59751075	501	*	531.67	1	0.999	2	Sub_young._.n2hippo7	175	Senp8	Promoter	175	uc009pym.2	0.6547	12421	0
251887	chr9	59751153	59751653	501	*	172.16	0.966	0.942	2	MG_old._.n2hippo108	228	Myo9a	Promoter	228	uc009pyq.2	0.6906	12422	0
251888	chr9	59751686	59752186	501	*	6.9387	0.477	0.236	2	Sub_young._.n2hippo7	761	Myo9a	Promoter	761	uc009pyq.2	0.497	12423	0
251889	chr9	59755098	59755598	501	*	25.6791	0.735	0.614	2	DG_old._.n1hippo108	4173	Myo9a	Intronic	4173	uc009pyq.2	0.3453	12424	0
251890	chr9	59755971	59756471	501	*	5.25268	0.425	0.191	2	Sub_old._.n2hippo108	5046	Myo9a	Intronic	5046	uc009pyq.2	0.3553	12425	0
251891	chr9	59760464	59760964	501	*	13.6735	0.573	0.395	2	DG_young._.n1hippo7	9539	Myo9a	Intronic	9539	uc009pyq.2	0.4371	12426	0
251892	chr9	59766571	59767071	501	*	3.9688	0.238	0.064	2	CA3_old._.n1hippo108	15646	Myo9a	Intronic	15646	uc009pyq.2	0.4351	12427	0
251893	chr9	59783309	59783809	501	*	2.49612	0.071	0.007	2	CA3_old._.n1hippo108	32384	Myo9a	Exonic	29618	uc057aow.1	0.3653	12428	0
251894	chr9	59878461	59878961	501	*	15.3688	0.694	0.528	2	CA3_young._.n2hippo7	72582	Gm7616	Intronic	15429	uc009pyt.2	0.3134	12429	0
251895	chr9	59883801	59884301	501	*	6.35155	0.397	0.185	2	DG_old._.n1hippo108	67242	Gm7616	Intronic	10089	uc009pyt.2	0.2575	12430	0
251896	chr9	59884507	59885007	501	*	119.771	0.924	0.892	2	DG_old._.n1hippo108	66536	Gm7616	Intronic	9383	uc009pyt.2	0.3573	12431	0
251897	chr9	59886460	59886960	501	*	6.93734	0.41	0.176	2	CA3_young._.n1hippo7	64583	Gm7616	Intronic	7430	uc009pyt.2	0.3533	12432	0
251898	chr9	59930190	59930690	501	*	12.3393	0.646	0.463	2	Sub_young._.n2hippo7	20853	Gm7616	Distal	10636	uc009pyr.1	0.4551	12433	0
251899	chr9	59939860	59940360	501	*	12.3487	0.646	0.429	2	CA3_old._.n1hippo108	11183	Gm7616	Distal	966	uc009pyr.1	0.4491	12434	0
251900	chr9	59941653	59942153	501	*	5.26	0.584	0.37	2	Endo_old._.Rep1	9390	Gm7616	Distal	825	uc009pyr.1	0.4651	12435	0
251901	chr9	59942380	59942880	501	*	11.9042	0.862	0.798	2	Endo_young._.Rep1	8663	Gm7616	Distal	1552	uc009pyr.1	0.4391	12436	0
251902	chr9	59944143	59944643	501	*	6.93734	0.41	0.176	2	CA3_young._.n1hippo7	6900	Gm7616	Intronic	3315	uc009pyr.1	0.501	12437	0
251903	chr9	59955809	59956309	501	*	7.01273	0.433	0.199	2	CA3_young._.n2hippo7	4599	Nr2e3	Intronic	4599	uc009pyw.1	0.4671	12438	0
251904	chr9	59959263	59959763	501	*	42.2521	0.845	0.769	2	Oligo_young._.n2hippo7	1145	Nr2e3	Intronic	1145	uc009pyw.1	0.4551	12439	0
251905	chr9	59960167	59960667	501	*	4.09261	0.441	0.167	2	IN_Sst/Pvalb_young._.n2hippo7	241	Nr2e3	Intronic	241	uc009pyw.1	0.5549	12440	0
251906	chr9	59961135	59961635	501	*	12.2084	0.79	0.567	2	IN_Sst/Pvalb_young._.n2hippo7	725	Nr2e3	Promoter	725	uc009pyw.1	0.493	12441	0
251907	chr9	59964338	59964838	501	*	85.6283	0.933	0.9	2	Sub_young._.n2hippo7	3928	Nr2e3	Distal	3928	uc009pyw.1	0.495	12442	0
251908	chr9	59964858	59965358	501	*	5.57562	0.394	0.175	2	Sub_young._.n2hippo7	4448	Nr2e3	Distal	4448	uc009pyw.1	0.4511	12443	0
251909	chr9	59969333	59969833	501	*	108.608	0.952	0.926	2	Sub_old._.n1hippo108	8923	Nr2e3	Exonic	8923	uc009pyw.1	0.4431	12444	0
251910	chr9	59971281	59971781	501	*	11.0239	0.835	0.695	2	Endo_old._.Rep1	10871	Nr2e3	Exonic	10871	uc009pyw.1	0.519	12445	0
251911	chr9	59976192	59976692	501	*	29.6925	0.713	0.598	2	CA1_young._.n2hippo7	15782	Nr2e3	Intronic	15782	uc009pyw.1	0.4651	12446	0
251912	chr9	59981453	59981953	501	*	3.55685	0.143	0.027	2	CA3_young._.n2hippo7	21043	Nr2e3	Intronic	19881	uc009pyz.2	0.4431	12447	0
251913	chr9	59986171	59986671	501	*	62.197	0.96	0.936	2	CA3_old._.n2hippo108	25761	Nr2e3	Intronic	15163	uc009pyz.2	0.485	12448	0
251914	chr9	59988035	59988535	501	*	7.55537	0.413	0.199	2	CA1_old._.n1hippo108	27625	Nr2e3	Intronic	13299	uc009pyz.2	0.499	12449	0
251915	chr9	59989837	59990337	501	*	18.3588	0.816	0.693	2	CA3_old._.n2hippo108	29427	Nr2e3	Intronic	11497	uc009pyz.2	0.3653	12450	0
251916	chr9	59991405	59991905	501	*	5.14384	0.291	0.082	2	CA3_young._.n1hippo7	30995	Nr2e3	Intronic	9929	uc009pyz.2	0.4711	12451	0
251917	chr9	59992659	59993159	501	*	6.73879	0.419	0.216	2	CA1_old._.n2hippo108	32249	Nr2e3	Intronic	8675	uc009pyz.2	0.4311	12452	0
251918	chr9	59996489	59996989	501	*	8.32016	0.482	0.279	2	CA1_old._.n2hippo108	36079	Nr2e3	Exonic	4845	uc009pyz.2	0.505	12453	0
251919	chr9	59997662	59998162	501	*	8.32016	0.482	0.279	2	CA1_old._.n2hippo108	37252	Nr2e3	Intronic	3672	uc009pyz.2	0.3992	12454	0
251920	chr9	59998522	59999022	501	*	12.6449	0.592	0.421	2	CA1_old._.n2hippo108	38112	Nr2e3	Intronic	2812	uc009pyz.2	0.503	12455	0
251921	chr9	60009098	60009598	501	*	2.07749	0.183	0.011	2	IN_Vip_old._.n2hippo108	48688	Nr2e3	Intronic	7762	uc009pyz.2	0.5349	12456	0
251922	chr9	60009749	60010249	501	*	36.081	0.807	0.725	2	CA1_old._.n2hippo108	49339	Nr2e3	Intronic	8413	uc009pyz.2	0.4571	12457	0
251923	chr9	60010312	60010812	501	*	58.8343	0.88	0.828	2	CA1_old._.n2hippo108	49902	Nr2e3	Intronic	8976	uc009pyz.2	0.493	12458	0
251924	chr9	60013957	60014457	501	*	6.06695	0.494	0.245	2	CA3_old._.n2hippo108	53547	Nr2e3	Intronic	12621	uc009pyz.2	0.497	12459	0
251925	chr9	60020148	60020648	501	*	8.89378	0.4	0.203	2	CA1_young._.n2hippo7	59738	Nr2e3	Intronic	18812	uc009pyz.2	0.3872	12460	0
251926	chr9	60020959	60021459	501	*	3.37141	0.121	0.024	2	Astro_old._.n2hippo108	60549	Nr2e3	Intronic	19623	uc009pyz.2	0.4691	12461	0
251927	chr9	60022283	60022783	501	*	5.14384	0.291	0.082	2	CA3_young._.n1hippo7	61873	Nr2e3	Intronic	20947	uc009pyz.2	0.499	12462	0
251928	chr9	60024327	60024827	501	*	8.04784	0.595	0.365	2	CA3_old._.n2hippo108	63917	Nr2e3	Intronic	22991	uc009pyz.2	0.4251	12463	0
251929	chr9	60026698	60027198	501	*	37.4375	0.764	0.654	2	Oligo_old._.n1hippo108	66288	Nr2e3	Intronic	25362	uc009pyz.2	0.503	12464	0
251930	chr9	60027921	60028421	501	*	30.7515	0.729	0.599	2	Astro_old._.n2hippo108	67511	Nr2e3	Intronic	26585	uc009pyz.2	0.4112	12465	0
251931	chr9	60033719	60034219	501	*	4.226	0.617	0.222	2	IN_Vip_old._.n2hippo108	73309	Nr2e3	Intronic	32383	uc009pyz.2	0.5289	12466	0
251932	chr9	60038395	60038895	501	*	10.8931	0.567	0.355	2	CA3_young._.n1hippo7	77985	Nr2e3	Intronic	37059	uc009pyz.2	0.4112	12467	0
251933	chr9	60038993	60039493	501	*	47.6163	0.806	0.728	2	CA1_young._.n2hippo7	78583	Nr2e3	Intronic	37657	uc009pyz.2	0.4311	12468	0
251934	chr9	60039591	60040091	501	*	18.486	0.64	0.487	2	CA1_old._.n1hippo108	79181	Nr2e3	Intronic	38255	uc009pyz.2	0.4511	12469	0
251935	chr9	60040742	60041242	501	*	9.04961	0.811	0.642	2	CA2_old._.Rep1	80332	Nr2e3	Intronic	39406	uc009pyz.2	0.4391	12470	0
251936	chr9	60054320	60054820	501	*	11.4466	0.475	0.281	2	CA1_young._.n2hippo7	93910	Nr2e3	Intronic	52984	uc009pyz.2	0.4511	12471	0
251937	chr9	60054898	60055398	501	*	251.3	0.967	0.954	2	CA1_young._.n1hippo7	94488	Nr2e3	Intronic	53562	uc009pyz.2	0.4611	12472	0
251938	chr9	60056106	60056606	501	*	9.39129	0.594	0.38	2	Oligo_young._.n1hippo7	95696	Nr2e3	Intronic	54770	uc009pyz.2	0.511	12473	0
251939	chr9	60057139	60057639	501	*	9.72501	0.427	0.23	2	CA1_young._.n2hippo7	96729	Nr2e3	Intronic	55803	uc009pyz.2	0.4591	12474	0
251940	chr9	60058125	60058625	501	*	66.898	0.948	0.92	2	CA3_young._.n2hippo7	97715	Nr2e3	Intronic	56789	uc009pyz.2	0.4152	12475	0
251941	chr9	60059561	60060061	501	*	28.2953	0.793	0.687	2	Oligo_young._.n1hippo7	99151	Nr2e3	Intronic	58225	uc009pyz.2	0.3992	12476	0
251942	chr9	60063211	60063711	501	*	17.0939	0.801	0.625	2	IN_Sst/Pvalb_old._.n1hippo108	102801	Nr2e3	Intronic	61875	uc009pyz.2	0.4551	12477	0
251943	chr9	60068825	60069325	501	*	6.487	0.44	0.195	2	CA3_old._.n1hippo108	108415	Nr2e3	Intronic	67489	uc009pyz.2	0.499	12478	0
251944	chr9	60071809	60072309	501	*	8.02566	0.818	0.532	2	IN_Vip_old._.n2hippo108	111399	Nr2e3	Intronic	69160	uc009pyx.2	0.505	12479	0
251945	chr9	60088047	60088547	501	*	18.9126	0.737	0.602	2	Oligo_young._.n1hippo7	127637	Nr2e3	Intronic	52922	uc009pyx.2	0.3972	12480	0
251946	chr9	60089487	60089987	501	*	30.0103	0.842	0.741	2	Sub_old._.n1hippo108	129077	Nr2e3	Intronic	51482	uc009pyx.2	0.4172	12481	0
251947	chr9	60091607	60092107	501	*	49.3702	0.896	0.841	2	Sub_young._.n1hippo7	131197	Nr2e3	Intronic	49362	uc009pyx.2	0.4431	12482	0
251948	chr9	60092202	60092702	501	*	2.49612	0.071	0.007	2	CA3_old._.n1hippo108	131792	Nr2e3	Intronic	48767	uc009pyx.2	0.4531	12483	0
251949	chr9	60092851	60093351	501	*	7.35514	0.414	0.204	2	DG_young._.n2hippo7	132441	Nr2e3	Intronic	48118	uc009pyx.2	0.4251	12484	0
251950	chr9	60097422	60097922	501	*	4.61881	0.597	0.477	2	Endo_young._.Rep2	137012	Nr2e3	Intronic	43547	uc009pyx.2	0.509	12485	0
251951	chr9	60099218	60099718	501	*	17.0295	0.582	0.419	2	CA1_young._.n2hippo7	138808	Nr2e3	Intronic	41751	uc009pyx.2	0.479	12486	0
251952	chr9	60106684	60107184	501	*	212.213	0.958	0.941	2	CA1_young._.n1hippo7	146274	Nr2e3	Intronic	34285	uc009pyx.2	0.4551	12487	0
251953	chr9	60110579	60111079	501	*	7.39474	0.487	0.219	2	CA3_old._.n1hippo108	150169	Nr2e3	Intronic	30390	uc009pyx.2	0.4631	12488	0
251954	chr9	60116553	60117053	501	*	8.89378	0.4	0.203	2	CA1_young._.n2hippo7	156143	Nr2e3	Intronic	24416	uc009pyx.2	0.495	12489	0
251955	chr9	60117792	60118292	501	*	4.27217	0.324	0.117	2	Oligo_young._.n2hippo7	157382	Nr2e3	Intronic	23177	uc009pyx.2	0.483	12490	0
251956	chr9	60119745	60120245	501	*	15.1395	0.918	0.918	NA	CA2_young._.Rep1	159335	Nr2e3	Intronic	21224	uc009pyx.2	0.5389	12491	0
251957	chr9	60120923	60121423	501	*	52.4684	0.822	0.741	2	Oligo_old._.n2hippo108	160513	Nr2e3	Intronic	20046	uc009pyx.2	0.4251	12492	0
251958	chr9	60122069	60122569	501	*	28.5731	0.704	0.588	2	CA1_young._.n2hippo7	161659	Nr2e3	Intronic	18900	uc009pyx.2	0.4271	12493	0
251959	chr9	60124117	60124617	501	*	7.72616	0.482	0.259	2	Oligo_old._.n2hippo108	163707	Nr2e3	Intronic	16852	uc009pyx.2	0.525	12494	0
251960	chr9	60125174	60125674	501	*	19.4267	0.689	0.556	2	CA1_old._.n2hippo108	164764	Nr2e3	Intronic	15795	uc009pyx.2	0.4471	12495	0
251961	chr9	60126098	60126598	501	*	14.5039	0.625	0.463	2	CA1_old._.n2hippo108	165688	Nr2e3	Intronic	14871	uc009pyx.2	0.4132	12496	0
251962	chr9	60129189	60129689	501	*	95.478	0.931	0.902	2	CA1_old._.n2hippo108	168779	Nr2e3	Intronic	11780	uc009pyx.2	0.4691	12497	0
251963	chr9	60129707	60130207	501	*	10.2616	0.626	0.438	2	Oligo_young._.n2hippo7	169297	Nr2e3	Intronic	11262	uc009pyx.2	0.4212	12498	0
251964	chr9	60138081	60138581	501	*	6.02325	0.356	0.128	2	CA3_young._.n1hippo7	177671	Nr2e3	Intronic	2888	uc009pyx.2	0.4431	12499	0
251965	chr9	60139383	60139883	501	*	8.51876	0.416	0.217	2	CA1_young._.n1hippo7	178973	Nr2e3	Intronic	1586	uc009pyx.2	0.5329	12500	0
251966	chr9	60140051	60140551	501	*	25.7833	0.747	0.638	2	CA1_old._.n2hippo108	179641	Nr2e3	Intronic	918	uc009pyx.2	0.485	12501	0
251967	chr9	60140931	60141431	501	*	21.7827	0.961	0.918	2	CA2_old._.Rep1	180521	Nr2e3	Exonic	38	uc009pyx.2	0.497	12502	0
251968	chr9	60143746	60144246	501	*	184.194	0.948	0.928	2	DG_young._.n2hippo7	183336	Nr2e3	Intronic	2775	uc009pyx.2	0.4671	12503	0
251969	chr9	60152929	60153429	501	*	27.9979	0.763	0.663	2	CA1_old._.n2hippo108	192519	Nr2e3	Intronic	11958	uc009pyx.2	0.3852	12504	0
251970	chr9	60160147	60160647	501	*	86.2472	0.897	0.852	2	DG_old._.n1hippo108	199737	Nr2e3	Intronic	19176	uc009pyx.2	0.4371	12505	0
251971	chr9	60160937	60161437	501	*	17.1889	0.671	0.513	2	Oligo_old._.n2hippo108	200527	Nr2e3	Intronic	19966	uc009pyx.2	0.509	12506	0
251972	chr9	60161453	60161953	501	*	3.98798	0.528	0.2	2	OPC_old._.n1hippo108	201043	Nr2e3	Intronic	20482	uc009pyx.2	0.477	12507	0
251973	chr9	60163481	60163981	501	*	2.6944	0.113	0.021	2	Oligo_young._.n1hippo7	203071	Nr2e3	Intronic	22510	uc009pyx.2	0.487	12508	0
251974	chr9	60166234	60166734	501	*	13.5659	0.609	0.442	2	CA1_old._.n2hippo108	205824	Nr2e3	Intronic	25263	uc009pyx.2	0.4691	12509	0
251975	chr9	60166836	60167336	501	*	155.057	0.951	0.931	2	CA1_old._.n1hippo108	206426	Nr2e3	Intronic	25865	uc009pyx.2	0.517	12510	0
251976	chr9	60172596	60173096	501	*	68.4772	0.95	0.923	2	CA3_young._.n2hippo7	212186	Nr2e3	Intronic	31625	uc009pyx.2	0.517	12511	0
251977	chr9	60176008	60176508	501	*	71.6217	0.87	0.817	2	DG_young._.n2hippo7	215598	Nr2e3	Intronic	35037	uc009pyx.2	0.4391	12512	0
251978	chr9	60180745	60181245	501	*	47.499	0.861	0.777	2	MG_young._.n1hippo7	220335	Nr2e3	Intronic	39774	uc009pyx.2	0.485	12513	0
251979	chr9	60186980	60187480	501	*	8.14913	0.566	0.318	2	MG_old._.n1hippo108	226570	Nr2e3	Intronic	46009	uc009pyx.2	0.523	12514	0
251980	chr9	60195147	60195647	501	*	19.9251	0.739	0.593	2	CA3_young._.n1hippo7	234737	Nr2e3	Intronic	54176	uc009pyx.2	0.4271	12515	0
251981	chr9	60200375	60200875	501	*	113.56	0.944	0.921	2	CA1_old._.n2hippo108	239965	Nr2e3	Intronic	59404	uc009pyx.2	0.4351	12516	0
251982	chr9	60203076	60203576	501	*	47.2784	0.82	0.742	2	CA1_old._.n1hippo108	242666	Nr2e3	Intronic	62105	uc009pyx.2	0.4172	12517	0
251983	chr9	60205652	60206152	501	*	6.02325	0.356	0.128	2	CA3_young._.n1hippo7	245242	Nr2e3	Intronic	64681	uc009pyx.2	0.4531	12518	0
251984	chr9	60211225	60211725	501	*	96.8107	0.892	0.849	2	CA1_young._.n1hippo7	250815	Nr2e3	Intronic	70254	uc009pyx.2	0.4232	12519	0
251985	chr9	60223233	60223733	501	*	5.66915	0.405	0.156	2	Astro_young._.n1hippo7	262823	Nr2e3	Intronic	82262	uc009pyx.2	0.497	12520	0
251986	chr9	60224156	60224656	501	*	244.854	0.933	0.902	2	Astro_old._.n2hippo108	263746	Nr2e3	Intronic	83185	uc009pyx.2	0.501	12521	0
251987	chr9	60224686	60225186	501	*	3.994	0.262	0.061	2	Astro_young._.n1hippo7	264276	Nr2e3	Intronic	83715	uc009pyx.2	0.4152	12522	0
251988	chr9	60225524	60226024	501	*	6.73879	0.419	0.216	2	CA1_old._.n2hippo108	265114	Nr2e3	Intronic	84553	uc009pyx.2	0.507	12523	0
251989	chr9	60226148	60226648	501	*	247.17	0.983	0.975	2	CA1_old._.n2hippo108	265738	Nr2e3	Intronic	85177	uc009pyx.2	0.483	12524	0
251990	chr9	60226652	60227152	501	*	42.2687	0.801	0.716	2	CA1_old._.n1hippo108	266242	Nr2e3	Intronic	85681	uc009pyx.2	0.4251	12525	0
251991	chr9	60227414	60227914	501	*	6.11185	0.771	0.771	NA	unknown_young._.Rep1	267004	Nr2e3	Intronic	86443	uc009pyx.2	0.491	12526	0
251992	chr9	60232254	60232754	501	*	29.2912	0.761	0.622	2	Astro_young._.n1hippo7	271844	Nr2e3	Intronic	91283	uc009pyx.2	0.491	12527	0
251993	chr9	60233590	60234090	501	*	6.92551	0.495	0.273	2	Astro_old._.n1hippo108	273180	Nr2e3	Intronic	92619	uc009pyx.2	0.503	12528	0
251994	chr9	60234233	60234733	501	*	71.5395	0.835	0.758	2	Astro_old._.n2hippo108	273823	Nr2e3	Intronic	93262	uc009pyx.2	0.479	12529	0
251995	chr9	60236072	60236572	501	*	6.56175	0.454	0.202	2	Astro_young._.n1hippo7	274712	Thsd4	Intronic	95101	uc009pyx.2	0.5289	12530	0
251996	chr9	60237617	60238117	501	*	88.3544	0.904	0.863	2	CA1_old._.n1hippo108	273167	Thsd4	Intronic	96646	uc009pyx.2	0.4511	12531	0
251997	chr9	60243453	60243953	501	*	8.51742	0.448	0.252	2	DG_young._.n1hippo7	267331	Thsd4	Intronic	102482	uc009pyx.2	0.475	12532	0
251998	chr9	60244883	60245383	501	*	86.3596	0.939	0.91	2	Sub_young._.n1hippo7	265901	Thsd4	Intronic	103912	uc009pyx.2	0.4291	12533	0
251999	chr9	60249938	60250438	501	*	7.88246	0.69	0.391	2	IN_Sst/Pvalb_young._.n2hippo7	260846	Thsd4	Intronic	108967	uc009pyx.2	0.4651	12534	0
252000	chr9	60251676	60252176	501	*	10.7066	0.611	0.41	2	Sub_young._.n2hippo7	259108	Thsd4	Intronic	110705	uc009pyx.2	0.487	12535	0
252001	chr9	60259538	60260038	501	*	6.10298	0.816	0.62	2	IN_Lamp5_young._.Rep2	251246	Thsd4	Intronic	118567	uc009pyx.2	0.495	12536	0
252002	chr9	60264847	60265347	501	*	52.7099	0.824	0.753	2	CA1_young._.n2hippo7	245937	Thsd4	Intronic	123876	uc009pyx.2	0.487	12537	0
252003	chr9	60266843	60267343	501	*	14.6232	0.822	0.614	2	OPC_old._.n1hippo108	243941	Thsd4	Intronic	125872	uc009pyx.2	0.501	12538	0
252004	chr9	60275363	60275863	501	*	26.2913	0.723	0.609	2	DG_young._.n2hippo7	235421	Thsd4	Intronic	134392	uc009pyx.2	0.4351	12539	0
252005	chr9	60276267	60276767	501	*	13.4416	0.645	0.467	2	Astro_old._.n1hippo108	234517	Thsd4	Intronic	135296	uc009pyx.2	0.4531	12540	0
252006	chr9	60281203	60281703	501	*	8.09373	0.787	0.663	2	Endo_young._.Rep2	229581	Thsd4	Intronic	140232	uc009pyx.2	0.493	12541	0
252007	chr9	60283508	60284008	501	*	9.18892	0.468	0.264	2	CA1_old._.n1hippo108	227276	Thsd4	Intronic	142537	uc009pyx.2	0.477	12542	0
252008	chr9	60284741	60285241	501	*	5.23542	0.285	0.08	2	Oligo_old._.n1hippo108	226043	Thsd4	Intronic	143770	uc009pyx.2	0.4411	12543	0
252009	chr9	60295144	60295644	501	*	11.0239	0.835	0.695	2	Endo_old._.Rep1	215640	Thsd4	Intronic	154173	uc009pyx.2	0.509	12544	0
252010	chr9	60306204	60306704	501	*	13.4416	0.645	0.467	2	Astro_old._.n1hippo108	204580	Thsd4	Intronic	165233	uc009pyx.2	0.5389	12545	0
252011	chr9	60309844	60310344	501	*	36.8465	0.868	0.794	2	CA3_young._.n1hippo7	200940	Thsd4	Intronic	168873	uc009pyx.2	0.5669	12546	0
252012	chr9	60310694	60311194	501	*	5.26	0.584	0.37	2	Endo_old._.Rep1	200090	Thsd4	Intronic	169723	uc009pyx.2	0.477	12547	0
252013	chr9	60311551	60312051	501	*	277.887	0.961	0.941	2	Astro_old._.n1hippo108	199233	Thsd4	Intronic	170580	uc009pyx.2	0.511	12548	0
252014	chr9	60313834	60314334	501	*	4.69947	0.298	0.106	2	Oligo_old._.n2hippo108	196950	Thsd4	Intronic	172863	uc009pyx.2	0.4691	12549	0
252015	chr9	60316569	60317069	501	*	40.4802	0.781	0.692	2	DG_young._.n1hippo7	194215	Thsd4	Intronic	175598	uc009pyx.2	0.479	12550	0
252016	chr9	60317575	60318075	501	*	89.6803	0.905	0.861	2	Oligo_young._.n2hippo7	193209	Thsd4	Intronic	176604	uc009pyx.2	0.507	12551	0
252017	chr9	60318280	60318780	501	*	2.90849	0.103	0.02	2	Oligo_old._.n2hippo108	192504	Thsd4	Intronic	177309	uc009pyx.2	0.4192	12552	0
252018	chr9	60319093	60319593	501	*	34.8319	0.841	0.754	2	Sub_young._.n2hippo7	191691	Thsd4	Intronic	178122	uc009pyx.2	0.497	12553	0
252019	chr9	60323187	60323687	501	*	8.38804	0.541	0.313	2	Sub_young._.n2hippo7	187597	Thsd4	Intronic	182216	uc009pyx.2	0.4471	12554	0
252020	chr9	60329889	60330389	501	*	41.719	0.768	0.675	2	CA1_young._.n1hippo7	180895	Thsd4	Intronic	180895	uc009pyy.2	0.4491	12555	0
252021	chr9	60343583	60344083	501	*	12.9378	0.576	0.406	2	DG_young._.n2hippo7	167201	Thsd4	Intronic	167201	uc009pyy.2	0.4631	12556	0
252022	chr9	60344147	60344647	501	*	4.3618	0.23	0.061	2	CA3_young._.n2hippo7	166637	Thsd4	Intronic	166637	uc009pyy.2	0.4531	12557	0
252023	chr9	60352228	60352728	501	*	37.4375	0.764	0.654	2	Oligo_old._.n1hippo108	158556	Thsd4	Intronic	158556	uc009pyy.2	0.4651	12558	0
252024	chr9	60366311	60366811	501	*	42.4786	0.889	0.825	2	CA3_young._.n1hippo7	144473	Thsd4	Intronic	144473	uc009pyy.2	0.4391	12559	0
252025	chr9	60371862	60372362	501	*	121.537	0.933	0.906	2	CA1_old._.n1hippo108	138922	Thsd4	Intronic	138922	uc009pyy.2	0.4232	12560	0
252026	chr9	60373076	60373576	501	*	200.576	0.955	0.937	2	CA1_young._.n1hippo7	137708	Thsd4	Intronic	137708	uc009pyy.2	0.4271	12561	0
252027	chr9	60380309	60380809	501	*	7.75346	0.39	0.189	2	CA1_young._.n1hippo7	130475	Thsd4	Intronic	130475	uc009pyy.2	0.4711	12562	0
252028	chr9	60382520	60383020	501	*	8.93235	0.673	0.407	2	IN_Sst/Pvalb_old._.n2hippo108	128264	Thsd4	Intronic	128264	uc009pyy.2	0.483	12563	0
252029	chr9	60383135	60383635	501	*	7.31823	0.568	0.255	2	IN_Sst/Pvalb_old._.n1hippo108	127649	Thsd4	Intronic	127649	uc009pyy.2	0.4391	12564	0
252030	chr9	60386720	60387220	501	*	14.5943	0.589	0.417	2	DG_young._.n1hippo7	124064	Thsd4	Intronic	124064	uc009pyy.2	0.513	12565	0
252031	chr9	60391410	60391910	501	*	3.41534	0.22	0.06	2	Oligo_young._.n2hippo7	119374	Thsd4	Intronic	119374	uc009pyy.2	0.4411	12566	0
252032	chr9	60391915	60392415	501	*	11.0711	0.58	0.376	2	Oligo_old._.n2hippo108	118869	Thsd4	Intronic	118869	uc009pyy.2	0.3912	12567	0
252033	chr9	60403124	60403624	501	*	6.02325	0.356	0.128	2	CA3_young._.n1hippo7	107660	Thsd4	Intronic	107660	uc009pyy.2	0.493	12568	0
252034	chr9	60406569	60407069	501	*	2.90066	0.364	0.097	2	OPC_old._.n1hippo108	104215	Thsd4	Intronic	104215	uc009pyy.2	0.507	12569	0
252035	chr9	60407310	60407810	501	*	62.6573	0.88	0.822	2	Oligo_young._.n2hippo7	103474	Thsd4	Intronic	103474	uc009pyy.2	0.5269	12570	0
252036	chr9	60408936	60409436	501	*	6.93734	0.41	0.176	2	CA3_young._.n1hippo7	101848	Thsd4	Intronic	101848	uc009pyy.2	0.4271	12571	0
252037	chr9	60410811	60411311	501	*	14.495	0.69	0.484	2	CA3_old._.n1hippo108	99973	Thsd4	Intronic	99973	uc009pyy.2	0.521	12572	0
252038	chr9	60414319	60414819	501	*	150.263	0.909	0.868	2	Oligo_old._.n2hippo108	96465	Thsd4	Intronic	96465	uc009pyy.2	0.4391	12573	0
252039	chr9	60415052	60415552	501	*	4.44468	0.364	0.118	2	OPC_young._.n2hippo7	95732	Thsd4	Intronic	95732	uc009pyy.2	0.3912	12574	0
252040	chr9	60415936	60416436	501	*	7.28106	0.52	0.281	2	Oligo_young._.n1hippo7	94848	Thsd4	Intronic	94848	uc009pyy.2	0.513	12575	0
252041	chr9	60423705	60424205	501	*	11.9042	0.862	0.798	2	Endo_young._.Rep1	87079	Thsd4	Intronic	87079	uc009pyy.2	0.511	12576	0
252042	chr9	60429875	60430375	501	*	62.0741	0.862	0.801	2	DG_old._.n1hippo108	80909	Thsd4	Intronic	80909	uc009pyy.2	0.479	12577	0
252043	chr9	60434392	60434892	501	*	83.9271	0.878	0.829	2	DG_young._.n1hippo7	76392	Thsd4	Intronic	76392	uc009pyy.2	0.4691	12578	0
252044	chr9	60440652	60441152	501	*	12.4045	0.758	0.542	2	IN_Sst/Pvalb_old._.n2hippo108	70132	Thsd4	Intronic	70132	uc009pyy.2	0.517	12579	0
252045	chr9	60441477	60441977	501	*	7.82679	0.852	0.543	2	ImN_young._.n1hippo7	69307	Thsd4	Intronic	69307	uc009pyy.2	0.4671	12580	0
252046	chr9	60445589	60446089	501	*	8.44258	0.529	0.284	2	Astro_young._.n1hippo7	65195	Thsd4	Intronic	65195	uc009pyy.2	0.479	12581	0
252047	chr9	60448972	60449472	501	*	7.88246	0.69	0.391	2	IN_Sst/Pvalb_young._.n2hippo7	61812	Thsd4	Intronic	61812	uc009pyy.2	0.477	12582	0
252048	chr9	60456745	60457245	501	*	18.3671	0.947	0.947	NA	CA2_young._.Rep1	54039	Thsd4	Intronic	54039	uc009pyy.2	0.489	12583	0
252049	chr9	60457381	60457881	501	*	86.9004	0.897	0.855	2	CA1_young._.n2hippo7	53403	Thsd4	Intronic	53403	uc009pyy.2	0.5489	12584	0
252050	chr9	60458254	60458754	501	*	41.0545	0.884	0.817	2	CA3_young._.n1hippo7	52530	Thsd4	Intronic	52530	uc009pyy.2	0.483	12585	0
252051	chr9	60460238	60460738	501	*	27.3441	0.904	0.807	2	IN_Sst/Pvalb_young._.n2hippo7	50546	Thsd4	Intronic	50546	uc009pyy.2	0.4611	12586	0
252052	chr9	60477879	60478379	501	*	6.91744	0.748	0.748	NA	VascMening_young._.Rep1	32905	Thsd4	Intronic	32905	uc009pyy.2	0.4551	12587	0
252053	chr9	60478560	60479060	501	*	6.32297	0.484	0.236	2	MG_young._.n2hippo7	32224	Thsd4	Intronic	32224	uc009pyy.2	0.3952	12588	0
252054	chr9	60479961	60480461	501	*	32.7415	0.847	0.759	2	CA3_young._.n1hippo7	30823	Thsd4	Intronic	30823	uc009pyy.2	0.487	12589	0
252055	chr9	60481319	60481819	501	*	13.0973	0.671	0.473	2	MG_old._.n1hippo108	29465	Thsd4	Intronic	29465	uc009pyy.2	0.521	12590	0
252056	chr9	60482128	60482628	501	*	6.99931	0.526	0.266	2	MG_old._.n1hippo108	28656	Thsd4	Intronic	28656	uc009pyy.2	0.5369	12591	0
252057	chr9	60492173	60492673	501	*	22.7897	0.776	0.637	2	MG_old._.n2hippo108	18611	Thsd4	Intronic	18611	uc009pyy.2	0.525	12592	0
252058	chr9	60502773	60503273	501	*	5.14837	0.621	0.276	2	OPC_old._.n1hippo108	8011	Thsd4	Intronic	8011	uc009pyy.2	0.4631	12593	0
252059	chr9	60510942	60511442	501	*	4.82199	0.345	0.056	2	OPC_old._.n2hippo108	156	Thsd4	Promoter	156	uc009pyy.2	0.5369	12594	0
252060	chr9	60513293	60513793	501	*	12.5107	0.671	0.502	2	Oligo_young._.n2hippo7	2507	Thsd4	Distal	2507	uc009pyy.2	0.5409	12595	0
252061	chr9	60519245	60519745	501	*	4.3618	0.23	0.061	2	CA3_young._.n2hippo7	8459	Thsd4	Distal	8459	uc009pyy.2	0.4731	12596	0
252062	chr9	60521821	60522321	501	*	140.517	0.905	0.862	2	Oligo_old._.n2hippo108	11035	Thsd4	Distal	11035	uc009pyy.2	0.7285	12597	0
252063	chr9	60532715	60533215	501	*	12.2084	0.79	0.567	2	IN_Sst/Pvalb_young._.n2hippo7	12916	9230112J17Rik	Intronic	12916	uc009pza.1	0.503	12598	0
252064	chr9	60533538	60534038	501	*	8.45741	0.772	0.545	2	IN_Sst/Pvalb_young._.n1hippo7	12093	9230112J17Rik	Intronic	12093	uc009pza.1	0.3912	12599	0
252065	chr9	60558438	60558938	501	*	9.03022	0.785	0.617	2	Endo_old._.Rep1	12805	9230112J17Rik	Distal	12805	uc009pza.1	0.483	12600	0
252066	chr9	60560807	60561307	501	*	9.99244	0.636	0.423	2	Sub_old._.n2hippo108	15174	9230112J17Rik	Distal	15174	uc009pza.1	0.489	12601	0
252067	chr9	60561613	60562113	501	*	85.2459	0.92	0.886	2	CA1_old._.n2hippo108	15980	9230112J17Rik	Distal	15980	uc009pza.1	0.4731	12602	0
252068	chr9	60562333	60562833	501	*	35.1404	0.857	0.78	2	Sub_young._.n1hippo7	16700	9230112J17Rik	Distal	16700	uc009pza.1	0.485	12603	0
252069	chr9	60562955	60563455	501	*	10.8605	0.658	0.452	2	Sub_old._.n2hippo108	17322	9230112J17Rik	Distal	17322	uc009pza.1	0.517	12604	0
252070	chr9	60563621	60564121	501	*	6.36497	0.478	0.256	2	Sub_young._.n1hippo7	17988	9230112J17Rik	Distal	17988	uc009pza.1	0.483	12605	0
252071	chr9	60564248	60564748	501	*	13.502	0.533	0.352	2	CA1_young._.n1hippo7	18615	9230112J17Rik	Distal	18615	uc009pza.1	0.4411	12606	0
252072	chr9	60576309	60576809	501	*	4.74417	0.655	0.421	2	IN_Lamp5_old._.Rep1	30676	9230112J17Rik	Intronic	30676	uc009pza.1	0.3533	12607	0
252073	chr9	60579039	60579539	501	*	16.5162	0.714	0.556	2	CA3_young._.n2hippo7	33406	9230112J17Rik	Intronic	33406	uc009pza.1	0.3892	12608	0
252074	chr9	60586873	60587373	501	*	21.2805	0.789	0.658	2	Sub_old._.n1hippo108	41240	9230112J17Rik	Intronic	41240	uc009pza.1	0.4092	12609	0
252075	chr9	60592304	60592804	501	*	22.3299	0.797	0.668	2	Sub_old._.n1hippo108	46671	9230112J17Rik	Intronic	46671	uc009pza.1	0.4711	12610	0
252076	chr9	60593000	60593500	501	*	30.0666	0.831	0.732	2	CA3_young._.n1hippo7	47367	9230112J17Rik	Intronic	47367	uc009pza.1	0.501	12611	0
252077	chr9	60594668	60595168	501	*	5.5131	0.577	0.288	2	Endo_old._.Rep2	49035	9230112J17Rik	Intronic	49035	uc009pza.1	0.4351	12612	0
252078	chr9	60595268	60595768	501	*	6.34717	0.721	0.562	2	Endo_young._.Rep1	49635	9230112J17Rik	Intronic	49635	uc009pza.1	0.4112	12613	0
252079	chr9	60599465	60599965	501	*	34.1218	0.868	0.776	2	CA3_old._.n1hippo108	53832	9230112J17Rik	Intronic	50039	uc009pzb.1	0.4132	12614	0
252080	chr9	60601929	60602429	501	*	27.2471	0.787	0.657	2	MG_old._.n1hippo108	56296	9230112J17Rik	Intronic	47575	uc009pzb.1	0.4092	12615	0
252081	chr9	60602789	60603289	501	*	42.899	0.773	0.682	2	CA1_young._.n1hippo7	57156	9230112J17Rik	Intronic	46715	uc009pzb.1	0.3852	12616	0
252082	chr9	60604941	60605441	501	*	22.9438	0.726	0.566	2	Astro_young._.n1hippo7	59308	9230112J17Rik	Intronic	44563	uc009pzb.1	0.4271	12617	0
252083	chr9	60609185	60609685	501	*	26.9064	0.787	0.677	2	Oligo_young._.n1hippo7	63552	9230112J17Rik	Intronic	40319	uc009pzb.1	0.5469	12618	0
252084	chr9	60612215	60612715	501	*	33.7217	0.795	0.706	2	CA1_old._.n2hippo108	66582	9230112J17Rik	Intronic	37289	uc009pzb.1	0.3633	12619	0
252085	chr9	60614716	60615216	501	*	6.24578	0.439	0.216	2	Sub_young._.n2hippo7	69083	9230112J17Rik	Intronic	34788	uc009pzb.1	0.4471	12620	0
252086	chr9	60615663	60616163	501	*	4.61881	0.597	0.477	2	Endo_young._.Rep2	70030	9230112J17Rik	Intronic	33841	uc009pzb.1	0.4192	12621	0
252087	chr9	60616323	60616823	501	*	6.6123	0.508	0.259	2	Sub_old._.n1hippo108	70690	9230112J17Rik	Intronic	33181	uc009pzb.1	0.3673	12622	0
252088	chr9	60616963	60617463	501	*	64.0529	0.839	0.773	2	CA1_young._.n1hippo7	70920	Lrrc49	Intronic	32541	uc009pzb.1	0.4192	12623	0
252089	chr9	60619177	60619677	501	*	7.10447	0.712	0.512	2	Endo_old._.Rep1	68706	Lrrc49	Intronic	30327	uc009pzb.1	0.4631	12624	0
252090	chr9	60625747	60626247	501	*	34.637	0.861	0.773	2	Sub_old._.n1hippo108	62136	Lrrc49	Intronic	23757	uc009pzb.1	0.4631	12625	0
252091	chr9	60626503	60627003	501	*	10.2139	0.624	0.424	2	Sub_young._.n1hippo7	61380	Lrrc49	Intronic	23001	uc009pzb.1	0.513	12626	0
252092	chr9	60637001	60637501	501	*	8.43104	0.619	0.32	2	IN_Sst/Pvalb_old._.n1hippo108	50882	Lrrc49	Intronic	12503	uc009pzb.1	0.4251	12627	0
252093	chr9	60638002	60638502	501	*	4.09261	0.441	0.167	2	IN_Sst/Pvalb_young._.n2hippo7	49881	Lrrc49	Intronic	11502	uc009pzb.1	0.4711	12628	0
252094	chr9	60647677	60648177	501	*	15.4767	0.737	0.568	2	Sub_old._.n2hippo108	40206	Lrrc49	Intronic	1827	uc009pzb.1	0.4371	12629	0
252095	chr9	60648255	60648755	501	*	11.8909	0.663	0.487	2	Sub_young._.n1hippo7	39628	Lrrc49	Intronic	1249	uc009pzb.1	0.4571	12630	0
252096	chr9	60648895	60649395	501	*	26.8849	0.755	0.649	2	CA1_old._.n2hippo108	38988	Lrrc49	Intronic	609	uc009pzb.1	0.4591	12631	0
252097	chr9	60649553	60650053	501	*	67.2855	0.923	0.884	2	Sub_young._.n1hippo7	38330	Lrrc49	Intronic	47	uc009pzb.1	0.475	12632	0
252098	chr9	60650184	60650684	501	*	5.23038	0.644	0.328	2	IN_Sst/Pvalb_young._.n1hippo7	37699	Lrrc49	Intronic	678	uc009pzb.1	0.517	12633	0
252099	chr9	60651095	60651595	501	*	4.45585	0.354	0.12	2	Sub_old._.n1hippo108	36788	Lrrc49	Intronic	1589	uc009pzb.1	0.4232	12634	0
252100	chr9	60654052	60654552	501	*	9.91555	0.59	0.381	2	Sub_young._.n2hippo7	33831	Lrrc49	Intronic	4546	uc009pzb.1	0.4331	12635	0
252101	chr9	60655709	60656209	501	*	76.6789	0.91	0.872	2	CA1_old._.n2hippo108	32174	Lrrc49	Intronic	6203	uc009pzb.1	0.3613	12636	0
252102	chr9	60658319	60658819	501	*	7.72714	0.418	0.22	2	DG_young._.n1hippo7	29564	Lrrc49	Intronic	8813	uc009pzb.1	0.3733	12637	0
252103	chr9	60660372	60660872	501	*	13.6249	0.569	0.388	2	CA1_old._.n1hippo108	27511	Lrrc49	Intronic	10866	uc009pzb.1	0.3972	12638	0
252104	chr9	60662300	60662800	501	*	9.04961	0.811	0.642	2	CA2_old._.Rep1	25583	Lrrc49	Intronic	12794	uc009pzb.1	0.3752	12639	0
252105	chr9	60662897	60663397	501	*	28.9101	0.892	0.819	2	CA3_old._.n2hippo108	24986	Lrrc49	Intronic	13391	uc009pzb.1	0.501	12640	0
252106	chr9	60664352	60664852	501	*	164.436	0.925	0.883	2	Astro_young._.n1hippo7	23531	Lrrc49	Intronic	14846	uc009pzb.1	0.5329	12641	0
252107	chr9	60665844	60666344	501	*	18.7283	0.724	0.569	2	CA3_young._.n1hippo7	22039	Lrrc49	Intronic	16338	uc009pzb.1	0.489	12642	0
252108	chr9	60668864	60669364	501	*	10.8931	0.567	0.355	2	CA3_young._.n1hippo7	19019	Lrrc49	Intronic	18419	uc009pzd.4	0.495	12643	0
252109	chr9	60672549	60673049	501	*	47.2838	0.9	0.839	2	Sub_old._.n2hippo108	15334	Lrrc49	Intronic	14734	uc009pzd.4	0.4691	12644	0
252110	chr9	60674738	60675238	501	*	26.4336	0.795	0.692	2	Oligo_young._.n2hippo7	13145	Lrrc49	Intronic	12545	uc009pzd.4	0.4132	12645	0
252111	chr9	60676238	60676738	501	*	6.04962	0.752	0.546	2	IN_Lamp5_old._.Rep1	11645	Lrrc49	Intronic	11045	uc009pzd.4	0.497	12646	0
252112	chr9	60677950	60678450	501	*	25.6442	0.759	0.649	2	DG_old._.n2hippo108	9933	Lrrc49	Intronic	9333	uc009pzd.4	0.4471	12647	0
252113	chr9	60679128	60679628	501	*	4.27217	0.324	0.117	2	Oligo_young._.n2hippo7	8755	Lrrc49	Intronic	8155	uc009pzd.4	0.4291	12648	0
252114	chr9	60682016	60682516	501	*	8.9826	0.561	0.357	2	Astro_old._.n1hippo108	5867	Lrrc49	Intronic	5267	uc009pzd.4	0.4072	12649	0
252115	chr9	60682718	60683218	501	*	7.84099	0.548	0.331	2	Sub_young._.n1hippo7	5165	Lrrc49	Intronic	4565	uc009pzd.4	0.4691	12650	0
252116	chr9	60687309	60687809	501	*	49.5118	0.946	0.913	2	CA3_old._.n2hippo108	574	Lrrc49	Intronic	18	uc009pzg.1	0.4551	12651	0
252117	chr9	60687927	60688427	501	*	245.957	0.981	0.971	2	Sub_young._.n2hippo7	42	Lrrc49	Promoter	42	uc009pzc.2	0.5689	12652	0
252118	chr9	60689594	60690094	501	*	13.7315	0.825	0.573	2	IN_Vip_young._.n2hippo7	1709	Lrrc49	Promoter	1709	uc009pzc.2	0.4591	12653	0
252119	chr9	60691094	60691594	501	*	4.27217	0.324	0.117	2	Oligo_young._.n2hippo7	3209	Lrrc49	Distal	3209	uc009pzc.2	0.4611	12654	0
252120	chr9	60692541	60693041	501	*	112.858	0.92	0.882	2	Oligo_young._.n2hippo7	4656	Lrrc49	Distal	4656	uc009pzc.2	0.4531	12655	0
252121	chr9	60693225	60693725	501	*	13.6736	0.689	0.528	2	Oligo_young._.n2hippo7	5340	Lrrc49	Distal	5340	uc009pzc.2	0.4611	12656	0
252122	chr9	60693948	60694448	501	*	21.1087	0.764	0.641	2	Oligo_young._.n2hippo7	6063	Lrrc49	Distal	6063	uc009pzc.2	0.501	12657	0
252123	chr9	60694962	60695462	501	*	1.93207	0.038	0.002	2	Oligo_young._.n1hippo7	7077	Lrrc49	Distal	7077	uc009pzc.2	0.3912	12658	0
252124	chr9	60695738	60696238	501	*	10.4931	0.622	0.42	2	Oligo_young._.n1hippo7	7853	Lrrc49	Distal	7853	uc009pzc.2	0.4431	12659	0
252125	chr9	60696505	60697005	501	*	12.7786	0.896	0.896	NA	VascMening_young._.Rep1	8620	Lrrc49	Distal	8620	uc009pzc.2	0.4671	12660	0
252126	chr9	60697417	60697917	501	*	10.4931	0.622	0.42	2	Oligo_young._.n1hippo7	9532	Lrrc49	Distal	9532	uc009pzc.2	0.497	12661	0
252127	chr9	60698535	60699035	501	*	14.8603	0.706	0.552	2	Oligo_young._.n2hippo7	10650	Lrrc49	Distal	10650	uc009pzc.2	0.4511	12662	0
252128	chr9	60699096	60699596	501	*	25.078	0.788	0.682	2	Oligo_young._.n2hippo7	11211	Lrrc49	Distal	11211	uc009pzc.2	0.4731	12663	0
252129	chr9	60699780	60700280	501	*	509.454	0.989	0.982	2	Oligo_old._.n2hippo108	11895	Lrrc49	Distal	11895	uc009pzc.2	0.4711	12664	0
252130	chr9	60700473	60700973	501	*	16.0692	0.72	0.574	2	Oligo_young._.n2hippo7	12397	Larp6	Distal	12397	uc009pzh.1	0.4611	12665	0
252131	chr9	60700977	60701477	501	*	13.6736	0.689	0.528	2	Oligo_young._.n2hippo7	11893	Larp6	Distal	11893	uc009pzh.1	0.4411	12666	0
252132	chr9	60701693	60702193	501	*	10.4931	0.622	0.42	2	Oligo_young._.n1hippo7	11177	Larp6	Distal	11177	uc009pzh.1	0.491	12667	0
252133	chr9	60704369	60704869	501	*	4.27217	0.324	0.117	2	Oligo_young._.n2hippo7	8501	Larp6	Distal	8501	uc009pzh.1	0.3812	12668	0
252134	chr9	60704998	60705498	501	*	7.10594	0.522	0.308	2	Oligo_young._.n2hippo7	7872	Larp6	Distal	7872	uc009pzh.1	0.525	12669	0
252135	chr9	60705901	60706401	501	*	6.27779	0.47	0.224	2	Oligo_young._.n1hippo7	6969	Larp6	Distal	6969	uc009pzh.1	0.481	12670	0
252136	chr9	60706673	60707173	501	*	4.39142	0.324	0.117	2	Oligo_young._.n1hippo7	6197	Larp6	Distal	6197	uc009pzh.1	0.4132	12671	0
252137	chr9	60707604	60708104	501	*	14.8603	0.706	0.552	2	Oligo_young._.n2hippo7	5266	Larp6	Distal	5266	uc009pzh.1	0.4571	12672	0
252138	chr9	60708903	60709403	501	*	9.17841	0.597	0.4	2	Oligo_young._.n2hippo7	3967	Larp6	Distal	3967	uc009pzh.1	0.4431	12673	0
252139	chr9	60709697	60710197	501	*	4.27217	0.324	0.117	2	Oligo_young._.n2hippo7	3173	Larp6	Distal	3173	uc009pzh.1	0.4232	12674	0
252140	chr9	60711072	60711572	501	*	11.373	0.65	0.472	2	Oligo_young._.n2hippo7	1798	Larp6	Promoter	1798	uc009pzh.1	0.479	12675	0
252141	chr9	60711992	60712492	501	*	13.6736	0.689	0.528	2	Oligo_young._.n2hippo7	878	Larp6	Promoter	878	uc009pzh.1	0.4311	12676	0
252142	chr9	60712692	60713192	501	*	205.62	0.947	0.922	2	Oligo_young._.n1hippo7	178	Larp6	Promoter	178	uc009pzh.1	0.6547	12677	0
252143	chr9	60713281	60713781	501	*	14.2539	0.926	0.84	2	IN_Lamp5_young._.Rep2	409	Larp6	Intronic	409	uc009pzh.1	0.6387	12678	0
252144	chr9	60714140	60714640	501	*	152.146	0.936	0.906	2	Oligo_young._.n2hippo7	1268	Larp6	Intronic	1268	uc009pzh.1	0.493	12679	0
252145	chr9	60714838	60715338	501	*	152.254	0.936	0.911	2	CA1_young._.n1hippo7	1966	Larp6	Intronic	1966	uc009pzh.1	0.5729	12680	0
252146	chr9	60715797	60716297	501	*	6.91744	0.748	0.748	NA	VascMening_young._.Rep1	2925	Larp6	Intronic	2925	uc009pzh.1	0.489	12681	0
252147	chr9	60717245	60717745	501	*	3.51646	0.22	0.06	2	Oligo_young._.n1hippo7	4373	Larp6	Intronic	4373	uc009pzh.1	0.3852	12682	0
252148	chr9	60718256	60718756	501	*	15.1758	0.633	0.471	2	DG_old._.n1hippo108	5384	Larp6	Intronic	5384	uc009pzh.1	0.3992	12683	0
252149	chr9	60719529	60720029	501	*	51.3379	0.839	0.766	2	DG_old._.n1hippo108	6657	Larp6	Intronic	6657	uc009pzh.1	0.4471	12684	0
252150	chr9	60720456	60720956	501	*	13.3899	0.699	0.516	2	Sub_old._.n1hippo108	7584	Larp6	Intronic	7584	uc009pzh.1	0.3972	12685	0
252151	chr9	60721925	60722425	501	*	4.27217	0.324	0.117	2	Oligo_young._.n2hippo7	9053	Larp6	Intronic	9053	uc009pzh.1	0.493	12686	0
252152	chr9	60722865	60723365	501	*	10.5762	0.452	0.256	2	CA1_young._.n2hippo7	9993	Larp6	Intronic	9993	uc009pzh.1	0.4511	12687	0
252153	chr9	60723369	60723869	501	*	15.7929	0.624	0.449	2	Oligo_old._.n1hippo108	10497	Larp6	Intronic	10497	uc009pzh.1	0.479	12688	0
252154	chr9	60723893	60724393	501	*	3.31445	0.096	0.009	2	Oligo_old._.n1hippo108	11021	Larp6	Intronic	11021	uc009pzh.1	0.5549	12689	0
252155	chr9	60725119	60725619	501	*	10.8605	0.658	0.452	2	Sub_old._.n2hippo108	12247	Larp6	Intronic	12247	uc009pzh.1	0.4591	12690	0
252156	chr9	60734277	60734777	501	*	24.2659	0.803	0.694	2	Sub_young._.n1hippo7	21405	Larp6	Intronic	21405	uc009pzh.1	0.479	12691	0
252157	chr9	60737093	60737593	501	*	3.41534	0.22	0.06	2	Oligo_young._.n2hippo7	24221	Larp6	Exonic	24221	uc009pzh.1	0.5489	12692	0
252158	chr9	60739056	60739556	501	*	54.0394	0.84	0.766	2	Astro_old._.n1hippo108	26184	Larp6	Distal	26184	uc009pzh.1	0.4671	12693	0
252159	chr9	60739863	60740363	501	*	3.41534	0.22	0.06	2	Oligo_young._.n2hippo7	26991	Larp6	Distal	26991	uc009pzh.1	0.4571	12694	0
252160	chr9	60740720	60741220	501	*	6.26873	0.362	0.133	2	Oligo_old._.n1hippo108	27848	Larp6	Distal	27848	uc009pzh.1	0.505	12695	0
252161	chr9	60741315	60741815	501	*	9.9909	0.832	0.757	2	Endo_young._.Rep1	28443	Larp6	Distal	28443	uc009pzh.1	0.505	12696	0
252162	chr9	60742434	60742934	501	*	98.5667	0.912	0.876	2	CA1_young._.n2hippo7	29562	Larp6	Distal	29562	uc009pzh.1	0.4611	12697	0
252163	chr9	60743170	60743670	501	*	10.7659	0.865	0.865	NA	VascMening_young._.Rep1	30298	Larp6	Distal	30298	uc009pzh.1	0.5269	12698	0
252164	chr9	60744043	60744543	501	*	177.698	0.947	0.926	2	CA1_young._.n1hippo7	31171	Larp6	Distal	31171	uc009pzh.1	0.4451	12699	0
252165	chr9	60744544	60745044	501	*	130.946	0.939	0.914	2	CA1_old._.n1hippo108	31672	Larp6	Distal	31672	uc009pzh.1	0.4471	12700	0
252166	chr9	60754059	60754559	501	*	15.5308	0.603	0.437	2	DG_young._.n1hippo7	40238	Uaca	Distal	40238	uc009pzi.1	0.4611	12701	0
252167	chr9	60756212	60756712	501	*	22.415	0.772	0.654	2	Oligo_young._.n2hippo7	38085	Uaca	Distal	38085	uc009pzi.1	0.4351	12702	0
252168	chr9	60757147	60757647	501	*	30.5197	0.749	0.646	2	DG_young._.n2hippo7	37150	Uaca	Distal	37150	uc009pzi.1	0.513	12703	0
252169	chr9	60757784	60758284	501	*	6.91744	0.748	0.748	NA	VascMening_young._.Rep1	36513	Uaca	Distal	36513	uc009pzi.1	0.515	12704	0
252170	chr9	60759660	60760160	501	*	8.80895	0.818	0.818	NA	VascMening_young._.Rep1	34637	Uaca	Distal	34637	uc009pzi.1	0.505	12705	0
252171	chr9	60768317	60768817	501	*	7.10447	0.712	0.512	2	Endo_old._.Rep1	25980	Uaca	Distal	25980	uc009pzi.1	0.5289	12706	0
252172	chr9	60792774	60793274	501	*	7.10447	0.712	0.512	2	Endo_old._.Rep1	1523	Uaca	Promoter	1523	uc009pzi.1	0.509	12707	0
252173	chr9	60794189	60794689	501	*	16.9424	0.937	0.937	NA	VascMening_young._.Rep1	108	Uaca	Promoter	108	uc009pzi.1	0.6527	12708	0
252174	chr9	60794709	60795209	501	*	11.2533	0.54	0.361	2	DG_young._.n2hippo7	410	Uaca	Intronic	410	uc009pzi.1	0.6168	12709	0
252175	chr9	60795567	60796067	501	*	4.61881	0.597	0.477	2	Endo_young._.Rep2	1268	Uaca	Intronic	1268	uc009pzi.1	0.4671	12710	0
252176	chr9	60811549	60812049	501	*	3.98798	0.528	0.2	2	OPC_old._.n1hippo108	17250	Uaca	Intronic	17250	uc009pzi.1	0.4172	12711	0
252177	chr9	60813371	60813871	501	*	7.10447	0.712	0.512	2	Endo_old._.Rep1	19072	Uaca	Intronic	19072	uc009pzi.1	0.523	12712	0
252178	chr9	60825434	60825934	501	*	6.91744	0.748	0.748	NA	VascMening_young._.Rep1	31135	Uaca	Intronic	31135	uc009pzi.1	0.4471	12713	0
252179	chr9	60830040	60830540	501	*	5.26	0.584	0.37	2	Endo_old._.Rep1	35741	Uaca	Intronic	32123	uc009pzl.1	0.4531	12714	0
252180	chr9	60836050	60836550	501	*	4.61881	0.597	0.477	2	Endo_young._.Rep2	41751	Uaca	Intronic	26113	uc009pzl.1	0.515	12715	0
252181	chr9	60837956	60838456	501	*	11.1597	0.608	0.417	2	Astro_old._.n1hippo108	43657	Uaca	Intronic	24207	uc009pzl.1	0.4551	12716	0
252182	chr9	60840538	60841038	501	*	18.3671	0.947	0.947	NA	CA2_young._.Rep1	46239	Uaca	Intronic	21625	uc009pzl.1	0.519	12717	0
252183	chr9	60841998	60842498	501	*	7.6532	0.511	0.275	2	Sub_young._.n2hippo7	47699	Uaca	Intronic	20165	uc009pzl.1	0.4431	12718	0
252184	chr9	60847144	60847644	501	*	17.1383	0.685	0.543	2	DG_old._.n2hippo108	52845	Uaca	Intronic	15019	uc009pzl.1	0.503	12719	0
252185	chr9	60848668	60849168	501	*	6.91744	0.748	0.748	NA	VascMening_young._.Rep1	54369	Uaca	Intronic	13495	uc009pzl.1	0.487	12720	0
252186	chr9	60850489	60850989	501	*	6.91744	0.748	0.748	NA	VascMening_young._.Rep1	56190	Uaca	Intronic	11674	uc009pzl.1	0.4651	12721	0
252187	chr9	60857821	60858321	501	*	93.3823	0.898	0.857	2	DG_young._.n2hippo7	63522	Uaca	Intronic	4342	uc009pzl.1	0.4551	12722	0
252188	chr9	60858520	60859020	501	*	60.1692	0.883	0.833	2	CA1_old._.n2hippo108	64221	Uaca	Intronic	3643	uc009pzl.1	0.4032	12723	0
252189	chr9	60860966	60861466	501	*	84.1822	0.876	0.826	2	CA1_young._.n1hippo7	66667	Uaca	Intronic	1197	uc009pzl.1	0.4152	12724	0
252190	chr9	60862882	60863382	501	*	6.73485	0.518	0.28	2	Sub_old._.n2hippo108	68583	Uaca	Exonic	717	uc009pzl.1	0.4671	12725	0
252191	chr9	60865699	60866199	501	*	6.91744	0.748	0.748	NA	VascMening_young._.Rep1	71400	Uaca	Intronic	3534	uc009pzl.1	0.5269	12726	0
252192	chr9	60869006	60869506	501	*	14.5192	0.723	0.548	2	Sub_old._.n2hippo108	74707	Uaca	Intronic	6841	uc009pzl.1	0.3852	12727	0
252193	chr9	60871516	60872016	501	*	21.3749	0.763	0.63	2	Sub_young._.n2hippo7	77217	Uaca	Exonic	9351	uc009pzl.1	0.5509	12728	0
252194	chr9	60872987	60873487	501	*	3.66147	0.207	0.039	2	EPC/CPC_young._.Rep2	78688	Uaca	Intronic	10822	uc009pzl.1	0.4351	12729	0
252195	chr9	60876495	60876995	501	*	16.4922	0.631	0.481	2	DG_young._.n2hippo7	82196	Uaca	Intronic	14330	uc009pzl.1	0.4232	12730	0
252196	chr9	60878075	60878575	501	*	16.9761	0.678	0.491	2	Astro_young._.n1hippo7	83776	Uaca	Intronic	15910	uc009pzl.1	0.4411	12731	0
252197	chr9	60881130	60881630	501	*	4.90262	0.272	0.08	2	Astro_old._.n2hippo108	86831	Uaca	Distal	18965	uc009pzl.1	0.4132	12732	0
252198	chr9	60884171	60884671	501	*	5.94797	0.451	0.216	2	Astro_old._.n1hippo108	89872	Uaca	Distal	22006	uc009pzl.1	0.4232	12733	0
252199	chr9	60885488	60885988	501	*	5.94797	0.451	0.216	2	Astro_old._.n1hippo108	91189	Uaca	Distal	23323	uc009pzl.1	0.4671	12734	0
252200	chr9	60886148	60886648	501	*	14.7129	0.652	0.452	2	Astro_young._.n1hippo7	91849	Uaca	Distal	23983	uc009pzl.1	0.4491	12735	0
252201	chr9	60886839	60887339	501	*	391.127	0.964	0.946	2	Astro_old._.n2hippo108	92540	Uaca	Distal	24674	uc009pzl.1	0.4711	12736	0
252202	chr9	60887524	60888024	501	*	8.13426	0.788	0.699	2	Endo_young._.Rep1	93225	Uaca	Distal	25359	uc009pzl.1	0.493	12737	0
252203	chr9	60888233	60888733	501	*	16.9761	0.678	0.491	2	Astro_young._.n1hippo7	93934	Uaca	Distal	26068	uc009pzl.1	0.523	12738	0
252204	chr9	60890164	60890664	501	*	3.37141	0.121	0.024	2	Astro_old._.n2hippo108	95865	Uaca	Distal	27999	uc009pzl.1	0.4671	12739	0
252205	chr9	60895415	60895915	501	*	60.5733	0.847	0.76	2	Astro_young._.n1hippo7	101116	Uaca	Distal	33250	uc009pzl.1	0.497	12740	0
252206	chr9	60899029	60899529	501	*	56.2108	0.871	0.808	2	Oligo_young._.n2hippo7	104730	Uaca	Distal	36864	uc009pzl.1	0.513	12741	0
252207	chr9	60912715	60913215	501	*	15.295	0.562	0.392	2	CA1_young._.n1hippo7	104103	Gm5122	Distal	50550	uc009pzl.1	0.4571	12742	0
252208	chr9	60916999	60917499	501	*	10.8931	0.567	0.355	2	CA3_young._.n1hippo7	99819	Gm5122	Distal	54834	uc009pzl.1	0.3952	12743	0
252209	chr9	60920282	60920782	501	*	44.7773	0.82	0.735	2	Astro_old._.n1hippo108	96536	Gm5122	Distal	58117	uc009pzl.1	0.515	12744	0
252210	chr9	60938614	60939114	501	*	15.5229	0.6	0.432	2	CA1_old._.n1hippo108	78204	Gm5122	Distal	76449	uc009pzl.1	0.4291	12745	0
252211	chr9	60940054	60940554	501	*	32.6314	0.819	0.707	2	MG_young._.n1hippo7	76764	Gm5122	Distal	76764	uc029xbm.1	0.5729	12746	0
252212	chr9	60943728	60944228	501	*	42.3395	0.813	0.729	2	DG_old._.n1hippo108	73090	Gm5122	Distal	73090	uc029xbm.1	0.489	12747	0
252213	chr9	60948611	60949111	501	*	12.0277	0.881	0.767	2	CA2_old._.Rep1	68207	Gm5122	Distal	68207	uc029xbm.1	0.4711	12748	0
252214	chr9	60950111	60950611	501	*	7.82679	0.852	0.543	2	ImN_young._.n1hippo7	66707	Gm5122	Distal	66707	uc029xbm.1	0.497	12749	0
252215	chr9	60951225	60951725	501	*	17.0365	0.686	0.534	2	Astro_old._.n1hippo108	65593	Gm5122	Distal	65593	uc029xbm.1	0.521	12750	0
252216	chr9	60955708	60956208	501	*	13.8111	0.687	0.495	2	MG_young._.n2hippo7	61110	Gm5122	Distal	61110	uc029xbm.1	0.4651	12751	0
252217	chr9	60957296	60957796	501	*	25.7733	0.961	0.863	2	ImN_young._.n1hippo7	59522	Gm5122	Distal	59522	uc029xbm.1	0.5289	12752	0
252218	chr9	60968241	60968741	501	*	11.1051	0.895	0.655	2	ImN_young._.n1hippo7	48577	Gm5122	Distal	48577	uc029xbm.1	0.483	12753	0
252219	chr9	60972522	60973022	501	*	18.9408	0.781	0.606	2	OPC_young._.n1hippo7	44296	Gm5122	Distal	44296	uc029xbm.1	0.5689	12754	0
252220	chr9	60979600	60980100	501	*	15.295	0.562	0.392	2	CA1_young._.n1hippo7	37218	Gm5122	Distal	37218	uc029xbm.1	0.493	12755	0
252221	chr9	60982633	60983133	501	*	28.9404	0.843	0.753	2	CA3_young._.n2hippo7	34185	Gm5122	Distal	34185	uc029xbm.1	0.493	12756	0
252222	chr9	60984583	60985083	501	*	3.03313	0.175	0.02	2	MG_young._.n1hippo7	32235	Gm5122	Distal	32235	uc029xbm.1	0.4711	12757	0
252223	chr9	60986876	60987376	501	*	26.1532	0.802	0.686	2	CA3_young._.n1hippo7	29942	Gm5122	Distal	29942	uc029xbm.1	0.4671	12758	0
252224	chr9	60990002	60990502	501	*	9.9091	0.614	0.39	2	MG_young._.n2hippo7	26816	Gm5122	Distal	26816	uc029xbm.1	0.483	12759	0
252225	chr9	60990784	60991284	501	*	4.15837	0.306	0.101	2	MG_young._.n2hippo7	26034	Gm5122	Distal	26034	uc029xbm.1	0.511	12760	0
252226	chr9	60991414	60991914	501	*	167.95	0.961	0.934	2	MG_old._.n1hippo108	25404	Gm5122	Distal	25404	uc029xbm.1	0.509	12761	0
252227	chr9	60992836	60993336	501	*	6.71252	0.551	0.266	2	OPC_young._.n2hippo7	23982	Gm5122	Distal	23982	uc029xbm.1	0.483	12762	0
252228	chr9	60993347	60993847	501	*	28.8793	0.837	0.732	2	Sub_old._.n1hippo108	23471	Gm5122	Distal	23471	uc029xbm.1	0.499	12763	0
252229	chr9	60995247	60995747	501	*	5.04726	0.408	0.136	2	MG_young._.n1hippo7	21571	Gm5122	Distal	21571	uc029xbm.1	0.509	12764	0
252230	chr9	60997206	60997706	501	*	9.66262	0.611	0.368	2	MG_young._.n1hippo7	19612	Gm5122	Distal	19612	uc029xbm.1	0.489	12765	0
252231	chr9	60997998	60998498	501	*	44.8096	0.86	0.774	2	MG_young._.n2hippo7	18820	Gm5122	Distal	18820	uc029xbm.1	0.507	12766	0
252232	chr9	60998905	60999405	501	*	74.6783	0.897	0.834	2	MG_old._.n1hippo108	17913	Gm5122	Distal	17913	uc029xbm.1	0.5309	12767	0
252233	chr9	60999915	61000415	501	*	33.833	0.762	0.658	2	CA1_old._.n1hippo108	16903	Gm5122	Distal	16903	uc029xbm.1	0.521	12768	0
252234	chr9	61000866	61001366	501	*	4.15837	0.306	0.101	2	MG_young._.n2hippo7	15952	Gm5122	Distal	15952	uc029xbm.1	0.5689	12769	0
252235	chr9	61005381	61005881	501	*	6.6123	0.508	0.259	2	Sub_old._.n1hippo108	11437	Gm5122	Distal	11437	uc029xbm.1	0.487	12770	0
252236	chr9	61009272	61009772	501	*	5.04726	0.408	0.136	2	MG_young._.n1hippo7	7546	Gm5122	Distal	7546	uc029xbm.1	0.481	12771	0
252237	chr9	61012411	61012911	501	*	13.8111	0.687	0.495	2	MG_young._.n2hippo7	4407	Gm5122	Distal	4407	uc029xbm.1	0.4631	12772	0
252238	chr9	61013063	61013563	501	*	178.53	0.965	0.941	2	MG_old._.n1hippo108	3755	Gm5122	Distal	3755	uc029xbm.1	0.5389	12773	0
252239	chr9	61013668	61014168	501	*	11.8182	0.666	0.458	2	MG_old._.n2hippo108	3150	Gm5122	Distal	3150	uc029xbm.1	0.493	12774	0
252240	chr9	61014182	61014682	501	*	1.99739	0.064	0.01	2	MG_old._.n2hippo108	2636	Gm5122	Distal	2636	uc029xbm.1	0.5309	12775	0
252241	chr9	61014788	61015288	501	*	4.83555	0.414	0.171	2	MG_old._.n2hippo108	2030	Gm5122	Distal	2030	uc029xbm.1	0.493	12776	0
252242	chr9	61015330	61015830	501	*	9.70492	0.661	0.388	2	EPC/CPC_young._.Rep2	1488	Gm5122	Promoter	1488	uc029xbm.1	0.515	12777	0
252243	chr9	61016005	61016505	501	*	4.15837	0.306	0.101	2	MG_young._.n2hippo7	813	Gm5122	Promoter	813	uc029xbm.1	0.519	12778	0
252244	chr9	61016713	61017213	501	*	30.2096	0.771	0.662	2	Astro_old._.n1hippo108	105	Gm5122	Promoter	105	uc029xbm.1	0.5569	12779	0
252245	chr9	61019884	61020384	501	*	21.0177	0.667	0.503	2	Astro_old._.n2hippo108	3064	Gm5122	Distal	3064	uc029xbm.1	0.515	12780	0
252246	chr9	61020647	61021147	501	*	5.89116	0.473	0.205	2	MG_old._.n1hippo108	3827	Gm5122	Distal	3827	uc029xbm.1	0.5289	12781	0
252247	chr9	61021400	61021900	501	*	9.33662	0.599	0.364	2	MG_old._.n1hippo108	4580	Gm5122	Distal	4580	uc029xbm.1	0.4152	12782	0
252248	chr9	61022215	61022715	501	*	145.055	0.951	0.918	2	MG_old._.n1hippo108	5395	Gm5122	Distal	5395	uc029xbm.1	0.521	12783	0
252249	chr9	61024604	61025104	501	*	9.33662	0.599	0.364	2	MG_old._.n1hippo108	7784	Gm5122	Distal	7784	uc029xbm.1	0.517	12784	0
252250	chr9	61025275	61025775	501	*	48.1658	0.855	0.768	2	MG_old._.n1hippo108	8455	Gm5122	Distal	8455	uc029xbm.1	0.499	12785	0
252251	chr9	61026361	61026861	501	*	5.89116	0.473	0.205	2	MG_old._.n1hippo108	9541	Gm5122	Distal	9541	uc029xbm.1	0.521	12786	0
252252	chr9	61028836	61029336	501	*	21.5763	0.674	0.533	2	CA1_old._.n1hippo108	12016	Gm5122	Distal	12016	uc029xbm.1	0.5369	12787	0
252253	chr9	61031019	61031519	501	*	11.2575	0.539	0.328	2	Astro_old._.n2hippo108	14199	Gm5122	Distal	14199	uc029xbm.1	0.491	12788	0
252254	chr9	61031921	61032421	501	*	53.4821	0.878	0.804	2	MG_young._.n2hippo7	15101	Gm5122	Distal	15101	uc029xbm.1	0.5848	12789	0
252255	chr9	61032789	61033289	501	*	134.113	0.941	0.917	2	CA1_old._.n1hippo108	15969	Gm5122	Distal	15969	uc029xbm.1	0.487	12790	0
252256	chr9	61033362	61033862	501	*	15.1042	0.551	0.382	2	CA1_young._.n2hippo7	16542	Gm5122	Distal	16542	uc029xbm.1	0.519	12791	0
252257	chr9	61034114	61034614	501	*	4.74417	0.655	0.421	2	IN_Lamp5_old._.Rep1	17294	Gm5122	Distal	17294	uc029xbm.1	0.5469	12792	0
252258	chr9	61046448	61046948	501	*	46.5208	0.864	0.78	2	MG_young._.n2hippo7	29628	Gm5122	Distal	29628	uc029xbm.1	0.4451	12793	0
252259	chr9	61047413	61047913	501	*	2.87684	0.176	0.041	2	MG_old._.n2hippo108	30593	Gm5122	Distal	30593	uc029xbm.1	0.5309	12794	0
252260	chr9	61053885	61054385	501	*	8.14913	0.566	0.318	2	MG_old._.n1hippo108	37065	Gm5122	Distal	37065	uc029xbm.1	0.5269	12795	0
252261	chr9	61054407	61054907	501	*	237.288	0.982	0.968	2	MG_old._.n1hippo108	37587	Gm5122	Distal	37587	uc029xbm.1	0.5469	12796	0
252262	chr9	61055705	61056205	501	*	10.9122	0.639	0.41	2	MG_young._.n1hippo7	38885	Gm5122	Distal	38885	uc029xbm.1	0.511	12797	0
252263	chr9	61056213	61056713	501	*	155.395	0.956	0.926	2	MG_old._.n1hippo108	39393	Gm5122	Distal	39393	uc029xbm.1	0.5788	12798	0
252264	chr9	61056928	61057428	501	*	103.034	0.931	0.888	2	MG_old._.n2hippo108	40108	Gm5122	Distal	40108	uc029xbm.1	0.5529	12799	0
252265	chr9	61057552	61058052	501	*	163.748	0.959	0.931	2	MG_old._.n1hippo108	40732	Gm5122	Distal	40732	uc029xbm.1	0.511	12800	0
252266	chr9	61058188	61058688	501	*	20.8562	0.76	0.608	2	MG_young._.n2hippo7	41368	Gm5122	Distal	41368	uc029xbm.1	0.487	12801	0
252267	chr9	61059149	61059649	501	*	5.89116	0.473	0.205	2	MG_old._.n1hippo108	42329	Gm5122	Distal	42329	uc029xbm.1	0.4032	12802	0
252268	chr9	61061079	61061579	501	*	18.5017	0.745	0.589	2	MG_old._.n2hippo108	44056	4933433G08Rik	Distal	44056	uc009pzm.1	0.4731	12803	0
252269	chr9	61066087	61066587	501	*	3.82633	0.308	0.101	2	MG_old._.n2hippo108	39048	4933433G08Rik	Distal	39048	uc009pzm.1	0.487	12804	0
252270	chr9	61068853	61069353	501	*	3.82633	0.308	0.101	2	MG_old._.n2hippo108	36282	4933433G08Rik	Distal	36282	uc009pzm.1	0.5509	12805	0
252271	chr9	61069704	61070204	501	*	12.2883	0.628	0.445	2	Astro_old._.n1hippo108	35431	4933433G08Rik	Distal	35431	uc009pzm.1	0.5289	12806	0
252272	chr9	61073699	61074199	501	*	19.4636	0.745	0.608	2	Sub_young._.n2hippo7	31436	4933433G08Rik	Distal	31436	uc009pzm.1	0.511	12807	0
252273	chr9	61075917	61076417	501	*	6.71252	0.551	0.266	2	OPC_young._.n2hippo7	29218	4933433G08Rik	Distal	29218	uc009pzm.1	0.505	12808	0
252274	chr9	61077185	61077685	501	*	5.89116	0.473	0.205	2	MG_old._.n1hippo108	27950	4933433G08Rik	Distal	27950	uc009pzm.1	0.515	12809	0
252275	chr9	61081407	61081907	501	*	11.5468	0.898	0.898	NA	unknown_young._.Rep1	23728	4933433G08Rik	Distal	23728	uc009pzm.1	0.5509	12810	0
252276	chr9	61082587	61083087	501	*	35.9627	0.789	0.665	2	Astro_young._.n1hippo7	22548	4933433G08Rik	Distal	22548	uc009pzm.1	0.511	12811	0
252277	chr9	61083720	61084220	501	*	16.6893	0.714	0.559	2	Sub_young._.n2hippo7	21415	4933433G08Rik	Distal	21415	uc009pzm.1	0.481	12812	0
252278	chr9	61084322	61084822	501	*	42.4258	0.849	0.757	2	MG_young._.n1hippo7	20813	4933433G08Rik	Distal	20813	uc009pzm.1	0.5509	12813	0
252279	chr9	61085534	61086034	501	*	4.01041	0.305	0.069	2	MG_young._.n1hippo7	19601	4933433G08Rik	Distal	19601	uc009pzm.1	0.491	12814	0
252280	chr9	61088960	61089460	501	*	20.2442	0.78	0.644	2	Sub_old._.n1hippo108	16175	4933433G08Rik	Distal	16175	uc009pzm.1	0.4671	12815	0
252281	chr9	61092773	61093273	501	*	198.924	0.955	0.937	2	CA1_young._.n1hippo7	12362	4933433G08Rik	Distal	12362	uc009pzm.1	0.4551	12816	0
252282	chr9	61098333	61098833	501	*	8.43104	0.619	0.32	2	IN_Sst/Pvalb_old._.n1hippo108	6802	4933433G08Rik	Distal	6802	uc009pzm.1	0.4731	12817	0
252283	chr9	61101528	61102028	501	*	5.00895	0.394	0.17	2	Astro_old._.n1hippo108	3607	4933433G08Rik	Distal	3607	uc009pzm.1	0.515	12818	0
252284	chr9	61102297	61102797	501	*	111.833	0.902	0.858	2	Astro_old._.n1hippo108	2838	4933433G08Rik	Distal	2838	uc009pzm.1	0.4431	12819	0
252285	chr9	61104283	61104783	501	*	3.26281	0.218	0.058	2	Astro_old._.n1hippo108	852	4933433G08Rik	Exonic	852	uc009pzm.1	0.523	12820	0
252286	chr9	61105824	61106324	501	*	76.0884	0.885	0.834	2	DG_old._.n1hippo108	687	4933433G08Rik	Promoter	687	uc009pzm.1	0.489	12821	0
252287	chr9	61110171	61110671	501	*	17.1108	0.718	0.537	2	MG_old._.n1hippo108	5034	4933433G08Rik	Distal	5034	uc009pzm.1	0.503	12822	0
252288	chr9	61111649	61112149	501	*	169.145	0.957	0.94	2	CA1_young._.n2hippo7	6512	4933433G08Rik	Distal	6512	uc009pzm.1	0.485	12823	0
252289	chr9	61119163	61119663	501	*	87.7094	0.911	0.856	2	MG_old._.n1hippo108	14026	4933433G08Rik	Distal	14026	uc009pzm.1	0.515	12824	0
252290	chr9	61120110	61120610	501	*	8.51876	0.416	0.217	2	CA1_young._.n1hippo7	14973	4933433G08Rik	Distal	14973	uc009pzm.1	0.483	12825	0
252291	chr9	61120769	61121269	501	*	165.069	0.942	0.92	2	DG_young._.n2hippo7	15632	4933433G08Rik	Distal	15632	uc009pzm.1	0.487	12826	0
252292	chr9	61121784	61122284	501	*	4.15837	0.306	0.101	2	MG_young._.n2hippo7	16480	I730028E13Rik	Distal	16480	uc009pzn.1	0.513	12827	0
252293	chr9	61125573	61126073	501	*	6.11185	0.771	0.771	NA	unknown_young._.Rep1	12691	I730028E13Rik	Distal	12691	uc009pzn.1	0.5768	12828	0
252294	chr9	61127060	61127560	501	*	52.7099	0.824	0.753	2	CA1_young._.n2hippo7	11204	I730028E13Rik	Distal	11204	uc009pzn.1	0.4351	12829	0
252295	chr9	61129002	61129502	501	*	3.16173	0.176	0.041	2	MG_young._.n2hippo7	9262	I730028E13Rik	Distal	9262	uc009pzn.1	0.521	12830	0
252296	chr9	61134062	61134562	501	*	6.32297	0.484	0.236	2	MG_young._.n2hippo7	4202	I730028E13Rik	Distal	4202	uc009pzn.1	0.477	12831	0
252297	chr9	61134865	61135365	501	*	6.32297	0.484	0.236	2	MG_young._.n2hippo7	3399	I730028E13Rik	Distal	3399	uc009pzn.1	0.507	12832	0
252298	chr9	61135479	61135979	501	*	97.6349	0.967	0.933	2	OPC_young._.n2hippo7	2785	I730028E13Rik	Distal	2785	uc009pzn.1	0.5289	12833	0
252299	chr9	61136427	61136927	501	*	5.21444	0.41	0.17	2	MG_young._.n2hippo7	1837	I730028E13Rik	Promoter	1837	uc009pzn.1	0.497	12834	0
252300	chr9	61138896	61139396	501	*	8.04784	0.595	0.365	2	CA3_old._.n2hippo108	630	I730028E13Rik	Exonic	630	uc009pzn.1	0.5529	12835	0
252301	chr9	61141658	61142158	501	*	9.62096	0.551	0.359	2	DG_old._.n2hippo108	3392	I730028E13Rik	Intronic	3392	uc009pzn.1	0.489	12836	0
252302	chr9	61143015	61143515	501	*	121.223	0.935	0.908	2	DG_old._.n2hippo108	4749	I730028E13Rik	Intronic	4749	uc009pzn.1	0.491	12837	0
252303	chr9	61143966	61144466	501	*	10.508	0.547	0.344	2	DG_old._.n1hippo108	5700	I730028E13Rik	Intronic	5700	uc009pzn.1	0.497	12838	0
252304	chr9	61144889	61145389	501	*	8.99765	0.601	0.374	2	Sub_old._.n1hippo108	6623	I730028E13Rik	Exonic	6623	uc009pzn.1	0.4152	12839	0
252305	chr9	61147086	61147586	501	*	3.03313	0.175	0.02	2	MG_young._.n1hippo7	8820	I730028E13Rik	Distal	8820	uc009pzn.1	0.5309	12840	0
252306	chr9	61152123	61152623	501	*	34.6046	0.784	0.658	2	Astro_young._.n1hippo7	13857	I730028E13Rik	Distal	13857	uc009pzn.1	0.503	12841	0
252307	chr9	61154713	61155213	501	*	44.3369	0.814	0.706	2	Astro_young._.n1hippo7	16447	I730028E13Rik	Distal	16447	uc009pzn.1	0.499	12842	0
252308	chr9	61155360	61155860	501	*	15.1705	0.705	0.522	2	MG_young._.n2hippo7	17094	I730028E13Rik	Distal	17094	uc009pzn.1	0.5269	12843	0
252309	chr9	61157197	61157697	501	*	4.15837	0.306	0.101	2	MG_young._.n2hippo7	18931	I730028E13Rik	Distal	18931	uc009pzn.1	0.4691	12844	0
252310	chr9	61158429	61158929	501	*	11.9042	0.862	0.798	2	Endo_young._.Rep1	20163	I730028E13Rik	Distal	20163	uc009pzn.1	0.5489	12845	0
252311	chr9	61159563	61160063	501	*	13.8715	0.886	0.831	2	Endo_young._.Rep1	21297	I730028E13Rik	Distal	21297	uc009pzn.1	0.515	12846	0
252312	chr9	61162320	61162820	501	*	3.82633	0.308	0.101	2	MG_old._.n2hippo108	24054	I730028E13Rik	Distal	24054	uc009pzn.1	0.477	12847	0
252313	chr9	61163829	61164329	501	*	23.4542	0.972	0.972	NA	VascMening_young._.Rep1	25563	I730028E13Rik	Distal	25563	uc009pzn.1	0.475	12848	0
252314	chr9	61164739	61165239	501	*	8.80895	0.818	0.818	NA	VascMening_young._.Rep1	26473	I730028E13Rik	Distal	26473	uc009pzn.1	0.5589	12849	0
252315	chr9	61166283	61166783	501	*	17.9664	0.736	0.569	2	MG_young._.n2hippo7	28017	I730028E13Rik	Distal	28017	uc009pzn.1	0.479	12850	0
252316	chr9	61166939	61167439	501	*	106.928	0.933	0.891	2	MG_old._.n2hippo108	28673	I730028E13Rik	Distal	28673	uc009pzn.1	0.507	12851	0
252317	chr9	61167452	61167952	501	*	79.0982	0.914	0.861	2	MG_young._.n2hippo7	29186	I730028E13Rik	Distal	29186	uc009pzn.1	0.521	12852	0
252318	chr9	61168074	61168574	501	*	13.5059	0.682	0.479	2	MG_young._.n1hippo7	29808	I730028E13Rik	Distal	29808	uc009pzn.1	0.485	12853	0
252319	chr9	61168938	61169438	501	*	221.812	0.978	0.961	2	MG_old._.n1hippo108	30672	I730028E13Rik	Distal	30672	uc009pzn.1	0.5389	12854	0
252320	chr9	61170040	61170540	501	*	56.1821	0.877	0.801	2	MG_young._.n1hippo7	31774	I730028E13Rik	Distal	31774	uc009pzn.1	0.501	12855	0
252321	chr9	61171109	61171609	501	*	4.83555	0.414	0.171	2	MG_old._.n2hippo108	32843	I730028E13Rik	Distal	32843	uc009pzn.1	0.497	12856	0
252322	chr9	61171656	61172156	501	*	12.2658	0.559	0.341	2	Astro_old._.n2hippo108	33390	I730028E13Rik	Distal	33390	uc009pzn.1	0.4711	12857	0
252323	chr9	61173228	61173728	501	*	6.34717	0.721	0.562	2	Endo_young._.Rep1	34962	I730028E13Rik	Distal	34962	uc009pzn.1	0.507	12858	0
252324	chr9	61186502	61187002	501	*	205.548	0.957	0.94	2	CA1_young._.n1hippo7	48236	I730028E13Rik	Distal	48236	uc009pzn.1	0.5289	12859	0
252325	chr9	61199131	61199631	501	*	2.35298	0.152	0.021	2	EPC/CPC_old._.Rep1	60865	I730028E13Rik	Distal	60865	uc009pzn.1	0.513	12860	0
252326	chr9	61200223	61200723	501	*	4.15837	0.306	0.101	2	MG_young._.n2hippo7	61957	I730028E13Rik	Distal	61957	uc009pzn.1	0.505	12861	0
252327	chr9	61206924	61207424	501	*	17.4132	0.666	0.525	2	CA1_old._.n2hippo108	68658	I730028E13Rik	Distal	68658	uc009pzn.1	0.489	12862	0
252328	chr9	61211561	61212061	501	*	164.215	0.955	0.937	2	CA1_young._.n2hippo7	73295	I730028E13Rik	Distal	73295	uc009pzn.1	0.4671	12863	0
252329	chr9	61214933	61215433	501	*	34.5546	0.85	0.671	2	OPC_old._.n2hippo108	76667	I730028E13Rik	Distal	76667	uc009pzn.1	0.5309	12864	0
252330	chr9	61216348	61216848	501	*	71.4128	0.863	0.785	2	Astro_young._.n1hippo7	77210	B930092H01Rik	Distal	77210	uc029xbn.1	0.5309	12865	0
252331	chr9	61217419	61217919	501	*	2.12607	0.064	0.007	2	MG_young._.n1hippo7	76139	B930092H01Rik	Distal	76139	uc029xbn.1	0.515	12866	0
252332	chr9	61218603	61219103	501	*	135.239	0.926	0.897	2	CA1_young._.n1hippo7	74955	B930092H01Rik	Distal	74955	uc029xbn.1	0.523	12867	0
252333	chr9	61219956	61220456	501	*	13.4416	0.645	0.467	2	Astro_old._.n1hippo108	73602	B930092H01Rik	Distal	73602	uc029xbn.1	0.511	12868	0
252334	chr9	61224957	61225457	501	*	3.16173	0.176	0.041	2	MG_young._.n2hippo7	68601	B930092H01Rik	Distal	68601	uc029xbn.1	0.509	12869	0
252335	chr9	61226930	61227430	501	*	27.162	0.687	0.562	2	CA1_young._.n1hippo7	66628	B930092H01Rik	Distal	66628	uc029xbn.1	0.491	12870	0
252336	chr9	61227702	61228202	501	*	10.0377	0.492	0.295	2	CA1_old._.n1hippo108	65856	B930092H01Rik	Distal	65856	uc029xbn.1	0.491	12871	0
252337	chr9	61228292	61228792	501	*	77.6751	0.843	0.77	2	Astro_old._.n2hippo108	65266	B930092H01Rik	Distal	65266	uc029xbn.1	0.5309	12872	0
252338	chr9	61230260	61230760	501	*	9.67496	0.872	0.872	NA	unknown_young._.Rep1	63298	B930092H01Rik	Distal	63298	uc029xbn.1	0.509	12873	0
252339	chr9	61233144	61233644	501	*	5.21444	0.41	0.17	2	MG_young._.n2hippo7	60414	B930092H01Rik	Distal	60414	uc029xbn.1	0.5269	12874	0
252340	chr9	61233667	61234167	501	*	4.15837	0.306	0.101	2	MG_young._.n2hippo7	59891	B930092H01Rik	Distal	59891	uc029xbn.1	0.513	12875	0
252341	chr9	61235781	61236281	501	*	12.7505	0.653	0.369	2	EPC/CPC_young._.Rep1	57777	B930092H01Rik	Distal	57777	uc029xbn.1	0.5389	12876	0
252342	chr9	61249968	61250468	501	*	94.08	0.887	0.822	2	Astro_young._.n1hippo7	43590	B930092H01Rik	Distal	43590	uc029xbn.1	0.523	12877	0
252343	chr9	61251690	61252190	501	*	145.432	0.956	0.926	2	MG_young._.n1hippo7	41868	B930092H01Rik	Distal	41868	uc029xbn.1	0.4731	12878	0
252344	chr9	61252648	61253148	501	*	6.32297	0.484	0.236	2	MG_young._.n2hippo7	40910	B930092H01Rik	Distal	40910	uc029xbn.1	0.4691	12879	0
252345	chr9	61256622	61257122	501	*	4.01041	0.305	0.069	2	MG_young._.n1hippo7	36936	B930092H01Rik	Distal	36936	uc029xbn.1	0.4411	12880	0
252346	chr9	61257473	61257973	501	*	28.7728	0.807	0.689	2	MG_old._.n2hippo108	36085	B930092H01Rik	Distal	36085	uc029xbn.1	0.4431	12881	0
252347	chr9	61261898	61262398	501	*	7.85835	0.832	0.832	NA	unknown_young._.Rep1	31660	B930092H01Rik	Intronic	31660	uc029xbn.1	0.513	12882	0
252348	chr9	61263286	61263786	501	*	78.5583	0.874	0.817	2	Astro_old._.n1hippo108	30272	B930092H01Rik	Intronic	30272	uc029xbn.1	0.503	12883	0
252349	chr9	61266875	61267375	501	*	7.47777	0.537	0.294	2	MG_young._.n2hippo7	26683	B930092H01Rik	Intronic	26683	uc029xbn.1	0.499	12884	0
252350	chr9	61269307	61269807	501	*	130.551	0.938	0.914	2	CA1_young._.n2hippo7	24251	B930092H01Rik	Intronic	24251	uc029xbn.1	0.501	12885	0
252351	chr9	61275003	61275503	501	*	4.15837	0.306	0.101	2	MG_young._.n2hippo7	18555	B930092H01Rik	Intronic	18555	uc029xbn.1	0.477	12886	0
252352	chr9	61277526	61278026	501	*	87.4566	0.917	0.866	2	MG_young._.n1hippo7	16032	B930092H01Rik	Intronic	16032	uc029xbn.1	0.4731	12887	0
252353	chr9	61278072	61278572	501	*	329.266	0.979	0.97	2	CA1_young._.n1hippo7	15486	B930092H01Rik	Intronic	15486	uc029xbn.1	0.4232	12888	0
252354	chr9	61284059	61284559	501	*	95.1618	0.906	0.865	2	DG_old._.n1hippo108	9499	B930092H01Rik	Intronic	9499	uc029xbn.1	0.5669	12889	0
252355	chr9	61292515	61293015	501	*	2.57292	0.141	0.006	2	EPC/CPC_old._.Rep2	1043	B930092H01Rik	Intronic	1043	uc029xbn.1	0.4551	12890	0
252356	chr9	61293025	61293525	501	*	9.23183	0.721	0.411	2	EPC/CPC_old._.Rep2	533	B930092H01Rik	Intronic	533	uc029xbn.1	0.523	12891	0
252357	chr9	61293680	61294180	501	*	66.7232	0.857	0.775	2	Astro_young._.n1hippo7	120	B930092H01Rik	Promoter	120	uc029xbn.1	0.5449	12892	0
252358	chr9	61294904	61295404	501	*	31.928	0.771	0.636	2	Astro_young._.n2hippo7	1344	B930092H01Rik	Promoter	1344	uc029xbn.1	0.5729	12893	0
252359	chr9	61297273	61297773	501	*	11.0492	0.697	0.444	2	EPC/CPC_young._.Rep2	3713	B930092H01Rik	Distal	3713	uc029xbn.1	0.5549	12894	0
252360	chr9	61298176	61298676	501	*	3.66147	0.207	0.039	2	EPC/CPC_young._.Rep2	4616	B930092H01Rik	Distal	4616	uc029xbn.1	0.479	12895	0
252361	chr9	61302713	61303213	501	*	67.3852	0.846	0.776	2	Oligo_old._.n2hippo108	9153	B930092H01Rik	Distal	9153	uc029xbn.1	0.491	12896	0
252362	chr9	61309645	61310145	501	*	120.929	0.907	0.865	2	Astro_old._.n1hippo108	16085	B930092H01Rik	Distal	16085	uc029xbn.1	0.521	12897	0
252363	chr9	61313777	61314277	501	*	9.66262	0.611	0.368	2	MG_young._.n1hippo7	20217	B930092H01Rik	Distal	20217	uc029xbn.1	0.511	12898	0
252364	chr9	61315680	61316180	501	*	6.11185	0.771	0.771	NA	unknown_young._.Rep1	22120	B930092H01Rik	Distal	22120	uc029xbn.1	0.503	12899	0
252365	chr9	61316417	61316917	501	*	7.32339	0.694	0.373	2	EPC/CPC_old._.Rep1	22857	B930092H01Rik	Distal	22857	uc029xbn.1	0.519	12900	0
252366	chr9	61319678	61320178	501	*	185.377	0.913	0.874	2	Oligo_old._.n1hippo108	26118	B930092H01Rik	Distal	26118	uc029xbn.1	0.5369	12901	0
252367	chr9	61320247	61320747	501	*	5.17567	0.408	0.193	2	Oligo_young._.n2hippo7	26687	B930092H01Rik	Distal	26687	uc029xbn.1	0.523	12902	0
252368	chr9	61321730	61322230	501	*	13.5693	0.898	0.898	NA	CA2_young._.Rep1	28170	B930092H01Rik	Distal	28170	uc029xbn.1	0.5768	12903	0
252369	chr9	61322302	61322802	501	*	9.9091	0.614	0.39	2	MG_young._.n2hippo7	28742	B930092H01Rik	Distal	28742	uc029xbn.1	0.513	12904	0
252370	chr9	61324058	61324558	501	*	9.67496	0.872	0.872	NA	unknown_young._.Rep1	30498	B930092H01Rik	Distal	30498	uc029xbn.1	0.5529	12905	0
252371	chr9	61330101	61330601	501	*	16.9761	0.678	0.491	2	Astro_young._.n1hippo7	36541	B930092H01Rik	Distal	36541	uc029xbn.1	0.485	12906	0
252372	chr9	61343351	61343851	501	*	20.4352	0.792	0.622	2	OPC_young._.n1hippo7	28764	Tle3	Distal	28764	uc009pzo.1	0.4691	12907	0
252373	chr9	61347905	61348405	501	*	15.1705	0.705	0.522	2	MG_young._.n2hippo7	24210	Tle3	Distal	24210	uc009pzo.1	0.5409	12908	0
252374	chr9	61349620	61350120	501	*	55.0264	0.877	0.804	2	MG_old._.n2hippo108	22495	Tle3	Distal	22495	uc009pzo.1	0.497	12909	0
252375	chr9	61350438	61350938	501	*	6.31288	0.723	0.615	2	Endo_young._.Rep2	21677	Tle3	Distal	21677	uc009pzo.1	0.499	12910	0
252376	chr9	61351127	61351627	501	*	50.4217	0.932	0.849	2	OPC_old._.n1hippo108	20988	Tle3	Distal	20988	uc009pzo.1	0.4591	12911	0
252377	chr9	61361166	61361666	501	*	7.13275	0.624	0.226	2	ImN_young._.n2hippo7	10949	Tle3	Distal	10949	uc009pzo.1	0.5709	12912	0
252378	chr9	61367110	61367610	501	*	3.21897	0.168	0.025	2	Astro_young._.n1hippo7	5005	Tle3	Distal	5005	uc009pzo.1	0.515	12913	0
252379	chr9	61368452	61368952	501	*	62.0115	0.854	0.787	2	Astro_old._.n1hippo108	3663	Tle3	Distal	3663	uc009pzo.1	0.4511	12914	0
252380	chr9	61369299	61369799	501	*	33.8479	0.773	0.667	2	Oligo_old._.n2hippo108	2816	Tle3	Distal	2816	uc009pzo.1	0.6008	12915	0
252381	chr9	61369801	61370301	501	*	11.4717	0.602	0.379	2	Astro_young._.n1hippo7	2314	Tle3	Distal	2314	uc009pzo.1	0.4611	12916	0
252382	chr9	61370380	61370880	501	*	54.1114	1	0.999	2	Endo_old._.Rep2	1735	Tle3	Promoter	1735	uc009pzo.1	0.5649	12917	0
252383	chr9	61371304	61371804	501	*	254.822	0.956	0.934	2	Astro_old._.n1hippo108	811	Tle3	Promoter	811	uc009pzo.1	0.6048	12918	0
252384	chr9	61372087	61372587	501	*	39.4214	0.998	0.998	NA	CA2_young._.Rep1	28	Tle3	Promoter	28	uc009pzo.1	0.5409	12919	0
252385	chr9	61372632	61373132	501	*	25.8406	0.826	0.717	2	Sub_old._.n2hippo108	515	Tle3	Exonic	515	uc009pzo.1	0.6846	12920	0
252386	chr9	61373320	61373820	501	*	30.6714	0.838	0.751	2	Sub_young._.n1hippo7	1203	Tle3	Exonic	34	uc009pzr.1	0.6407	12921	0
252387	chr9	61374030	61374530	501	*	28.4363	0.805	0.683	2	MG_young._.n2hippo7	1913	Tle3	Intronic	744	uc009pzr.1	0.6707	12922	0
252388	chr9	61375199	61375699	501	*	8.14913	0.566	0.318	2	MG_old._.n1hippo108	3082	Tle3	Intronic	1913	uc009pzr.1	0.4112	12923	0
252389	chr9	61376265	61376765	501	*	11.3083	0.621	0.387	2	CA3_old._.n1hippo108	4148	Tle3	Intronic	2979	uc009pzr.1	0.4611	12924	0
252390	chr9	61377209	61377709	501	*	8.12575	0.564	0.357	2	Oligo_young._.n2hippo7	5092	Tle3	Intronic	3923	uc009pzr.1	0.5309	12925	0
252391	chr9	61377894	61378394	501	*	59.452	0.913	0.868	2	Sub_young._.n1hippo7	5777	Tle3	Intronic	4608	uc009pzr.1	0.4611	12926	0
252392	chr9	61378425	61378925	501	*	175.504	0.938	0.909	2	Oligo_young._.n1hippo7	6308	Tle3	Intronic	5139	uc009pzr.1	0.5369	12927	0
252393	chr9	61379183	61379683	501	*	6.12144	0.472	0.253	2	Oligo_young._.n2hippo7	7066	Tle3	Intronic	5897	uc009pzr.1	0.499	12928	0
252394	chr9	61379923	61380423	501	*	5.17567	0.408	0.193	2	Oligo_young._.n2hippo7	7806	Tle3	Intronic	6637	uc009pzr.1	0.505	12929	0
252395	chr9	61380712	61381212	501	*	6.02325	0.356	0.128	2	CA3_young._.n1hippo7	8595	Tle3	Intronic	7426	uc009pzr.1	0.5649	12930	0
252396	chr9	61381441	61381941	501	*	10.4367	0.581	0.351	2	Astro_young._.n1hippo7	9324	Tle3	Intronic	8155	uc009pzr.1	0.5369	12931	0
252397	chr9	61382368	61382868	501	*	3.71346	0.202	0.037	2	OPC_old._.n2hippo108	10251	Tle3	Intronic	9082	uc009pzr.1	0.5449	12932	0
252398	chr9	61383113	61383613	501	*	17.9664	0.736	0.569	2	MG_young._.n2hippo7	10996	Tle3	Intronic	9827	uc009pzr.1	0.517	12933	0
252399	chr9	61384582	61385082	501	*	3.98798	0.528	0.2	2	OPC_old._.n1hippo108	12465	Tle3	Intronic	11296	uc009pzr.1	0.517	12934	0
252400	chr9	61385126	61385626	501	*	43.3118	0.883	0.79	2	OPC_young._.n1hippo7	13009	Tle3	Intronic	11840	uc009pzr.1	0.507	12935	0
252401	chr9	61385768	61386268	501	*	128.766	0.947	0.913	2	MG_old._.n2hippo108	13651	Tle3	Intronic	12482	uc009pzr.1	0.5589	12936	0
252402	chr9	61387690	61388190	501	*	11.1784	0.642	0.429	2	MG_young._.n2hippo7	15573	Tle3	Intronic	14404	uc009pzr.1	0.523	12937	0
252403	chr9	61388251	61388751	501	*	5.61189	0.348	0.132	2	Astro_young._.n2hippo7	16134	Tle3	Intronic	14965	uc009pzr.1	0.5369	12938	0
252404	chr9	61389306	61389806	501	*	8.448	0.577	0.32	2	MG_young._.n1hippo7	17189	Tle3	Intronic	16020	uc009pzr.1	0.4631	12939	0
252405	chr9	61392073	61392573	501	*	20.2676	0.674	0.539	2	DG_young._.n2hippo7	19956	Tle3	Intronic	18787	uc009pzr.1	0.489	12940	0
252406	chr9	61393069	61393569	501	*	3.82633	0.308	0.101	2	MG_old._.n2hippo108	20952	Tle3	Intronic	19783	uc009pzr.1	0.5269	12941	0
252407	chr9	61396509	61397009	501	*	17.1154	0.732	0.57	2	MG_old._.n2hippo108	24392	Tle3	Intronic	23223	uc009pzr.1	0.5549	12942	0
252408	chr9	61402179	61402679	501	*	45.8767	0.845	0.778	2	CA1_old._.n2hippo108	30062	Tle3	Intronic	28893	uc009pzr.1	0.511	12943	0
252409	chr9	61402686	61403186	501	*	35.8926	0.793	0.695	2	Astro_old._.n1hippo108	30569	Tle3	Intronic	29400	uc009pzr.1	0.483	12944	0
252410	chr9	61403266	61403766	501	*	4.71015	0.268	0.084	2	Astro_young._.n2hippo7	31149	Tle3	Intronic	29980	uc009pzr.1	0.503	12945	0
252411	chr9	61404269	61404769	501	*	39.6325	0.905	0.818	2	EPC/CPC_young._.Rep2	32152	Tle3	Intronic	30983	uc009pzr.1	0.5309	12946	0
252412	chr9	61405228	61405728	501	*	510.134	0.979	0.967	2	Astro_old._.n2hippo108	33111	Tle3	Intronic	31942	uc009pzr.1	0.5669	12947	0
252413	chr9	61406225	61406725	501	*	5.66915	0.405	0.156	2	Astro_young._.n1hippo7	34108	Tle3	Intronic	32939	uc009pzr.1	0.5309	12948	0
252414	chr9	61408948	61409448	501	*	21.139	0.754	0.616	2	CA3_young._.n1hippo7	36831	Tle3	Intronic	35662	uc009pzr.1	0.5309	12949	0
252415	chr9	61409744	61410244	501	*	2.35298	0.152	0.021	2	EPC/CPC_old._.Rep1	37627	Tle3	Exonic	36458	uc009pzr.1	0.5848	12950	0
252416	chr9	61414006	61414506	501	*	44.7773	0.82	0.735	2	Astro_old._.n1hippo108	41889	Tle3	Intronic	40720	uc009pzr.1	0.5549	12951	0
252417	chr9	61415714	61416214	501	*	4.39142	0.324	0.117	2	Oligo_young._.n1hippo7	43597	Tle3	Intronic	42428	uc009pzr.1	0.517	12952	0
252418	chr9	61416292	61416792	501	*	30.1638	0.848	0.743	2	CA3_old._.n1hippo108	44175	Tle3	Intronic	43006	uc009pzr.1	0.521	12953	0
252419	chr9	61417480	61417980	501	*	46.0139	0.815	0.736	2	CA1_old._.n1hippo108	45363	Tle3	Exonic	44194	uc009pzr.1	0.5469	12954	0
252420	chr9	61418061	61418561	501	*	2.74909	0.062	0.004	2	CA3_young._.n1hippo7	45944	Tle3	Exonic	44775	uc009pzr.1	0.4531	12955	0
252421	chr9	61421551	61422051	501	*	25.049	0.814	0.71	2	CA3_young._.n2hippo7	49434	Tle3	Distal	48265	uc009pzr.1	0.499	12956	0
252422	chr9	61425063	61425563	501	*	9.18892	0.468	0.264	2	CA1_old._.n1hippo108	52946	Tle3	Distal	51777	uc009pzr.1	0.4731	12957	0
252423	chr9	61426444	61426944	501	*	51.3695	0.804	0.725	2	CA1_young._.n1hippo7	54327	Tle3	Distal	53158	uc009pzr.1	0.489	12958	0
252424	chr9	61430248	61430748	501	*	120.743	0.937	0.898	2	MG_old._.n1hippo108	58131	Tle3	Distal	56962	uc009pzr.1	0.509	12959	0
252425	chr9	61431737	61432237	501	*	28.7728	0.807	0.689	2	MG_old._.n2hippo108	59620	Tle3	Distal	58451	uc009pzr.1	0.5489	12960	0
252426	chr9	61433427	61433927	501	*	14.8603	0.706	0.552	2	Oligo_young._.n2hippo7	61310	Tle3	Distal	60141	uc009pzr.1	0.523	12961	0
252427	chr9	61433998	61434498	501	*	195.304	0.95	0.926	2	Oligo_young._.n2hippo7	61881	Tle3	Distal	60712	uc009pzr.1	0.5848	12962	0
252428	chr9	61435068	61435568	501	*	171.534	0.943	0.916	2	Oligo_young._.n2hippo7	62951	Tle3	Distal	61782	uc009pzr.1	0.5349	12963	0
252429	chr9	61436035	61436535	501	*	33.9941	0.815	0.723	2	Oligo_young._.n1hippo7	63918	Tle3	Distal	62749	uc009pzr.1	0.501	12964	0
252430	chr9	61436856	61437356	501	*	5.17567	0.408	0.193	2	Oligo_young._.n2hippo7	64739	Tle3	Distal	63570	uc009pzr.1	0.489	12965	0
252431	chr9	61441270	61441770	501	*	10.9312	0.481	0.294	2	CA1_young._.n1hippo7	69153	Tle3	Distal	67984	uc009pzr.1	0.4731	12966	0
252432	chr9	61445557	61446057	501	*	13.4659	0.917	0.917	NA	unknown_young._.Rep1	73440	Tle3	Distal	72271	uc009pzr.1	0.5269	12967	0
252433	chr9	61449043	61449543	501	*	16.3886	0.688	0.513	2	CA3_young._.n1hippo7	76926	Tle3	Distal	75757	uc009pzr.1	0.487	12968	0
252434	chr9	61455676	61456176	501	*	7.75346	0.39	0.189	2	CA1_young._.n1hippo7	83559	Tle3	Distal	82390	uc009pzr.1	0.479	12969	0
252435	chr9	61456751	61457251	501	*	17.1207	0.801	0.664	2	CA3_old._.n2hippo108	84634	Tle3	Distal	83465	uc009pzr.1	0.5609	12970	0
252436	chr9	61457700	61458200	501	*	7.44847	0.492	0.2	2	EPC/CPC_young._.Rep1	85583	Tle3	Distal	84414	uc009pzr.1	0.501	12971	0
252437	chr9	61461828	61462328	501	*	37.7882	0.834	0.753	2	Oligo_young._.n2hippo7	89711	Tle3	Distal	88542	uc009pzr.1	0.4631	12972	0
252438	chr9	61468321	61468821	501	*	7.85835	0.832	0.832	NA	unknown_young._.Rep1	96204	Tle3	Distal	95035	uc009pzr.1	0.523	12973	0
252439	chr9	61479559	61480059	501	*	5.14384	0.291	0.082	2	CA3_young._.n1hippo7	107442	Tle3	Distal	106273	uc009pzr.1	0.5609	12974	0
252440	chr9	61487070	61487570	501	*	54.5488	0.837	0.743	2	Astro_young._.n1hippo7	114953	Tle3	Distal	113784	uc009pzr.1	0.501	12975	0
252441	chr9	61487780	61488280	501	*	11.5147	0.629	0.438	2	Sub_young._.n2hippo7	115663	Tle3	Distal	114494	uc009pzr.1	0.5709	12976	0
252442	chr9	61489291	61489791	501	*	14.7714	0.837	0.637	2	EPC/CPC_old._.Rep1	117174	Tle3	Distal	116005	uc009pzr.1	0.4731	12977	0
252443	chr9	61489904	61490404	501	*	13.8876	0.674	0.407	2	EPC/CPC_young._.Rep1	117787	Tle3	Distal	116618	uc009pzr.1	0.513	12978	0
252444	chr9	61491388	61491888	501	*	12.2658	0.559	0.341	2	Astro_old._.n2hippo108	119271	Tle3	Distal	118102	uc009pzr.1	0.4311	12979	0
252445	chr9	61492776	61493276	501	*	10.2139	0.624	0.424	2	Sub_young._.n1hippo7	120659	Tle3	Distal	119490	uc009pzr.1	0.487	12980	0
252446	chr9	61498001	61498501	501	*	20.5328	0.663	0.517	2	CA1_old._.n1hippo108	125884	Tle3	Distal	124715	uc009pzr.1	0.523	12981	0
252447	chr9	61500823	61501323	501	*	11.7414	0.574	0.399	2	CA1_old._.n2hippo108	128706	Tle3	Distal	127537	uc009pzr.1	0.3832	12982	0
252448	chr9	61509812	61510312	501	*	9.40075	0.844	0.594	2	IN_Vip_old._.n2hippo108	137695	Tle3	Distal	136526	uc009pzr.1	0.5469	12983	0
252449	chr9	61510706	61511206	501	*	13.4659	0.917	0.917	NA	unknown_young._.Rep1	138589	Tle3	Distal	137420	uc009pzr.1	0.5309	12984	0
252450	chr9	61515441	61515941	501	*	39.2647	0.838	0.759	2	Oligo_young._.n2hippo7	143324	Tle3	Distal	142155	uc009pzr.1	0.521	12985	0
252451	chr9	61517896	61518396	501	*	44.0868	0.778	0.689	2	CA1_young._.n1hippo7	145779	Tle3	Distal	144610	uc009pzr.1	0.5349	12986	0
252452	chr9	61520089	61520589	501	*	27.4644	0.696	0.577	2	CA1_young._.n2hippo7	147972	Tle3	Distal	146803	uc009pzr.1	0.4431	12987	0
252453	chr9	61525227	61525727	501	*	9.30409	0.44	0.243	2	CA1_young._.n1hippo7	153110	Tle3	Distal	151941	uc009pzr.1	0.3513	12988	0
252454	chr9	61526936	61527436	501	*	50.6754	0.902	0.843	2	Sub_old._.n1hippo108	154819	Tle3	Distal	153650	uc009pzr.1	0.501	12989	0
252455	chr9	61528457	61528957	501	*	7.85835	0.832	0.832	NA	unknown_young._.Rep1	156340	Tle3	Distal	155171	uc009pzr.1	0.4731	12990	0
252456	chr9	61530244	61530744	501	*	266.701	0.954	0.927	2	Astro_young._.n1hippo7	158127	Tle3	Distal	156958	uc009pzr.1	0.5569	12991	0
252457	chr9	61530790	61531290	501	*	5.61189	0.348	0.132	2	Astro_young._.n2hippo7	158673	Tle3	Distal	157504	uc009pzr.1	0.491	12992	0
252458	chr9	61537708	61538208	501	*	3.98798	0.528	0.2	2	OPC_old._.n1hippo108	165591	Tle3	Distal	164422	uc009pzr.1	0.5828	12993	0
252459	chr9	61548019	61548519	501	*	12.5107	0.671	0.502	2	Oligo_young._.n2hippo7	175902	Tle3	Distal	174733	uc009pzr.1	0.517	12994	0
252460	chr9	61549127	61549627	501	*	12.2451	0.603	0.408	2	Oligo_old._.n2hippo108	177010	Tle3	Distal	175841	uc009pzr.1	0.5489	12995	0
252461	chr9	61549952	61550452	501	*	344.877	0.978	0.966	2	Oligo_young._.n2hippo7	177835	Tle3	Distal	176666	uc009pzr.1	0.4511	12996	0
252462	chr9	61550508	61551008	501	*	21.1087	0.764	0.641	2	Oligo_young._.n2hippo7	178391	Tle3	Distal	177222	uc009pzr.1	0.511	12997	0
252463	chr9	61551271	61551771	501	*	82.8032	0.874	0.823	2	CA1_young._.n1hippo7	179154	Tle3	Distal	177985	uc009pzr.1	0.507	12998	0
252464	chr9	61552062	61552562	501	*	8.31989	0.56	0.333	2	Oligo_young._.n1hippo7	179945	Tle3	Distal	178776	uc009pzr.1	0.509	12999	0
252465	chr9	61552781	61553281	501	*	22.415	0.772	0.654	2	Oligo_young._.n2hippo7	180664	Tle3	Distal	179495	uc009pzr.1	0.509	13000	0
252466	chr9	61553643	61554143	501	*	123.868	0.925	0.89	2	Oligo_young._.n2hippo7	181526	Tle3	Distal	180357	uc009pzr.1	0.4611	13001	0
252467	chr9	61554510	61555010	501	*	81.0406	0.899	0.851	2	Oligo_young._.n2hippo7	182393	Tle3	Distal	181224	uc009pzr.1	0.509	13002	0
252468	chr9	61555127	61555627	501	*	12.5303	0.621	0.406	2	Astro_young._.n1hippo7	183010	Tle3	Distal	181841	uc009pzr.1	0.4551	13003	0
252469	chr9	61556172	61556672	501	*	6.27779	0.47	0.224	2	Oligo_young._.n1hippo7	184055	Tle3	Distal	182886	uc009pzr.1	0.501	13004	0
252470	chr9	61556944	61557444	501	*	23.5305	0.687	0.559	2	DG_young._.n1hippo7	184827	Tle3	Distal	183658	uc009pzr.1	0.519	13005	0
252471	chr9	61558649	61559149	501	*	256.905	0.956	0.934	2	Astro_old._.n1hippo108	186532	Tle3	Distal	185363	uc009pzr.1	0.5489	13006	0
252472	chr9	61559181	61559681	501	*	3.85167	0.173	0.041	2	Astro_young._.n2hippo7	187064	Tle3	Distal	185895	uc009pzr.1	0.485	13007	0
252473	chr9	61559770	61560270	501	*	4.71015	0.268	0.084	2	Astro_young._.n2hippo7	187653	Tle3	Distal	186484	uc009pzr.1	0.4192	13008	0
252474	chr9	61562923	61563423	501	*	27.8045	0.801	0.702	2	Oligo_young._.n2hippo7	190806	Tle3	Distal	189637	uc009pzr.1	0.5269	13009	0
252475	chr9	61563555	61564055	501	*	7.10594	0.522	0.308	2	Oligo_young._.n2hippo7	191438	Tle3	Distal	190269	uc009pzr.1	0.4691	13010	0
252476	chr9	61564434	61564934	501	*	6.27779	0.47	0.224	2	Oligo_young._.n1hippo7	192317	Tle3	Distal	191148	uc009pzr.1	0.4471	13011	0
252477	chr9	61565207	61565707	501	*	3.41534	0.22	0.06	2	Oligo_young._.n2hippo7	193090	Tle3	Distal	191921	uc009pzr.1	0.4691	13012	0
252478	chr9	61568146	61568646	501	*	33.7217	0.795	0.706	2	CA1_old._.n2hippo108	196029	Tle3	Distal	194860	uc009pzr.1	0.4391	13013	0
252479	chr9	61571759	61572259	501	*	8.12575	0.564	0.357	2	Oligo_young._.n2hippo7	199642	Tle3	Distal	198473	uc009pzr.1	0.515	13014	0
252480	chr9	61572769	61573269	501	*	13.2376	0.585	0.392	2	Oligo_old._.n1hippo108	200652	Tle3	Distal	199483	uc009pzr.1	0.511	13015	0
252481	chr9	61573498	61573998	501	*	115.77	0.979	0.949	2	OPC_old._.n2hippo108	201381	Tle3	Distal	200212	uc009pzr.1	0.5369	13016	0
252482	chr9	61574027	61574527	501	*	9.16964	0.645	0.381	2	OPC_young._.n2hippo7	201910	Tle3	Distal	200741	uc009pzr.1	0.507	13017	0
252483	chr9	61574982	61575482	501	*	5.17567	0.408	0.193	2	Oligo_young._.n2hippo7	202865	Tle3	Distal	201696	uc009pzr.1	0.4411	13018	0
252484	chr9	61576086	61576586	501	*	29.299	0.702	0.582	2	CA1_young._.n1hippo7	203969	Tle3	Distal	202800	uc009pzr.1	0.499	13019	0
252485	chr9	61578191	61578691	501	*	81.5819	0.93	0.895	2	Sub_young._.n2hippo7	206074	Tle3	Distal	204905	uc009pzr.1	0.4651	13020	0
252486	chr9	61579508	61580008	501	*	12.5107	0.671	0.502	2	Oligo_young._.n2hippo7	207391	Tle3	Distal	206222	uc009pzr.1	0.4511	13021	0
252487	chr9	61583073	61583573	501	*	14.3909	0.548	0.372	2	CA1_young._.n1hippo7	210956	Tle3	Distal	209787	uc009pzr.1	0.519	13022	0
252488	chr9	61583739	61584239	501	*	13.4416	0.645	0.467	2	Astro_old._.n1hippo108	211622	Tle3	Distal	210453	uc009pzr.1	0.5689	13023	0
252489	chr9	61589283	61589783	501	*	28.0958	0.727	0.609	2	CA1_old._.n1hippo108	217166	Tle3	Distal	215997	uc009pzr.1	0.4232	13024	0
252490	chr9	61595435	61595935	501	*	11.0492	0.697	0.444	2	EPC/CPC_young._.Rep2	223318	Tle3	Distal	222149	uc009pzr.1	0.5449	13025	0
252491	chr9	61602385	61602885	501	*	12.3353	0.496	0.305	2	CA1_young._.n2hippo7	230268	Tle3	Distal	229099	uc009pzr.1	0.4611	13026	0
252492	chr9	61603010	61603510	501	*	22.6327	0.684	0.549	2	CA1_old._.n1hippo108	230893	Tle3	Distal	229724	uc009pzr.1	0.491	13027	0
252493	chr9	61603995	61604495	501	*	21.0093	0.633	0.486	2	CA1_young._.n1hippo7	231878	Tle3	Distal	230709	uc009pzr.1	0.4671	13028	0
252494	chr9	61605347	61605847	501	*	25.3069	0.809	0.704	2	Sub_young._.n1hippo7	233230	Tle3	Distal	232061	uc009pzr.1	0.5409	13029	0
252495	chr9	61609853	61610353	501	*	34.8319	0.841	0.754	2	Sub_young._.n2hippo7	237736	Tle3	Distal	236567	uc009pzr.1	0.501	13030	0
252496	chr9	61617887	61618387	501	*	1.73259	0.038	0.003	2	Astro_old._.n1hippo108	245770	Tle3	Distal	244601	uc009pzr.1	0.521	13031	0
252497	chr9	61618396	61618896	501	*	47.8252	0.827	0.746	2	Astro_old._.n1hippo108	246279	Tle3	Distal	245110	uc009pzr.1	0.491	13032	0
252498	chr9	61620698	61621198	501	*	39.8878	0.896	0.837	2	CA3_young._.n2hippo7	248581	Tle3	Distal	247412	uc009pzr.1	0.4711	13033	0
252499	chr9	61621809	61622309	501	*	11.4717	0.602	0.379	2	Astro_young._.n1hippo7	249692	Tle3	Distal	248523	uc009pzr.1	0.5309	13034	0
252500	chr9	61623001	61623501	501	*	88.8269	0.885	0.833	2	Astro_old._.n1hippo108	250884	Tle3	Distal	249715	uc009pzr.1	0.521	13035	0
252501	chr9	61631020	61631520	501	*	98.5667	0.912	0.876	2	CA1_young._.n2hippo7	258903	Tle3	Distal	257734	uc009pzr.1	0.4711	13036	0
252502	chr9	61633859	61634359	501	*	10.7066	0.611	0.41	2	Sub_young._.n2hippo7	261742	Tle3	Distal	260573	uc009pzr.1	0.4251	13037	0
252503	chr9	61638046	61638546	501	*	8.45741	0.772	0.545	2	IN_Sst/Pvalb_young._.n1hippo7	265929	Tle3	Distal	264760	uc009pzr.1	0.487	13038	0
252504	chr9	61638581	61639081	501	*	3.31929	0.431	0.121	2	IN_Sst/Pvalb_young._.n1hippo7	266464	Tle3	Distal	265295	uc009pzr.1	0.4371	13039	0
252505	chr9	61645955	61646455	501	*	24.0011	0.855	0.728	2	IN_Sst/Pvalb_old._.n1hippo108	268304	Rplp1	Distal	268304	uc009pzt.1	0.495	13040	0
252506	chr9	61655300	61655800	501	*	8.80895	0.818	0.818	NA	VascMening_young._.Rep1	258959	Rplp1	Distal	258959	uc009pzt.1	0.5489	13041	0
252507	chr9	61662186	61662686	501	*	18.0926	0.6	0.445	2	CA1_young._.n1hippo7	252073	Rplp1	Distal	252073	uc009pzt.1	0.4431	13042	0
252508	chr9	61666334	61666834	501	*	11.9737	0.723	0.481	2	IN_Sst/Pvalb_old._.n1hippo108	247925	Rplp1	Distal	247925	uc009pzt.1	0.483	13043	0
252509	chr9	61673437	61673937	501	*	7.72616	0.482	0.259	2	Oligo_old._.n2hippo108	240822	Rplp1	Distal	240822	uc009pzt.1	0.519	13044	0
252510	chr9	61676944	61677444	501	*	95.1213	0.946	0.916	2	Sub_old._.n1hippo108	237315	Rplp1	Distal	237315	uc009pzt.1	0.499	13045	0
252511	chr9	61680894	61681394	501	*	49.2137	0.865	0.783	2	MG_young._.n1hippo7	233365	Rplp1	Distal	233365	uc009pzt.1	0.5489	13046	0
252512	chr9	61682278	61682778	501	*	20.8562	0.76	0.608	2	MG_young._.n2hippo7	231981	Rplp1	Distal	231981	uc009pzt.1	0.5489	13047	0
252513	chr9	61689895	61690395	501	*	23.6148	0.73	0.615	2	CA1_old._.n2hippo108	224364	Rplp1	Distal	224364	uc009pzt.1	0.517	13048	0
252514	chr9	61694304	61694804	501	*	14.0355	0.677	0.498	2	Sub_young._.n2hippo7	219955	Rplp1	Distal	219955	uc009pzt.1	0.511	13049	0
252515	chr9	61695159	61695659	501	*	4.39142	0.324	0.117	2	Oligo_young._.n1hippo7	219100	Rplp1	Distal	219100	uc009pzt.1	0.497	13050	0
252516	chr9	61697844	61698344	501	*	65.9311	0.884	0.828	2	Oligo_young._.n2hippo7	216415	Rplp1	Distal	216415	uc009pzt.1	0.515	13051	0
252517	chr9	61701729	61702229	501	*	10.5588	0.627	0.405	2	MG_old._.n1hippo108	212530	Rplp1	Distal	212530	uc009pzt.1	0.3752	13052	0
252518	chr9	61702510	61703010	501	*	114.79	0.939	0.9	2	MG_old._.n2hippo108	211749	Rplp1	Distal	211749	uc009pzt.1	0.5369	13053	0
252519	chr9	61703221	61703721	501	*	4.71015	0.268	0.084	2	Astro_young._.n2hippo7	211038	Rplp1	Distal	211038	uc009pzt.1	0.485	13054	0
252520	chr9	61703768	61704268	501	*	18.4971	0.731	0.559	2	MG_old._.n1hippo108	210491	Rplp1	Distal	210491	uc009pzt.1	0.499	13055	0
252521	chr9	61705511	61706011	501	*	23.3879	0.973	0.973	NA	CA2_young._.Rep1	208748	Rplp1	Distal	208748	uc009pzt.1	0.495	13056	0
252522	chr9	61707852	61708352	501	*	19.9101	0.756	0.606	2	MG_old._.n2hippo108	206407	Rplp1	Distal	206407	uc009pzt.1	0.5309	13057	0
252523	chr9	61713561	61714061	501	*	11.6706	0.8	0.556	2	EPC/CPC_old._.Rep1	200698	Rplp1	Distal	200698	uc009pzt.1	0.493	13058	0
252524	chr9	61714081	61714581	501	*	31.1518	0.847	0.75	2	Sub_old._.n1hippo108	200178	Rplp1	Distal	200178	uc009pzt.1	0.4551	13059	0
252525	chr9	61715750	61716250	501	*	5.26	0.584	0.37	2	Endo_old._.Rep1	198509	Rplp1	Distal	198509	uc009pzt.1	0.4431	13060	0
252526	chr9	61719684	61720184	501	*	18.0926	0.6	0.445	2	CA1_young._.n1hippo7	194575	Rplp1	Distal	194575	uc009pzt.1	0.4651	13061	0
252527	chr9	61720370	61720870	501	*	24.2049	0.668	0.534	2	CA1_young._.n2hippo7	193889	Rplp1	Distal	193889	uc009pzt.1	0.509	13062	0
252528	chr9	61721092	61721592	501	*	19.4596	0.779	0.636	2	Sub_old._.n2hippo108	193167	Rplp1	Distal	193167	uc009pzt.1	0.5469	13063	0
252529	chr9	61727600	61728100	501	*	15.295	0.562	0.392	2	CA1_young._.n1hippo7	186659	Rplp1	Distal	186659	uc009pzt.1	0.479	13064	0
252530	chr9	61728535	61729035	501	*	3.75395	0.339	0.048	2	EPC/CPC_old._.Rep2	185724	Rplp1	Distal	185724	uc009pzt.1	0.4691	13065	0
252531	chr9	61745269	61745769	501	*	115.688	0.912	0.876	2	CA1_young._.n1hippo7	168990	Rplp1	Distal	168990	uc009pzt.1	0.487	13066	0
252532	chr9	61746814	61747314	501	*	7.55537	0.413	0.199	2	CA1_old._.n1hippo108	167445	Rplp1	Distal	167445	uc009pzt.1	0.513	13067	0
252533	chr9	61753753	61754253	501	*	235.588	0.976	0.966	2	CA1_young._.n2hippo7	160506	Rplp1	Distal	160506	uc009pzt.1	0.5629	13068	0
252534	chr9	61755245	61755745	501	*	26.3588	0.816	0.716	2	Sub_young._.n1hippo7	159014	Rplp1	Distal	159014	uc009pzt.1	0.493	13069	0
252535	chr9	61756247	61756747	501	*	22.5487	0.72	0.603	2	CA1_old._.n2hippo108	158012	Rplp1	Distal	158012	uc009pzt.1	0.495	13070	0
252536	chr9	61756820	61757320	501	*	169.663	0.944	0.922	2	CA1_young._.n1hippo7	157439	Rplp1	Distal	157439	uc009pzt.1	0.5868	13071	0
252537	chr9	61757498	61757998	501	*	8.08355	0.37	0.175	2	CA1_young._.n2hippo7	156761	Rplp1	Distal	156761	uc009pzt.1	0.519	13072	0
252538	chr9	61765272	61765772	501	*	16.1182	0.81	0.639	2	IN_Sst/Pvalb_old._.n2hippo108	148987	Rplp1	Distal	148987	uc009pzt.1	0.5509	13073	0
252539	chr9	61766127	61766627	501	*	64.0529	0.839	0.773	2	CA1_young._.n1hippo7	148132	Rplp1	Distal	148132	uc009pzt.1	0.4611	13074	0
252540	chr9	61775918	61776418	501	*	5.921	0.477	0.172	2	EPC/CPC_young._.Rep2	138341	Rplp1	Distal	138341	uc009pzt.1	0.4331	13075	0
252541	chr9	61780527	61781027	501	*	67.4977	0.942	0.906	2	CA3_old._.n1hippo108	133732	Rplp1	Distal	133732	uc009pzt.1	0.4571	13076	0
252542	chr9	61789021	61789521	501	*	37.0799	0.885	0.821	2	CA3_young._.n2hippo7	125238	Rplp1	Distal	125238	uc009pzt.1	0.4631	13077	0
252543	chr9	61790221	61790721	501	*	29.6925	0.713	0.598	2	CA1_young._.n2hippo7	124038	Rplp1	Distal	124038	uc009pzt.1	0.4451	13078	0
252544	chr9	61791368	61791868	501	*	119.727	0.948	0.927	2	CA1_old._.n2hippo108	122891	Rplp1	Distal	122891	uc009pzt.1	0.5289	13079	0
252545	chr9	61791997	61792497	501	*	2.60329	0.116	0.014	2	CA3_old._.n2hippo108	122262	Rplp1	Distal	122262	uc009pzt.1	0.4491	13080	0
252546	chr9	61806013	61806513	501	*	9.16964	0.645	0.381	2	OPC_young._.n2hippo7	108246	Rplp1	Distal	108246	uc009pzt.1	0.515	13081	0
252547	chr9	61823478	61823978	501	*	39.0039	0.769	0.679	2	CA1_young._.n2hippo7	90781	Rplp1	Distal	90781	uc009pzt.1	0.4711	13082	0
252548	chr9	61827210	61827710	501	*	69.8737	0.876	0.822	2	CA1_old._.n1hippo108	87049	Rplp1	Distal	87049	uc009pzt.1	0.487	13083	0
252549	chr9	61829681	61830181	501	*	11.4466	0.475	0.281	2	CA1_young._.n2hippo7	84578	Rplp1	Distal	84578	uc009pzt.1	0.5589	13084	0
252550	chr9	61830188	61830688	501	*	226.845	0.974	0.963	2	CA1_young._.n2hippo7	84071	Rplp1	Distal	84071	uc009pzt.1	0.5529	13085	0
252551	chr9	61835449	61835949	501	*	5.723	0.333	0.128	2	Astro_old._.n2hippo108	78810	Rplp1	Distal	78810	uc009pzt.1	0.475	13086	0
252552	chr9	61845784	61846284	501	*	6.55275	0.411	0.179	2	Astro_young._.n2hippo7	68475	Rplp1	Distal	68475	uc009pzt.1	0.4591	13087	0
252553	chr9	61851255	61851755	501	*	3.55685	0.143	0.027	2	CA3_young._.n2hippo7	63004	Rplp1	Distal	63004	uc009pzt.1	0.493	13088	0
252554	chr9	61854043	61854543	501	*	20.2178	0.772	0.649	2	Sub_young._.n1hippo7	60216	Rplp1	Distal	60216	uc009pzt.1	0.481	13089	0
252555	chr9	61854973	61855473	501	*	21.0517	0.635	0.494	2	CA1_young._.n2hippo7	59286	Rplp1	Distal	59286	uc009pzt.1	0.4691	13090	0
252556	chr9	61855690	61856190	501	*	10.1085	0.461	0.269	2	CA1_young._.n1hippo7	58569	Rplp1	Distal	58569	uc009pzt.1	0.507	13091	0
252557	chr9	61856633	61857133	501	*	11.4717	0.602	0.379	2	Astro_young._.n1hippo7	57626	Rplp1	Distal	57626	uc009pzt.1	0.509	13092	0
252558	chr9	61857743	61858243	501	*	8.14913	0.566	0.318	2	MG_old._.n1hippo108	56516	Rplp1	Distal	56516	uc009pzt.1	0.525	13093	0
252559	chr9	61860133	61860633	501	*	39.8994	0.766	0.655	2	Astro_old._.n2hippo108	54126	Rplp1	Distal	54126	uc009pzt.1	0.4651	13094	0
252560	chr9	61862106	61862606	501	*	145.687	0.986	0.969	2	OPC_young._.n1hippo7	52153	Rplp1	Distal	52153	uc009pzt.1	0.5549	13095	0
252561	chr9	61871500	61872000	501	*	11.7379	0.585	0.365	2	Astro_young._.n2hippo7	42759	Rplp1	Distal	42759	uc009pzt.1	0.5349	13096	0
252562	chr9	61872214	61872714	501	*	215.79	0.945	0.919	2	Astro_old._.n1hippo108	42045	Rplp1	Distal	42045	uc009pzt.1	0.489	13097	0
252563	chr9	61878091	61878591	501	*	4.11226	0.318	0.104	2	Astro_old._.n1hippo108	36168	Rplp1	Distal	36168	uc009pzt.1	0.517	13098	0
252564	chr9	61878843	61879343	501	*	149.03	0.898	0.852	2	Astro_old._.n2hippo108	35416	Rplp1	Distal	35416	uc009pzt.1	0.513	13099	0
252565	chr9	61882207	61882707	501	*	9.22737	0.637	0.355	2	OPC_young._.n1hippo7	32052	Rplp1	Distal	32052	uc009pzt.1	0.503	13100	0
252566	chr9	61885937	61886437	501	*	76.0673	0.95	0.923	2	CA3_young._.n1hippo7	28322	Rplp1	Distal	28322	uc009pzt.1	0.519	13101	0
252567	chr9	61887014	61887514	501	*	4.44468	0.364	0.118	2	OPC_young._.n2hippo7	27245	Rplp1	Distal	27245	uc009pzt.1	0.4731	13102	0
252568	chr9	61887665	61888165	501	*	7.6419	0.721	0.421	2	OPC_old._.n1hippo108	26594	Rplp1	Distal	26594	uc009pzt.1	0.5569	13103	0
252569	chr9	61889278	61889778	501	*	10.3227	0.775	0.519	2	OPC_old._.n1hippo108	24981	Rplp1	Distal	24981	uc009pzt.1	0.517	13104	0
252570	chr9	61889881	61890381	501	*	79.2248	0.845	0.773	2	Astro_old._.n2hippo108	24378	Rplp1	Distal	24378	uc009pzt.1	0.4671	13105	0
252571	chr9	61894277	61894777	501	*	7.52885	0.46	0.224	2	Astro_young._.n2hippo7	19982	Rplp1	Distal	19982	uc009pzt.1	0.493	13106	0
252572	chr9	61894840	61895340	501	*	6.91744	0.748	0.748	NA	VascMening_young._.Rep1	19419	Rplp1	Distal	19419	uc009pzt.1	0.5469	13107	0
252573	chr9	61895562	61896062	501	*	3.26281	0.218	0.058	2	Astro_old._.n1hippo108	18697	Rplp1	Distal	18697	uc009pzt.1	0.519	13108	0
252574	chr9	61896333	61896833	501	*	2.46678	0.112	0.014	2	Astro_old._.n1hippo108	17926	Rplp1	Distal	17926	uc009pzt.1	0.5349	13109	0
252575	chr9	61898323	61898823	501	*	71.4128	0.863	0.785	2	Astro_young._.n1hippo7	15936	Rplp1	Distal	15936	uc009pzt.1	0.523	13110	0
252576	chr9	61899148	61899648	501	*	5.94797	0.451	0.216	2	Astro_old._.n1hippo108	15111	Rplp1	Distal	15111	uc009pzt.1	0.501	13111	0
252577	chr9	61899742	61900242	501	*	76.6789	0.91	0.872	2	CA1_old._.n2hippo108	14517	Rplp1	Distal	14517	uc009pzt.1	0.481	13112	0
252578	chr9	61901871	61902371	501	*	3.04342	0.429	0.09	2	IN_Vip_young._.n1hippo7	12388	Rplp1	Distal	12388	uc009pzt.1	0.499	13113	0
252579	chr9	61902375	61902875	501	*	15.1395	0.918	0.918	NA	CA2_young._.Rep1	11884	Rplp1	Distal	11884	uc009pzt.1	0.5349	13114	0
252580	chr9	61903430	61903930	501	*	7.21451	0.527	0.16	2	OPC_old._.n2hippo108	10829	Rplp1	Distal	10829	uc009pzt.1	0.5309	13115	0
252581	chr9	61904034	61904534	501	*	8.80895	0.818	0.818	NA	VascMening_young._.Rep1	10225	Rplp1	Distal	10225	uc009pzt.1	0.497	13116	0
252582	chr9	61906933	61907433	501	*	5.90813	0.601	0.291	2	IN_Sst/Pvalb_young._.n2hippo7	7326	Rplp1	Distal	7326	uc009pzt.1	0.4591	13117	0
252583	chr9	61910454	61910954	501	*	27.827	0.719	0.604	2	DG_young._.n1hippo7	3805	Rplp1	Distal	3805	uc009pzt.1	0.507	13118	0
252584	chr9	61911883	61912383	501	*	7.72714	0.418	0.22	2	DG_young._.n1hippo7	2376	Rplp1	Distal	2376	uc009pzt.1	0.493	13119	0
252585	chr9	61913715	61914215	501	*	6.35155	0.397	0.185	2	DG_old._.n1hippo108	544	Rplp1	Intronic	544	uc009pzt.1	0.4711	13120	0
252586	chr9	61914339	61914839	501	*	48.3115	0.999	0.998	2	CA2_old._.Rep2	78	Rplp1	Promoter	78	uc009pzt.1	0.5928	13121	0
252587	chr9	61915611	61916111	501	*	5.23038	0.644	0.328	2	IN_Sst/Pvalb_young._.n1hippo7	1350	Rplp1	Promoter	1350	uc009pzt.1	0.4631	13122	0
252588	chr9	61920933	61921433	501	*	34.8115	0.736	0.631	2	CA1_young._.n1hippo7	6672	Rplp1	Exonic	125	uc009pzv.1	0.4711	13123	0
252589	chr9	61924782	61925282	501	*	37.8073	0.763	0.669	2	CA1_young._.n2hippo7	10521	Rplp1	Exonic	3722	uc009pzv.1	0.4591	13124	0
252590	chr9	61941155	61941655	501	*	4.3023	0.214	0.042	2	CA3_young._.n1hippo7	5393	Kif23	Intronic	4632	uc009pzw.1	0.4691	13125	0
252591	chr9	61945998	61946498	501	*	9.9909	0.832	0.757	2	Endo_young._.Rep1	550	Kif23	Intronic	550	uc009pzu.3	0.6028	13126	0
252592	chr9	61946589	61947089	501	*	90.8665	0.989	0.973	2	IN_Sst/Pvalb_young._.n1hippo7	39	Kif23	Promoter	39	uc009pzu.3	0.6407	13127	0
252593	chr9	61947345	61947845	501	*	8.38804	0.541	0.313	2	Sub_young._.n2hippo7	795	Kif23	Promoter	795	uc009pzu.3	0.4291	13128	0
252594	chr9	61947953	61948453	501	*	127.135	0.958	0.936	2	Sub_old._.n1hippo108	1403	Kif23	Promoter	1403	uc009pzu.3	0.523	13129	0
252595	chr9	61954659	61955159	501	*	14.4094	0.688	0.501	2	MG_old._.n1hippo108	8109	Kif23	Exonic	8109	uc009pzu.3	0.4571	13130	0
252596	chr9	61960708	61961208	501	*	55.2499	0.881	0.808	2	MG_young._.n2hippo7	14158	Kif23	Intronic	14158	uc009pzu.3	0.5509	13131	0
252597	chr9	61963251	61963751	501	*	22.3551	0.735	0.614	2	DG_old._.n2hippo108	16701	Kif23	Intronic	13071	uc009pzz.1	0.5349	13132	0
252598	chr9	61965569	61966069	501	*	71.5867	0.961	0.923	2	IN_Sst/Pvalb_old._.n2hippo108	19019	Kif23	Intronic	10753	uc009pzz.1	0.511	13133	0
252599	chr9	61967240	61967740	501	*	10.0597	0.707	0.458	2	IN_Sst/Pvalb_old._.n2hippo108	20690	Kif23	Intronic	9082	uc009pzz.1	0.5529	13134	0
252600	chr9	61971066	61971566	501	*	6.32297	0.484	0.236	2	MG_young._.n2hippo7	24516	Kif23	Intronic	5256	uc009pzz.1	0.5429	13135	0
252601	chr9	61977211	61977711	501	*	36.6139	0.823	0.716	2	MG_old._.n1hippo108	30661	Kif23	Intronic	887	uc009pzz.1	0.483	13136	0
252602	chr9	61981466	61981966	501	*	21.3836	0.855	0.728	2	IN_Sst/Pvalb_old._.n2hippo108	34916	Kif23	Intronic	5142	uc009pzz.1	0.489	13137	0
252603	chr9	61982395	61982895	501	*	8.448	0.577	0.32	2	MG_young._.n1hippo7	35845	Kif23	Intronic	6071	uc009pzz.1	0.509	13138	0
252604	chr9	61983205	61983705	501	*	6.32297	0.484	0.236	2	MG_young._.n2hippo7	36655	Kif23	Intronic	6881	uc009pzz.1	0.513	13139	0
252605	chr9	61985381	61985881	501	*	75.9843	0.863	0.807	2	CA1_young._.n1hippo7	38831	Kif23	Intronic	9057	uc009pzz.1	0.4491	13140	0
252606	chr9	61988604	61989104	501	*	4.97824	0.535	0.205	2	IN_Sst/Pvalb_young._.n2hippo7	37935	Paqr5	Intronic	12280	uc009pzz.1	0.5649	13141	0
252607	chr9	61989622	61990122	501	*	9.98843	0.749	0.504	2	IN_Sst/Pvalb_young._.n2hippo7	36917	Paqr5	Intronic	13298	uc009pzz.1	0.4591	13142	0
252608	chr9	61993263	61993763	501	*	3.85839	0.292	0.077	2	IN_Sst/Pvalb_old._.n2hippo108	33276	Paqr5	Intronic	16939	uc009pzz.1	0.475	13143	0
252609	chr9	61995174	61995674	501	*	5.21442	0.408	0.111	2	IN_Sst/Pvalb_old._.n1hippo108	31365	Paqr5	Intronic	18850	uc009pzz.1	0.4351	13144	0
252610	chr9	61995701	61996201	501	*	22.7491	0.863	0.745	2	IN_Sst/Pvalb_old._.n2hippo108	30838	Paqr5	Intronic	19377	uc009pzz.1	0.487	13145	0
252611	chr9	61997875	61998375	501	*	7.52885	0.46	0.224	2	Astro_young._.n2hippo7	28664	Paqr5	Intronic	21551	uc009pzz.1	0.501	13146	0
252612	chr9	61998751	61999251	501	*	7.10447	0.712	0.512	2	Endo_old._.Rep1	27788	Paqr5	Intronic	22427	uc009pzz.1	0.5788	13147	0
252613	chr9	62003586	62004086	501	*	7.13046	0.462	0.244	2	DG_old._.n2hippo108	22953	Paqr5	Intronic	22953	uc009qaa.1	0.497	13148	0
252614	chr9	62004312	62004812	501	*	13.203	0.82	0.599	2	EPC/CPC_old._.Rep1	22227	Paqr5	Intronic	22227	uc009qaa.1	0.511	13149	0
252615	chr9	62004862	62005362	501	*	2.35298	0.152	0.021	2	EPC/CPC_old._.Rep1	21677	Paqr5	Intronic	21677	uc009qaa.1	0.4571	13150	0
252616	chr9	62006972	62007472	501	*	18.3539	0.654	0.511	2	DG_young._.n2hippo7	19567	Paqr5	Intronic	19567	uc009qaa.1	0.5469	13151	0
252617	chr9	62012556	62013056	501	*	4.97824	0.535	0.205	2	IN_Sst/Pvalb_young._.n2hippo7	13983	Paqr5	Intronic	13983	uc009qaa.1	0.5389	13152	0
252618	chr9	62018409	62018909	501	*	8.45211	0.536	0.228	2	EPC/CPC_young._.Rep1	8130	Paqr5	Intronic	8130	uc009qaa.1	0.511	13153	0
252619	chr9	62023140	62023640	501	*	8.45211	0.536	0.228	2	EPC/CPC_young._.Rep1	3399	Paqr5	Intronic	3399	uc009qaa.1	0.519	13154	0
252620	chr9	62023832	62024332	501	*	4.6469	0.286	0.062	2	EPC/CPC_young._.Rep1	2707	Paqr5	Intronic	2707	uc009qaa.1	0.5669	13155	0
252621	chr9	62024871	62025371	501	*	4.61881	0.597	0.477	2	Endo_young._.Rep2	1668	Paqr5	Intronic	1668	uc009qaa.1	0.509	13156	0
252622	chr9	62026674	62027174	501	*	9.94391	0.829	0.732	2	Endo_young._.Rep2	133	Paqr5	Promoter	133	uc009qaa.1	0.6287	13157	0
252623	chr9	62028000	62028500	501	*	93.9717	0.889	0.845	2	CA1_young._.n1hippo7	1459	Paqr5	Promoter	1459	uc009qaa.1	0.5289	13158	0
252624	chr9	62030162	62030662	501	*	9.95592	0.559	0.334	2	CA3_young._.n2hippo7	3621	Paqr5	Distal	3621	uc009qaa.1	0.505	13159	0
252625	chr9	62030710	62031210	501	*	16.3886	0.688	0.513	2	CA3_young._.n1hippo7	4169	Paqr5	Distal	4169	uc009qaa.1	0.503	13160	0
252626	chr9	62034217	62034717	501	*	4.45585	0.354	0.12	2	Sub_old._.n1hippo108	7676	Paqr5	Distal	7676	uc009qaa.1	0.5309	13161	0
252627	chr9	62034838	62035338	501	*	52.2638	0.864	0.806	2	CA1_old._.n2hippo108	8297	Paqr5	Distal	8297	uc009qaa.1	0.4591	13162	0
252628	chr9	62036457	62036957	501	*	13.8715	0.886	0.831	2	Endo_young._.Rep1	9916	Paqr5	Distal	9916	uc009qaa.1	0.5729	13163	0
252629	chr9	62040105	62040605	501	*	115.258	0.954	0.932	2	Sub_young._.n1hippo7	13564	Paqr5	Distal	13564	uc009qaa.1	0.5509	13164	0
252630	chr9	62041272	62041772	501	*	5.23038	0.644	0.328	2	IN_Sst/Pvalb_young._.n1hippo7	14731	Paqr5	Distal	14731	uc009qaa.1	0.4691	13165	0
252631	chr9	62050774	62051274	501	*	29.6925	0.713	0.598	2	CA1_young._.n2hippo7	24233	Paqr5	Distal	19588	uc009qac.2	0.507	13166	0
252632	chr9	62052333	62052833	501	*	7.5147	0.554	0.32	2	Sub_old._.n2hippo108	25792	Paqr5	Distal	18029	uc009qac.2	0.4192	13167	0
252633	chr9	62056614	62057114	501	*	6.77942	0.581	0.288	2	IN_Sst/Pvalb_old._.n2hippo108	30073	Paqr5	Distal	13748	uc009qac.2	0.481	13168	0
252634	chr9	62079900	62080400	501	*	19.6166	0.829	0.711	2	CA3_old._.n2hippo108	42443	Mir5133	Intronic	9309	uc009qad.2	0.4092	13169	0
252635	chr9	62082965	62083465	501	*	63.3723	0.88	0.827	2	DG_old._.n2hippo108	39378	Mir5133	Intronic	12374	uc009qad.2	0.3693	13170	0
252636	chr9	62086782	62087282	501	*	10.4954	0.575	0.387	2	DG_old._.n2hippo108	35561	Mir5133	Intronic	16191	uc009qad.2	0.3513	13171	0
252637	chr9	62091306	62091806	501	*	6.91744	0.748	0.748	NA	VascMening_young._.Rep1	31037	Mir5133	Intronic	20715	uc009qad.2	0.3772	13172	0
252638	chr9	62095079	62095579	501	*	15.1758	0.633	0.471	2	DG_old._.n1hippo108	27264	Mir5133	Intronic	24488	uc009qad.2	0.3633	13173	0
252639	chr9	62102392	62102892	501	*	7.88344	0.457	0.223	2	CA3_young._.n1hippo7	19951	Mir5133	Intronic	19951	uc029xbp.1	0.483	13174	0
252640	chr9	62118638	62119138	501	*	8.76787	0.525	0.328	2	DG_old._.n2hippo108	3705	Mir5133	Intronic	3705	uc029xbp.1	0.4012	13175	0
252641	chr9	62120160	62120660	501	*	4.15837	0.306	0.101	2	MG_young._.n2hippo7	2183	Mir5133	Intronic	2183	uc029xbp.1	0.3852	13176	0
252642	chr9	62121706	62122206	501	*	90.594	0.895	0.852	2	DG_young._.n2hippo7	637	Mir5133	Intronic	637	uc029xbp.1	0.5888	13177	0
252643	chr9	62122476	62122976	501	*	479.91	0.999	0.998	2	Sub_young._.n2hippo7	116	Glce	Promoter	116	uc009qae.2	0.6427	13178	0
252644	chr9	62123211	62123711	501	*	10.4954	0.575	0.387	2	DG_old._.n2hippo108	851	Glce	Promoter	851	uc009qae.2	0.4411	13179	0
252645	chr9	62125913	62126413	501	*	155.323	0.941	0.916	2	DG_old._.n1hippo108	3553	Glce	Distal	3553	uc009qae.2	0.491	13180	0
252646	chr9	62127127	62127627	501	*	4.82199	0.345	0.056	2	OPC_old._.n2hippo108	4767	Glce	Distal	4767	uc009qae.2	0.4291	13181	0
252647	chr9	62131381	62131881	501	*	7.55537	0.413	0.199	2	CA1_old._.n1hippo108	9021	Glce	Distal	9021	uc009qae.2	0.4371	13182	0
252648	chr9	62132300	62132800	501	*	40.6348	0.88	0.806	2	Sub_old._.n1hippo108	9940	Glce	Distal	9940	uc009qae.2	0.4431	13183	0
252649	chr9	62137201	62137701	501	*	67.9907	0.926	0.883	2	Sub_old._.n1hippo108	14841	Glce	Distal	14841	uc009qae.2	0.497	13184	0
252650	chr9	62139504	62140004	501	*	5.75982	0.513	0.22	2	IN_Sst/Pvalb_old._.n2hippo108	17144	Glce	Distal	17144	uc009qae.2	0.491	13185	0
252651	chr9	62140263	62140763	501	*	28.3857	0.888	0.794	2	IN_Sst/Pvalb_old._.n2hippo108	17903	Glce	Distal	17903	uc009qae.2	0.483	13186	0
252652	chr9	62153273	62153773	501	*	28.9821	0.891	0.762	2	OPC_old._.n1hippo108	30913	Glce	Distal	30913	uc009qae.2	0.5469	13187	0
252653	chr9	62155355	62155855	501	*	85.4517	0.9	0.857	2	CA1_old._.n1hippo108	32995	Glce	Distal	32995	uc009qae.2	0.487	13188	0
252654	chr9	62162730	62163230	501	*	31.3156	0.861	0.749	2	OPC_young._.n2hippo7	40370	Glce	Distal	40370	uc009qae.2	0.509	13189	0
252655	chr9	62166193	62166693	501	*	12.5303	0.621	0.406	2	Astro_young._.n1hippo7	43833	Glce	Distal	43833	uc009qae.2	0.505	13190	0
252656	chr9	62166772	62167272	501	*	5.58847	0.468	0.157	2	OPC_young._.n1hippo7	44412	Glce	Distal	44412	uc009qae.2	0.523	13191	0
252657	chr9	62173900	62174400	501	*	7.01273	0.433	0.199	2	CA3_young._.n2hippo7	51540	Glce	Distal	51540	uc009qae.2	0.479	13192	0
252658	chr9	62178147	62178647	501	*	8.33287	0.528	0.272	2	CA3_old._.n1hippo108	55787	Glce	Distal	55787	uc009qae.2	0.485	13193	0
252659	chr9	62179530	62180030	501	*	8.51876	0.416	0.217	2	CA1_young._.n1hippo7	57170	Glce	Distal	57170	uc009qae.2	0.4671	13194	0
252660	chr9	62180467	62180967	501	*	11.0435	0.645	0.451	2	Sub_young._.n1hippo7	58107	Glce	Distal	58107	uc009qae.2	0.5369	13195	0
252661	chr9	62181044	62181544	501	*	77.523	0.887	0.837	2	DG_old._.n1hippo108	58684	Glce	Distal	58684	uc009qae.2	0.4611	13196	0
252662	chr9	62188480	62188980	501	*	4.79718	0.752	0.363	2	ImN_young._.n1hippo7	55369	A730043L09Rik	Distal	55369	uc029xbq.1	0.505	13197	0
252663	chr9	62190424	62190924	501	*	23.3919	0.805	0.681	2	Sub_old._.n1hippo108	53425	A730043L09Rik	Distal	53425	uc029xbq.1	0.5289	13198	0
252664	chr9	62192364	62192864	501	*	6.91744	0.748	0.748	NA	VascMening_young._.Rep1	51485	A730043L09Rik	Distal	51485	uc029xbq.1	0.5329	13199	0
252665	chr9	62198363	62198863	501	*	7.84099	0.548	0.331	2	Sub_young._.n1hippo7	45486	A730043L09Rik	Distal	45486	uc029xbq.1	0.511	13200	0
252666	chr9	62198946	62199446	501	*	6.9387	0.477	0.236	2	Sub_young._.n2hippo7	44903	A730043L09Rik	Distal	44903	uc029xbq.1	0.5369	13201	0
252667	chr9	62203406	62203906	501	*	72.3157	0.921	0.881	2	Sub_young._.n2hippo7	40443	A730043L09Rik	Distal	40443	uc029xbq.1	0.501	13202	0
252668	chr9	62210748	62211248	501	*	22.348	0.771	0.643	2	Sub_young._.n2hippo7	33101	A730043L09Rik	Distal	33101	uc029xbq.1	0.4691	13203	0
252669	chr9	62211811	62212311	501	*	16.2369	0.739	0.578	2	Sub_old._.n1hippo108	32038	A730043L09Rik	Distal	32038	uc029xbq.1	0.4491	13204	0
252670	chr9	62212439	62212939	501	*	7.85835	0.832	0.832	NA	unknown_young._.Rep1	31410	A730043L09Rik	Distal	31410	uc029xbq.1	0.4731	13205	0
252671	chr9	62215561	62216061	501	*	51.2722	0.828	0.758	2	DG_young._.n2hippo7	28288	A730043L09Rik	Distal	28288	uc029xbq.1	0.519	13206	0
252672	chr9	62219656	62220156	501	*	4.86605	0.297	0.101	2	DG_old._.n1hippo108	24193	A730043L09Rik	Distal	24193	uc029xbq.1	0.495	13207	0
252673	chr9	62220372	62220872	501	*	60.7076	0.86	0.797	2	DG_old._.n1hippo108	23477	A730043L09Rik	Distal	23477	uc029xbq.1	0.499	13208	0
252674	chr9	62221108	62221608	501	*	9.63727	0.498	0.303	2	DG_young._.n2hippo7	22741	A730043L09Rik	Distal	22741	uc029xbq.1	0.5509	13209	0
252675	chr9	62222499	62222999	501	*	15.1395	0.918	0.918	NA	CA2_young._.Rep1	21350	A730043L09Rik	Distal	21350	uc029xbq.1	0.4651	13210	0
252676	chr9	62229977	62230477	501	*	102.231	0.944	0.917	2	Sub_young._.n2hippo7	13872	A730043L09Rik	Distal	13872	uc029xbq.1	0.501	13211	0
252677	chr9	62230811	62231311	501	*	11.5147	0.629	0.438	2	Sub_young._.n2hippo7	13038	A730043L09Rik	Distal	13038	uc029xbq.1	0.495	13212	0
252678	chr9	62237460	62237960	501	*	8.45741	0.772	0.545	2	IN_Sst/Pvalb_young._.n1hippo7	6389	A730043L09Rik	Distal	6389	uc029xbq.1	0.519	13213	0
252679	chr9	62238050	62238550	501	*	2.03635	0.181	0.019	2	IN_Vip_young._.n1hippo7	5799	A730043L09Rik	Distal	5799	uc029xbq.1	0.491	13214	0
252680	chr9	62242973	62243473	501	*	3.71346	0.202	0.037	2	OPC_old._.n2hippo108	876	A730043L09Rik	Exonic	876	uc029xbq.1	0.5689	13215	0
252681	chr9	62244210	62244710	501	*	160.354	0.94	0.917	2	DG_young._.n2hippo7	359	A730043L09Rik	Promoter	359	uc029xbq.1	0.521	13216	0
252682	chr9	62245538	62246038	501	*	10.7941	0.818	0.622	2	IN_Sst/Pvalb_young._.n1hippo7	1687	A730043L09Rik	Promoter	1687	uc029xbq.1	0.483	13217	0
252683	chr9	62246494	62246994	501	*	6.93734	0.41	0.176	2	CA3_young._.n1hippo7	2643	A730043L09Rik	Distal	2643	uc029xbq.1	0.3912	13218	0
252684	chr9	62250299	62250799	501	*	4.3618	0.23	0.061	2	CA3_young._.n2hippo7	6448	A730043L09Rik	Distal	6448	uc029xbq.1	0.497	13219	0
252685	chr9	62253674	62254174	501	*	20.2178	0.772	0.649	2	Sub_young._.n1hippo7	9823	A730043L09Rik	Distal	9823	uc029xbq.1	0.4411	13220	0
252686	chr9	62255433	62255933	501	*	4.61881	0.597	0.477	2	Endo_young._.Rep2	11582	A730043L09Rik	Distal	11582	uc029xbq.1	0.481	13221	0
252687	chr9	62256189	62256689	501	*	31.5097	0.917	0.834	2	IN_Sst/Pvalb_young._.n2hippo7	12338	A730043L09Rik	Distal	12338	uc029xbq.1	0.491	13222	0
252688	chr9	62256904	62257404	501	*	3.31929	0.431	0.121	2	IN_Sst/Pvalb_young._.n1hippo7	13053	A730043L09Rik	Distal	13053	uc029xbq.1	0.523	13223	0
252689	chr9	62257867	62258367	501	*	34.637	0.861	0.773	2	Sub_old._.n1hippo108	14016	A730043L09Rik	Distal	14016	uc029xbq.1	0.5309	13224	0
252690	chr9	62260913	62261413	501	*	28.4946	0.828	0.735	2	Sub_young._.n1hippo7	17062	A730043L09Rik	Distal	17062	uc029xbq.1	0.521	13225	0
252691	chr9	62265818	62266318	501	*	10.8931	0.567	0.355	2	CA3_young._.n1hippo7	16110	Spesp1	Distal	16110	uc009qag.1	0.4691	13226	0
252692	chr9	62270426	62270926	501	*	5.26	0.584	0.37	2	Endo_old._.Rep1	11502	Spesp1	Distal	11502	uc009qag.1	0.4251	13227	0
252693	chr9	62276848	62277348	501	*	22.3299	0.797	0.668	2	Sub_old._.n1hippo108	5080	Spesp1	Intronic	5080	uc009qag.1	0.4631	13228	0
252694	chr9	62280743	62281243	501	*	7.03976	0.55	0.296	2	CA3_old._.n2hippo108	1185	Spesp1	Intronic	1185	uc009qag.1	0.4651	13229	0
252695	chr9	62284234	62284734	501	*	177.292	0.969	0.954	2	Sub_young._.n2hippo7	2304	Spesp1	Distal	2304	uc009qag.1	0.485	13230	0
252696	chr9	62284742	62285242	501	*	4.17205	0.25	0.08	2	DG_old._.n2hippo108	2812	Spesp1	Distal	2812	uc009qag.1	0.499	13231	0
252697	chr9	62286904	62287404	501	*	90.594	0.895	0.852	2	DG_young._.n2hippo7	4974	Spesp1	Distal	4974	uc009qag.1	0.3972	13232	0
252698	chr9	62289110	62289610	501	*	7.84099	0.548	0.331	2	Sub_young._.n1hippo7	7180	Spesp1	Distal	7180	uc009qag.1	0.4232	13233	0
252699	chr9	62292198	62292698	501	*	4.86763	0.317	0.122	2	DG_old._.n2hippo108	10268	Spesp1	Distal	10268	uc009qag.1	0.507	13234	0
252700	chr9	62294926	62295426	501	*	60.6353	0.876	0.82	2	DG_old._.n2hippo108	12996	Spesp1	Distal	12996	uc009qag.1	0.481	13235	0
252701	chr9	62296539	62297039	501	*	30.1944	0.785	0.687	2	DG_old._.n2hippo108	14609	Spesp1	Distal	14609	uc009qag.1	0.4391	13236	0
252702	chr9	62312133	62312633	501	*	17.2996	0.733	0.593	2	Oligo_young._.n2hippo7	28959	Anp32a	Distal	28959	uc009qah.4	0.483	13237	0
252703	chr9	62315500	62316000	501	*	88.1441	0.923	0.891	2	CA1_old._.n2hippo108	25592	Anp32a	Distal	25592	uc009qah.4	0.4631	13238	0
252704	chr9	62316470	62316970	501	*	14.3909	0.548	0.372	2	CA1_young._.n1hippo7	24622	Anp32a	Distal	24622	uc009qah.4	0.511	13239	0
252705	chr9	62329165	62329665	501	*	10.5762	0.452	0.256	2	CA1_young._.n2hippo7	11927	Anp32a	Distal	11927	uc009qah.4	0.4671	13240	0
252706	chr9	62336975	62337475	501	*	4.61881	0.597	0.477	2	Endo_young._.Rep2	4117	Anp32a	Distal	4117	uc009qah.4	0.4391	13241	0
252707	chr9	62340336	62340836	501	*	15.1549	0.66	0.509	2	DG_old._.n2hippo108	756	Anp32a	Promoter	756	uc009qah.4	0.4731	13242	0
252708	chr9	62341009	62341509	501	*	418.51	0.993	0.989	2	CA1_old._.n1hippo108	83	Anp32a	Promoter	83	uc009qah.4	0.6687	13243	0
252709	chr9	62341546	62342046	501	*	49.9672	0.853	0.787	2	DG_old._.n2hippo108	452	Anp32a	Intronic	452	uc009qah.4	0.5808	13244	0
252710	chr9	62342072	62342572	501	*	30.3315	0.848	0.754	2	Sub_old._.n2hippo108	978	Anp32a	Intronic	978	uc009qah.4	0.5808	13245	0
252711	chr9	62342670	62343170	501	*	60.277	0.885	0.816	2	MG_old._.n2hippo108	1576	Anp32a	Intronic	1113	uc009qai.1	0.6088	13246	0
252712	chr9	62343463	62343963	501	*	149.174	0.957	0.928	2	MG_old._.n2hippo108	2369	Anp32a	Intronic	320	uc009qai.1	0.6327	13247	0
252713	chr9	62344108	62344608	501	*	108.805	0.91	0.868	2	Oligo_young._.n1hippo7	3014	Anp32a	Intronic	323	uc009qai.1	0.6707	13248	0
252714	chr9	62344624	62345124	501	*	30.3113	0.814	0.702	2	MG_old._.n2hippo108	3530	Anp32a	Intronic	839	uc009qai.1	0.5509	13249	0
252715	chr9	62345129	62345629	501	*	14.6702	0.641	0.471	2	Oligo_old._.n2hippo108	4035	Anp32a	Intronic	1344	uc009qai.1	0.501	13250	0
252716	chr9	62345679	62346179	501	*	24.5691	0.727	0.606	2	DG_old._.n1hippo108	4585	Anp32a	Intronic	1894	uc009qai.1	0.4571	13251	0
252717	chr9	62347274	62347774	501	*	12.9378	0.576	0.406	2	DG_young._.n2hippo7	6180	Anp32a	Intronic	3489	uc009qai.1	0.5349	13252	0
252718	chr9	62347974	62348474	501	*	5.31326	0.407	0.162	2	Oligo_young._.n1hippo7	6880	Anp32a	Intronic	4189	uc009qai.1	0.4711	13253	0
252719	chr9	62349047	62349547	501	*	19.2213	0.771	0.629	2	Sub_old._.n1hippo108	7953	Anp32a	Intronic	5262	uc009qai.1	0.5449	13254	0
252720	chr9	62349607	62350107	501	*	15.7907	0.703	0.54	2	Sub_young._.n2hippo7	8513	Anp32a	Intronic	5822	uc009qai.1	0.5309	13255	0
252721	chr9	62350610	62351110	501	*	7.85835	0.832	0.832	NA	unknown_young._.Rep1	9516	Anp32a	Intronic	6825	uc009qai.1	0.4651	13256	0
252722	chr9	62353013	62353513	501	*	6.35155	0.397	0.185	2	DG_old._.n1hippo108	11919	Anp32a	Intronic	9228	uc009qai.1	0.511	13257	0
252723	chr9	62353812	62354312	501	*	149.13	0.935	0.909	2	CA1_young._.n1hippo7	12718	Anp32a	Intronic	10027	uc009qai.1	0.505	13258	0
252724	chr9	62355103	62355603	501	*	7.35193	0.852	0.684	2	IN_Lamp5_young._.Rep2	14009	Anp32a	Intronic	11318	uc009qai.1	0.5629	13259	0
252725	chr9	62356663	62357163	501	*	19.5351	0.709	0.566	2	Astro_old._.n1hippo108	15569	Anp32a	Intronic	12878	uc009qai.1	0.525	13260	0
252726	chr9	62357724	62358224	501	*	4.82931	0.402	0.136	2	MG_old._.n1hippo108	16630	Anp32a	Intronic	13939	uc009qai.1	0.479	13261	0
252727	chr9	62358226	62358726	501	*	4.17205	0.25	0.08	2	DG_old._.n2hippo108	17132	Anp32a	Intronic	14441	uc009qai.1	0.477	13262	0
252728	chr9	62358735	62359235	501	*	5.5939	0.373	0.164	2	DG_old._.n2hippo108	17641	Anp32a	Intronic	14950	uc009qai.1	0.503	13263	0
252729	chr9	62360609	62361109	501	*	51.5767	0.871	0.794	2	MG_old._.n2hippo108	19515	Anp32a	Intronic	16824	uc009qai.1	0.483	13264	0
252730	chr9	62361441	62361941	501	*	6.34878	0.421	0.205	2	DG_old._.n2hippo108	20347	Anp32a	Intronic	17656	uc009qai.1	0.481	13265	0
252731	chr9	62362493	62362993	501	*	4.74417	0.655	0.421	2	IN_Lamp5_old._.Rep1	21399	Anp32a	Intronic	18708	uc009qai.1	0.513	13266	0
252732	chr9	62363556	62364056	501	*	114.705	0.974	0.959	2	CA3_young._.n1hippo7	22462	Anp32a	Intronic	19771	uc009qai.1	0.5669	13267	0
252733	chr9	62364194	62364694	501	*	5.58847	0.468	0.157	2	OPC_young._.n1hippo7	23100	Anp32a	Intronic	20409	uc009qai.1	0.4631	13268	0
252734	chr9	62364837	62365337	501	*	26.7107	0.748	0.6	2	Astro_young._.n1hippo7	23743	Anp32a	Intronic	21052	uc009qai.1	0.4551	13269	0
252735	chr9	62365582	62366082	501	*	51.5767	0.871	0.794	2	MG_old._.n2hippo108	24488	Anp32a	Intronic	21797	uc009qai.1	0.4591	13270	0
252736	chr9	62366252	62366752	501	*	54.5488	0.837	0.743	2	Astro_young._.n1hippo7	25158	Anp32a	Intronic	22467	uc009qai.1	0.5429	13271	0
252737	chr9	62366992	62367492	501	*	14.7129	0.652	0.452	2	Astro_young._.n1hippo7	25898	Anp32a	Intronic	23207	uc009qai.1	0.503	13272	0
252738	chr9	62367615	62368115	501	*	157.091	0.922	0.878	2	Astro_young._.n1hippo7	26521	Anp32a	Intronic	23830	uc009qai.1	0.509	13273	0
252739	chr9	62368534	62369034	501	*	26.7647	0.766	0.659	2	DG_old._.n2hippo108	27440	Anp32a	Intronic	24749	uc009qai.1	0.525	13274	0
252740	chr9	62369503	62370003	501	*	7.10594	0.522	0.308	2	Oligo_young._.n2hippo7	28409	Anp32a	Intronic	25718	uc009qai.1	0.5529	13275	0
252741	chr9	62370617	62371117	501	*	18.1531	0.697	0.558	2	DG_old._.n2hippo108	29523	Anp32a	Intronic	26832	uc009qai.1	0.5509	13276	0
252742	chr9	62371704	62372204	501	*	6.11185	0.771	0.771	NA	unknown_young._.Rep1	30610	Anp32a	Intronic	27919	uc009qai.1	0.499	13277	0
252743	chr9	62372701	62373201	501	*	7.13046	0.462	0.244	2	DG_old._.n2hippo108	31607	Anp32a	Intronic	28916	uc009qai.1	0.4691	13278	0
252744	chr9	62373658	62374158	501	*	65.9311	0.884	0.828	2	Oligo_young._.n2hippo7	32564	Anp32a	Intronic	29873	uc009qai.1	0.5649	13279	0
252745	chr9	62374356	62374856	501	*	12.3042	0.614	0.438	2	DG_old._.n2hippo108	33262	Anp32a	Intronic	30571	uc009qai.1	0.5309	13280	0
252746	chr9	62375888	62376388	501	*	9.63171	0.524	0.313	2	DG_old._.n1hippo108	34794	Anp32a	Intronic	32103	uc009qai.1	0.485	13281	0
252747	chr9	62376689	62377189	501	*	14.1875	0.646	0.486	2	DG_old._.n2hippo108	35595	Anp32a	Intronic	32904	uc009qai.1	0.479	13282	0
252748	chr9	62377208	62377708	501	*	11.3901	0.595	0.413	2	DG_old._.n2hippo108	36114	Anp32a	Intronic	33423	uc009qai.1	0.5469	13283	0
252749	chr9	62377866	62378366	501	*	251.678	0.959	0.943	2	DG_young._.n1hippo7	36772	Anp32a	Exonic	34081	uc009qai.1	0.4591	13284	0
252750	chr9	62378414	62378914	501	*	79.6315	0.881	0.834	2	DG_young._.n2hippo7	37320	Anp32a	Exonic	34629	uc009qai.1	0.4651	13285	0
252751	chr9	62380563	62381063	501	*	6.31288	0.723	0.615	2	Endo_young._.Rep2	39469	Anp32a	Distal	36778	uc009qai.1	0.503	13286	0
252752	chr9	62381074	62381574	501	*	15.5817	0.619	0.464	2	DG_young._.n2hippo7	39980	Anp32a	Distal	37289	uc009qai.1	0.509	13287	0
252753	chr9	62381829	62382329	501	*	8.85678	0.473	0.268	2	DG_young._.n2hippo7	40735	Anp32a	Distal	38044	uc009qai.1	0.489	13288	0
252754	chr9	62382513	62383013	501	*	19.1953	0.853	0.68	2	OPC_old._.n1hippo108	41419	Anp32a	Distal	38728	uc009qai.1	0.499	13289	0
252755	chr9	62383835	62384335	501	*	10.9312	0.481	0.294	2	CA1_young._.n1hippo7	42741	Anp32a	Distal	40050	uc009qai.1	0.4691	13290	0
252756	chr9	62386061	62386561	501	*	5.59451	0.352	0.143	2	DG_old._.n1hippo108	44967	Anp32a	Distal	42276	uc009qai.1	0.493	13291	0
252757	chr9	62387520	62388020	501	*	8.61179	0.577	0.365	2	Sub_young._.n1hippo7	46426	Anp32a	Distal	43735	uc009qai.1	0.515	13292	0
252758	chr9	62392180	62392680	501	*	10.7077	0.884	0.752	2	IN_Lamp5_young._.Rep1	51086	Anp32a	Distal	48395	uc009qai.1	0.501	13293	0
252759	chr9	62394094	62394594	501	*	13.9615	0.683	0.515	2	Oligo_young._.n1hippo7	53000	Anp32a	Distal	50309	uc009qai.1	0.4431	13294	0
252760	chr9	62399827	62400327	501	*	14.5288	0.822	0.639	2	IN_Sst/Pvalb_young._.n2hippo7	58733	Anp32a	Distal	56042	uc009qai.1	0.475	13295	0
252761	chr9	62400502	62401002	501	*	13.5782	0.709	0.527	2	Sub_old._.n2hippo108	59408	Anp32a	Distal	56717	uc009qai.1	0.5649	13296	0
252762	chr9	62403199	62403699	501	*	6.35155	0.397	0.185	2	DG_old._.n1hippo108	62105	Anp32a	Distal	59414	uc009qai.1	0.4671	13297	0
252763	chr9	62403825	62404325	501	*	47.6398	0.818	0.744	2	DG_young._.n2hippo7	62731	Anp32a	Distal	60040	uc009qai.1	0.4631	13298	0
252764	chr9	62413723	62414223	501	*	12.7554	0.679	0.509	2	Sub_young._.n1hippo7	72629	Anp32a	Distal	69938	uc009qai.1	0.503	13299	0
252765	chr9	62414359	62414859	501	*	8.43104	0.619	0.32	2	IN_Sst/Pvalb_old._.n1hippo108	73265	Anp32a	Distal	70574	uc009qai.1	0.493	13300	0
252766	chr9	62415071	62415571	501	*	177.587	0.911	0.871	2	Astro_old._.n2hippo108	73977	Anp32a	Distal	71286	uc009qai.1	0.6168	13301	0
252767	chr9	62415607	62416107	501	*	32.6651	0.756	0.654	2	CA1_old._.n1hippo108	74513	Anp32a	Distal	71822	uc009qai.1	0.5549	13302	0
252768	chr9	62416342	62416842	501	*	67.0914	0.965	0.943	2	CA3_old._.n2hippo108	75248	Anp32a	Distal	72557	uc009qai.1	0.5369	13303	0
252769	chr9	62417126	62417626	501	*	15.7907	0.703	0.54	2	Sub_young._.n2hippo7	76032	Anp32a	Distal	73341	uc009qai.1	0.487	13304	0
252770	chr9	62417800	62418300	501	*	9.63727	0.498	0.303	2	DG_young._.n2hippo7	76706	Anp32a	Distal	74015	uc009qai.1	0.5349	13305	0
252771	chr9	62418692	62419192	501	*	9.14479	0.508	0.309	2	CA1_old._.n2hippo108	77598	Anp32a	Distal	74907	uc009qai.1	0.4291	13306	0
252772	chr9	62419878	62420378	501	*	6.36497	0.478	0.256	2	Sub_young._.n1hippo7	78784	Anp32a	Exonic	76093	uc009qai.1	0.5749	13307	0
252773	chr9	62420523	62421023	501	*	34.2719	0.743	0.642	2	CA1_young._.n2hippo7	79429	Anp32a	Exonic	76738	uc009qai.1	0.5469	13308	0
252774	chr9	62421073	62421573	501	*	23.5325	0.958	0.906	2	IN_Lamp5_young._.Rep2	79979	Anp32a	Exonic	77288	uc009qai.1	0.5888	13309	0
252775	chr9	62422402	62422902	501	*	5.14647	0.415	0.167	2	Sub_old._.n1hippo108	81308	Anp32a	Intronic	78617	uc009qai.1	0.4192	13310	0
252776	chr9	62425141	62425641	501	*	34.2287	0.825	0.717	2	MG_young._.n1hippo7	84047	Anp32a	Intronic	81356	uc009qai.1	0.523	13311	0
252777	chr9	62426824	62427324	501	*	8.61179	0.577	0.365	2	Sub_young._.n1hippo7	85730	Anp32a	Intronic	83039	uc009qai.1	0.515	13312	0
252778	chr9	62427840	62428340	501	*	6.35155	0.397	0.185	2	DG_old._.n1hippo108	86746	Anp32a	Intronic	84055	uc009qai.1	0.503	13313	0
252779	chr9	62431306	62431806	501	*	4.55388	0.364	0.143	2	Sub_old._.n2hippo108	90212	Anp32a	Intronic	87521	uc009qai.1	0.5449	13314	0
252780	chr9	62432619	62433119	501	*	119.727	0.948	0.927	2	CA1_old._.n2hippo108	91525	Anp32a	Intronic	88834	uc009qai.1	0.513	13315	0
252781	chr9	62433171	62433671	501	*	9.40309	0.602	0.396	2	Sub_young._.n1hippo7	92077	Anp32a	Intronic	89386	uc009qai.1	0.519	13316	0
252782	chr9	62433863	62434363	501	*	3.25706	0.311	0.08	2	IN_Sst/Pvalb_young._.n2hippo7	92769	Anp32a	Intronic	90078	uc009qai.1	0.485	13317	0
252783	chr9	62434497	62434997	501	*	4.61881	0.597	0.477	2	Endo_young._.Rep2	93403	Anp32a	Intronic	90712	uc009qai.1	0.477	13318	0
252784	chr9	62435058	62435558	501	*	14.906	0.69	0.52	2	Sub_young._.n2hippo7	93964	Anp32a	Intronic	91273	uc009qai.1	0.4391	13319	0
252785	chr9	62435689	62436189	501	*	90.5785	0.942	0.914	2	Sub_young._.n1hippo7	94595	Anp32a	Intronic	91904	uc009qai.1	0.511	13320	0
252786	chr9	62436278	62436778	501	*	1.35876	0.026	0.001	2	EPC/CPC_old._.Rep1	95184	Anp32a	Intronic	92493	uc009qai.1	0.475	13321	0
252787	chr9	62437356	62437856	501	*	14.906	0.69	0.52	2	Sub_young._.n2hippo7	96262	Anp32a	Intronic	93571	uc009qai.1	0.4331	13322	0
252788	chr9	62437978	62438478	501	*	49.3928	0.9	0.839	2	Sub_old._.n1hippo108	96884	Anp32a	Intronic	94193	uc009qai.1	0.4731	13323	0
252789	chr9	62438622	62439122	501	*	19.4542	0.957	0.957	NA	unknown_young._.Rep1	97528	Anp32a	Intronic	94837	uc009qai.1	0.5349	13324	0
252790	chr9	62448120	62448620	501	*	6.11185	0.771	0.771	NA	unknown_young._.Rep1	88673	Coro2b	Intronic	88673	uc009qaj.1	0.4631	13325	0
252791	chr9	62450095	62450595	501	*	15.4582	0.64	0.487	2	CA1_old._.n2hippo108	86698	Coro2b	Intronic	86698	uc009qaj.1	0.479	13326	0
252792	chr9	62450609	62451109	501	*	14.0355	0.677	0.498	2	Sub_young._.n2hippo7	86184	Coro2b	Intronic	86184	uc009qaj.1	0.5549	13327	0
252793	chr9	62451174	62451674	501	*	36.2806	0.861	0.787	2	Sub_young._.n1hippo7	85619	Coro2b	Intronic	85619	uc009qaj.1	0.523	13328	0
252794	chr9	62451906	62452406	501	*	104.071	0.95	0.923	2	Sub_old._.n1hippo108	84887	Coro2b	Intronic	84887	uc009qaj.1	0.5369	13329	0
252795	chr9	62452505	62453005	501	*	28.4138	0.811	0.709	2	Sub_young._.n2hippo7	84288	Coro2b	Intronic	84288	uc009qaj.1	0.5808	13330	0
252796	chr9	62453133	62453633	501	*	6.34878	0.421	0.205	2	DG_old._.n2hippo108	83660	Coro2b	Exonic	83660	uc009qaj.1	0.4232	13331	0
252797	chr9	62454015	62454515	501	*	3.31929	0.431	0.121	2	IN_Sst/Pvalb_young._.n1hippo7	82778	Coro2b	Exonic	82778	uc009qaj.1	0.519	13332	0
252798	chr9	62455046	62455546	501	*	6.92551	0.495	0.273	2	Astro_old._.n1hippo108	81747	Coro2b	Intronic	81747	uc009qaj.1	0.4531	13333	0
252799	chr9	62455856	62456356	501	*	80.2531	0.876	0.82	2	Astro_old._.n1hippo108	80937	Coro2b	Intronic	80937	uc009qaj.1	0.519	13334	0
252800	chr9	62457884	62458384	501	*	7.13046	0.462	0.244	2	DG_old._.n2hippo108	78909	Coro2b	Intronic	78909	uc009qaj.1	0.4391	13335	0
252801	chr9	62458405	62458905	501	*	3.9688	0.238	0.064	2	CA3_old._.n1hippo108	78388	Coro2b	Intronic	78388	uc009qaj.1	0.4551	13336	0
252802	chr9	62461037	62461537	501	*	5.94797	0.451	0.216	2	Astro_old._.n1hippo108	75756	Coro2b	Intronic	75756	uc009qaj.1	0.499	13337	0
252803	chr9	62461578	62462078	501	*	9.42645	0.557	0.319	2	Astro_young._.n1hippo7	75215	Coro2b	Intronic	75215	uc009qaj.1	0.489	13338	0
252804	chr9	62462575	62463075	501	*	16.2369	0.739	0.578	2	Sub_old._.n1hippo108	74218	Coro2b	Intronic	74218	uc009qaj.1	0.489	13339	0
252805	chr9	62463212	62463712	501	*	1.73259	0.038	0.003	2	Astro_old._.n1hippo108	73581	Coro2b	Intronic	73581	uc009qaj.1	0.481	13340	0
252806	chr9	62463761	62464261	501	*	7.13537	0.436	0.225	2	DG_old._.n1hippo108	73032	Coro2b	Intronic	73032	uc009qaj.1	0.5289	13341	0
252807	chr9	62464310	62464810	501	*	4.86605	0.297	0.101	2	DG_old._.n1hippo108	72483	Coro2b	Intronic	72483	uc009qaj.1	0.5349	13342	0
252808	chr9	62464904	62465404	501	*	9.08837	0.634	0.408	2	CA3_old._.n2hippo108	71889	Coro2b	Intronic	71889	uc009qaj.1	0.5409	13343	0
252809	chr9	62466215	62466715	501	*	5.00895	0.394	0.17	2	Astro_old._.n1hippo108	70578	Coro2b	Intronic	70578	uc009qaj.1	0.479	13344	0
252810	chr9	62467011	62467511	501	*	10.0572	0.586	0.386	2	Astro_old._.n1hippo108	69782	Coro2b	Intronic	69782	uc009qaj.1	0.5409	13345	0
252811	chr9	62467712	62468212	501	*	13.3568	0.807	0.605	2	IN_Sst/Pvalb_young._.n2hippo7	69081	Coro2b	Intronic	69081	uc009qaj.1	0.501	13346	0
252812	chr9	62468226	62468726	501	*	5.66915	0.405	0.156	2	Astro_young._.n1hippo7	68567	Coro2b	Intronic	68567	uc009qaj.1	0.4112	13347	0
252813	chr9	62469052	62469552	501	*	376.626	0.961	0.941	2	Astro_old._.n2hippo108	67741	Coro2b	Intronic	67741	uc009qaj.1	0.5529	13348	0
252814	chr9	62469628	62470128	501	*	22.107	0.728	0.593	2	Astro_old._.n1hippo108	67165	Coro2b	Intronic	67165	uc009qaj.1	0.493	13349	0
252815	chr9	62470360	62470860	501	*	119.649	0.934	0.906	2	DG_old._.n2hippo108	66433	Coro2b	Intronic	66433	uc009qaj.1	0.521	13350	0
252816	chr9	62471216	62471716	501	*	8.13426	0.788	0.699	2	Endo_young._.Rep1	65577	Coro2b	Intronic	65577	uc009qaj.1	0.503	13351	0
252817	chr9	62471724	62472224	501	*	11.3083	0.621	0.387	2	CA3_old._.n1hippo108	65069	Coro2b	Intronic	65069	uc009qaj.1	0.525	13352	0
252818	chr9	62472567	62473067	501	*	38.5599	0.82	0.739	2	DG_old._.n2hippo108	64226	Coro2b	Intronic	64226	uc009qaj.1	0.513	13353	0
252819	chr9	62474086	62474586	501	*	4.61881	0.597	0.477	2	Endo_young._.Rep2	62707	Coro2b	Intronic	62707	uc009qaj.1	0.497	13354	0
252820	chr9	62476524	62477024	501	*	16.0692	0.72	0.574	2	Oligo_young._.n2hippo7	60269	Coro2b	Intronic	60269	uc009qaj.1	0.4551	13355	0
252821	chr9	62477041	62477541	501	*	52.5747	0.994	0.974	2	ImN_young._.n1hippo7	59752	Coro2b	Intronic	59752	uc009qaj.1	0.5948	13356	0
252822	chr9	62477721	62478221	501	*	7.42101	0.807	0.63	2	IN_Lamp5_old._.Rep1	59072	Coro2b	Intronic	59072	uc009qaj.1	0.4052	13357	0
252823	chr9	62478260	62478760	501	*	7.82679	0.852	0.543	2	ImN_young._.n1hippo7	58533	Coro2b	Intronic	58533	uc009qaj.1	0.491	13358	0
252824	chr9	62478908	62479408	501	*	18.1531	0.697	0.558	2	DG_old._.n2hippo108	57885	Coro2b	Intronic	57885	uc009qaj.1	0.487	13359	0
252825	chr9	62479426	62479926	501	*	6.73485	0.518	0.28	2	Sub_old._.n2hippo108	57367	Coro2b	Intronic	57367	uc009qaj.1	0.5569	13360	0
252826	chr9	62480168	62480668	501	*	11.3901	0.595	0.413	2	DG_old._.n2hippo108	56625	Coro2b	Intronic	56625	uc009qaj.1	0.523	13361	0
252827	chr9	62480811	62481311	501	*	123.132	0.918	0.885	2	CA1_young._.n1hippo7	55982	Coro2b	Intronic	55982	uc009qaj.1	0.489	13362	0
252828	chr9	62481517	62482017	501	*	15.295	0.562	0.392	2	CA1_young._.n1hippo7	55276	Coro2b	Intronic	55276	uc009qaj.1	0.505	13363	0
252829	chr9	62482499	62482999	501	*	29.299	0.702	0.582	2	CA1_young._.n1hippo7	54294	Coro2b	Intronic	54294	uc009qaj.1	0.525	13364	0
252830	chr9	62483478	62483978	501	*	4.27217	0.324	0.117	2	Oligo_young._.n2hippo7	53315	Coro2b	Intronic	53315	uc009qaj.1	0.4511	13365	0
252831	chr9	62483993	62484493	501	*	168.13	0.926	0.884	2	Astro_young._.n1hippo7	52800	Coro2b	Intronic	52800	uc009qaj.1	0.5549	13366	0
252832	chr9	62485968	62486468	501	*	5.26	0.584	0.37	2	Endo_old._.Rep1	50825	Coro2b	Intronic	50825	uc009qaj.1	0.4671	13367	0
252833	chr9	62486696	62487196	501	*	8.8499	0.841	0.689	2	IN_Lamp5_old._.Rep1	50097	Coro2b	Intronic	50097	uc009qaj.1	0.4671	13368	0
252834	chr9	62487779	62488279	501	*	9.99244	0.636	0.423	2	Sub_old._.n2hippo108	49014	Coro2b	Intronic	49014	uc009qaj.1	0.3972	13369	0
252835	chr9	62488739	62489239	501	*	73.5363	0.931	0.892	2	Sub_old._.n1hippo108	48054	Coro2b	Intronic	48054	uc009qaj.1	0.5709	13370	0
252836	chr9	62489483	62489983	501	*	9.40204	0.783	0.569	2	Endo_old._.Rep2	47310	Coro2b	Intronic	47310	uc009qaj.1	0.5329	13371	0
252837	chr9	62490149	62490649	501	*	7.6532	0.511	0.275	2	Sub_young._.n2hippo7	46644	Coro2b	Intronic	46644	uc009qaj.1	0.5329	13372	0
252838	chr9	62491514	62492014	501	*	70.7517	0.929	0.888	2	Sub_old._.n1hippo108	45279	Coro2b	Intronic	45279	uc009qaj.1	0.5329	13373	0
252839	chr9	62492575	62493075	501	*	89.7875	0.901	0.861	2	CA1_young._.n2hippo7	44218	Coro2b	Intronic	44218	uc009qaj.1	0.517	13374	0
252840	chr9	62493138	62493638	501	*	12.3393	0.646	0.463	2	Sub_young._.n2hippo7	43655	Coro2b	Intronic	43655	uc009qaj.1	0.505	13375	0
252841	chr9	62494040	62494540	501	*	9.14475	0.612	0.391	2	Sub_old._.n2hippo108	42753	Coro2b	Intronic	42753	uc009qaj.1	0.491	13376	0
252842	chr9	62494551	62495051	501	*	3.31929	0.431	0.121	2	IN_Sst/Pvalb_young._.n1hippo7	42242	Coro2b	Intronic	42242	uc009qaj.1	0.509	13377	0
252843	chr9	62495751	62496251	501	*	47.8252	0.827	0.746	2	Astro_old._.n1hippo108	41042	Coro2b	Intronic	41042	uc009qaj.1	0.5469	13378	0
252844	chr9	62496262	62496762	501	*	3.61178	0.253	0.046	2	IN_Vip_young._.n2hippo7	40531	Coro2b	Intronic	40531	uc009qaj.1	0.4611	13379	0
252845	chr9	62497440	62497940	501	*	89.122	0.898	0.85	2	Oligo_young._.n1hippo7	39353	Coro2b	Intronic	39353	uc009qaj.1	0.509	13380	0
252846	chr9	62498075	62498575	501	*	15.1668	0.699	0.54	2	Oligo_young._.n1hippo7	38718	Coro2b	Intronic	38718	uc009qaj.1	0.5389	13381	0
252847	chr9	62498936	62499436	501	*	46.2962	0.824	0.741	2	Astro_old._.n1hippo108	37857	Coro2b	Intronic	37857	uc009qaj.1	0.499	13382	0
252848	chr9	62499958	62500458	501	*	9.17841	0.597	0.4	2	Oligo_young._.n2hippo7	36835	Coro2b	Intronic	36835	uc009qaj.1	0.5529	13383	0
252849	chr9	62500580	62501080	501	*	9.92536	0.552	0.34	2	Oligo_old._.n2hippo108	36213	Coro2b	Intronic	36213	uc009qaj.1	0.5569	13384	0
252850	chr9	62501535	62502035	501	*	5.17567	0.408	0.193	2	Oligo_young._.n2hippo7	35258	Coro2b	Intronic	35258	uc009qaj.1	0.5289	13385	0
252851	chr9	62502208	62502708	501	*	4.09261	0.441	0.167	2	IN_Sst/Pvalb_young._.n2hippo7	34585	Coro2b	Intronic	34585	uc009qaj.1	0.4571	13386	0
252852	chr9	62502764	62503264	501	*	4.39142	0.324	0.117	2	Oligo_young._.n1hippo7	34029	Coro2b	Intronic	34029	uc009qaj.1	0.4711	13387	0
252853	chr9	62503614	62504114	501	*	4.86763	0.317	0.122	2	DG_old._.n2hippo108	33179	Coro2b	Intronic	33179	uc009qaj.1	0.3952	13388	0
252854	chr9	62504196	62504696	501	*	37.2747	0.813	0.732	2	CA1_old._.n2hippo108	32597	Coro2b	Intronic	32597	uc009qaj.1	0.479	13389	0
252855	chr9	62505133	62505633	501	*	5.6675	0.376	0.161	2	Oligo_old._.n2hippo108	31660	Coro2b	Intronic	31660	uc009qaj.1	0.497	13390	0
252856	chr9	62505741	62506241	501	*	5.98032	0.475	0.236	2	Sub_old._.n2hippo108	31052	Coro2b	Intronic	31052	uc009qaj.1	0.519	13391	0
252857	chr9	62506364	62506864	501	*	15.1395	0.918	0.918	NA	CA2_young._.Rep1	30429	Coro2b	Intronic	30429	uc009qaj.1	0.505	13392	0
252858	chr9	62507309	62507809	501	*	19.424	0.65	0.504	2	DG_young._.n1hippo7	29484	Coro2b	Intronic	29484	uc009qaj.1	0.491	13393	0
252859	chr9	62508163	62508663	501	*	36.3235	0.831	0.747	2	Oligo_young._.n2hippo7	28630	Coro2b	Intronic	28630	uc009qaj.1	0.501	13394	0
252860	chr9	62508672	62509172	501	*	319.769	0.97	0.954	2	Oligo_young._.n1hippo7	28121	Coro2b	Intronic	28121	uc009qaj.1	0.5329	13395	0
252861	chr9	62509293	62509793	501	*	33.7202	0.801	0.712	2	DG_old._.n2hippo108	27500	Coro2b	Intronic	27500	uc009qaj.1	0.4731	13396	0
252862	chr9	62510444	62510944	501	*	87.1427	0.971	0.94	2	IN_Sst/Pvalb_old._.n1hippo108	26349	Coro2b	Intronic	26349	uc009qaj.1	0.475	13397	0
252863	chr9	62511176	62511676	501	*	10.7941	0.818	0.622	2	IN_Sst/Pvalb_young._.n1hippo7	25617	Coro2b	Intronic	25617	uc009qaj.1	0.5509	13398	0
252864	chr9	62511760	62512260	501	*	5.31326	0.407	0.162	2	Oligo_young._.n1hippo7	25033	Coro2b	Intronic	25033	uc009qaj.1	0.4451	13399	0
252865	chr9	62512817	62513317	501	*	2.60329	0.116	0.014	2	CA3_old._.n2hippo108	23976	Coro2b	Intronic	23976	uc009qaj.1	0.479	13400	0
252866	chr9	62513428	62513928	501	*	35.9627	0.789	0.665	2	Astro_young._.n1hippo7	23365	Coro2b	Intronic	23365	uc009qaj.1	0.4431	13401	0
252867	chr9	62514246	62514746	501	*	9.62096	0.551	0.359	2	DG_old._.n2hippo108	22547	Coro2b	Intronic	22547	uc009qaj.1	0.515	13402	0
252868	chr9	62514981	62515481	501	*	6.12144	0.472	0.253	2	Oligo_young._.n2hippo7	21812	Coro2b	Intronic	21812	uc009qaj.1	0.5329	13403	0
252869	chr9	62515698	62516198	501	*	56.2105	0.84	0.775	2	DG_young._.n2hippo7	21095	Coro2b	Intronic	21095	uc009qaj.1	0.505	13404	0
252870	chr9	62516199	62516699	501	*	8.31989	0.56	0.333	2	Oligo_young._.n1hippo7	20594	Coro2b	Intronic	20594	uc009qaj.1	0.511	13405	0
252871	chr9	62516951	62517451	501	*	6.21489	0.346	0.153	2	DG_young._.n1hippo7	19842	Coro2b	Intronic	19842	uc009qaj.1	0.5888	13406	0
252872	chr9	62517498	62517998	501	*	99.1439	0.947	0.921	2	Sub_young._.n1hippo7	19295	Coro2b	Intronic	19295	uc009qaj.1	0.5369	13407	0
252873	chr9	62518001	62518501	501	*	11.8909	0.663	0.487	2	Sub_young._.n1hippo7	18792	Coro2b	Intronic	18792	uc009qaj.1	0.4631	13408	0
252874	chr9	62518849	62519349	501	*	44.7573	0.811	0.729	2	CA1_old._.n1hippo108	17944	Coro2b	Intronic	17944	uc009qaj.1	0.477	13409	0
252875	chr9	62519507	62520007	501	*	8.31989	0.56	0.333	2	Oligo_young._.n1hippo7	17286	Coro2b	Intronic	17286	uc009qaj.1	0.5549	13410	0
252876	chr9	62520114	62520614	501	*	146.192	0.918	0.872	2	Astro_young._.n1hippo7	16679	Coro2b	Intronic	16679	uc009qaj.1	0.5589	13411	0
252877	chr9	62520780	62521280	501	*	13.2543	0.85	0.692	2	IN_Sst/Pvalb_young._.n1hippo7	16013	Coro2b	Intronic	16013	uc009qaj.1	0.5389	13412	0
252878	chr9	62521498	62521998	501	*	22.3631	0.953	0.901	2	Endo_old._.Rep2	15295	Coro2b	Intronic	15295	uc009qaj.1	0.5629	13413	0
252879	chr9	62522071	62522571	501	*	27.8045	0.801	0.702	2	Oligo_young._.n2hippo7	14722	Coro2b	Intronic	14722	uc009qaj.1	0.5289	13414	0
252880	chr9	62522786	62523286	501	*	30.7843	0.982	0.959	2	Endo_old._.Rep1	14007	Coro2b	Intronic	14007	uc009qaj.1	0.5329	13415	0
252881	chr9	62523539	62524039	501	*	11.7379	0.585	0.365	2	Astro_young._.n2hippo7	13254	Coro2b	Intronic	13254	uc009qaj.1	0.505	13416	0
252882	chr9	62524612	62525112	501	*	8.09373	0.787	0.663	2	Endo_young._.Rep2	12181	Coro2b	Intronic	12181	uc009qaj.1	0.5509	13417	0
252883	chr9	62525148	62525648	501	*	10.4931	0.622	0.42	2	Oligo_young._.n1hippo7	11645	Coro2b	Intronic	11645	uc009qaj.1	0.5669	13418	0
252884	chr9	62525749	62526249	501	*	23.7061	0.783	0.585	2	EPC/CPC_young._.Rep1	11044	Coro2b	Intronic	11044	uc009qaj.1	0.519	13419	0
252885	chr9	62526387	62526887	501	*	433.538	0.985	0.976	2	Astro_old._.n1hippo108	10406	Coro2b	Intronic	10406	uc009qaj.1	0.5709	13420	0
252886	chr9	62527066	62527566	501	*	81.9548	0.878	0.823	2	Astro_old._.n1hippo108	9727	Coro2b	Intronic	9727	uc009qaj.1	0.515	13421	0
252887	chr9	62527818	62528318	501	*	14.6855	0.606	0.446	2	DG_young._.n2hippo7	8975	Coro2b	Intronic	8975	uc009qaj.1	0.515	13422	0
252888	chr9	62528457	62528957	501	*	210.674	0.967	0.953	2	CA1_old._.n1hippo108	8336	Coro2b	Intronic	8336	uc009qaj.1	0.499	13423	0
252889	chr9	62528979	62529479	501	*	20.2266	0.717	0.587	2	DG_old._.n2hippo108	7814	Coro2b	Intronic	7814	uc009qaj.1	0.507	13424	0
252890	chr9	62530070	62530570	501	*	15.1668	0.699	0.54	2	Oligo_young._.n1hippo7	6723	Coro2b	Intronic	6723	uc009qaj.1	0.5569	13425	0
252891	chr9	62530980	62531480	501	*	15.1668	0.699	0.54	2	Oligo_young._.n1hippo7	5813	Coro2b	Intronic	5813	uc009qaj.1	0.5329	13426	0
252892	chr9	62531724	62532224	501	*	308.874	0.969	0.953	2	Oligo_young._.n1hippo7	5069	Coro2b	Intronic	5069	uc009qaj.1	0.6048	13427	0
252893	chr9	62532523	62533023	501	*	28.7181	0.909	0.815	2	IN_Sst/Pvalb_young._.n2hippo7	4270	Coro2b	Intronic	4270	uc009qaj.1	0.5269	13428	0
252894	chr9	62533109	62533609	501	*	13.2547	0.603	0.426	2	DG_old._.n1hippo108	3684	Coro2b	Intronic	3684	uc009qaj.1	0.507	13429	0
252895	chr9	62534021	62534521	501	*	9.17841	0.597	0.4	2	Oligo_young._.n2hippo7	2772	Coro2b	Intronic	2772	uc009qaj.1	0.523	13430	0
252896	chr9	62534625	62535125	501	*	16.3727	0.851	0.669	2	EPC/CPC_old._.Rep1	2168	Coro2b	Intronic	2168	uc009qaj.1	0.5369	13431	0
252897	chr9	62535434	62535934	501	*	18.7264	0.646	0.477	2	Astro_old._.n2hippo108	1359	Coro2b	Intronic	1359	uc009qaj.1	0.5349	13432	0
252898	chr9	62535960	62536460	501	*	74.1284	0.935	0.898	2	Sub_old._.n2hippo108	833	Coro2b	Intronic	833	uc009qaj.1	0.5689	13433	0
252899	chr9	62536544	62537044	501	*	104.071	0.95	0.923	2	Sub_old._.n1hippo108	249	Coro2b	Exonic	249	uc009qaj.1	0.7485	13434	0
252900	chr9	62537398	62537898	501	*	54.5976	0.896	0.841	2	Sub_young._.n2hippo7	603	Coro2b	Promoter	603	uc009qaj.1	0.505	13435	0
252901	chr9	62538030	62538530	501	*	11.6231	0.645	0.456	2	Oligo_young._.n1hippo7	1235	Coro2b	Promoter	1235	uc009qaj.1	0.517	13436	0
252902	chr9	62539055	62539555	501	*	39.888	0.984	0.938	2	ImN_young._.n1hippo7	2260	Coro2b	Distal	2260	uc009qaj.1	0.513	13437	0
252903	chr9	62539615	62540115	501	*	6.63581	0.378	0.17	2	DG_young._.n2hippo7	2820	Coro2b	Distal	2820	uc009qaj.1	0.523	13438	0
252904	chr9	62540136	62540636	501	*	23.2288	0.701	0.577	2	DG_young._.n2hippo7	3341	Coro2b	Distal	3341	uc009qaj.1	0.505	13439	0
252905	chr9	62540677	62541177	501	*	177.636	0.97	0.956	2	Sub_young._.n1hippo7	3882	Coro2b	Distal	3882	uc009qaj.1	0.5669	13440	0
252906	chr9	62541193	62541693	501	*	7.27114	0.536	0.266	2	MG_young._.n1hippo7	4398	Coro2b	Distal	4398	uc009qaj.1	0.5768	13441	0
252907	chr9	62541770	62542270	501	*	6.11185	0.771	0.771	NA	unknown_young._.Rep1	4975	Coro2b	Distal	4975	uc009qaj.1	0.5649	13442	0
252908	chr9	62542383	62542883	501	*	6.11185	0.771	0.771	NA	unknown_young._.Rep1	5588	Coro2b	Distal	5588	uc009qaj.1	0.515	13443	0
252909	chr9	62543655	62544155	501	*	4.86763	0.317	0.122	2	DG_old._.n2hippo108	6860	Coro2b	Distal	6860	uc009qaj.1	0.5349	13444	0
252910	chr9	62544562	62545062	501	*	86.6924	0.922	0.889	2	CA1_old._.n2hippo108	7767	Coro2b	Distal	7767	uc009qaj.1	0.483	13445	0
252911	chr9	62547464	62547964	501	*	23.4187	0.736	0.609	2	Astro_old._.n1hippo108	10669	Coro2b	Distal	10669	uc009qaj.1	0.5609	13446	0
252912	chr9	62548362	62548862	501	*	10.4954	0.575	0.387	2	DG_old._.n2hippo108	11567	Coro2b	Distal	11567	uc009qaj.1	0.4571	13447	0
252913	chr9	62549762	62550262	501	*	160.354	0.94	0.917	2	DG_young._.n2hippo7	12967	Coro2b	Distal	12967	uc009qaj.1	0.485	13448	0
252914	chr9	62550567	62551067	501	*	62.0492	0.908	0.86	2	Sub_young._.n2hippo7	13772	Coro2b	Distal	13772	uc009qaj.1	0.5828	13449	0
252915	chr9	62552677	62553177	501	*	4.45585	0.354	0.12	2	Sub_old._.n1hippo108	15882	Coro2b	Distal	15882	uc009qaj.1	0.519	13450	0
252916	chr9	62553233	62553733	501	*	93.3823	0.898	0.857	2	DG_young._.n2hippo7	16438	Coro2b	Distal	16438	uc009qaj.1	0.5309	13451	0
252917	chr9	62554615	62555115	501	*	34.1407	0.991	0.978	2	CA2_old._.Rep1	17820	Coro2b	Distal	17820	uc009qaj.1	0.5469	13452	0
252918	chr9	62555401	62555901	501	*	147.92	0.935	0.91	2	DG_young._.n2hippo7	18606	Coro2b	Distal	18606	uc009qaj.1	0.4551	13453	0
252919	chr9	62556140	62556640	501	*	6.35155	0.397	0.185	2	DG_old._.n1hippo108	19345	Coro2b	Distal	19345	uc009qaj.1	0.4691	13454	0
252920	chr9	62558075	62558575	501	*	7.94417	0.47	0.263	2	DG_old._.n1hippo108	21280	Coro2b	Distal	21280	uc009qaj.1	0.5309	13455	0
252921	chr9	62560086	62560586	501	*	66.1353	0.885	0.834	2	DG_old._.n2hippo108	23291	Coro2b	Distal	23291	uc009qaj.1	0.495	13456	0
252922	chr9	62590222	62590722	501	*	6.24578	0.439	0.216	2	Sub_young._.n2hippo7	53427	Coro2b	Distal	53427	uc009qaj.1	0.5868	13457	0
252923	chr9	62598051	62598551	501	*	37.4297	0.865	0.793	2	Sub_young._.n1hippo7	61256	Coro2b	Distal	61256	uc009qaj.1	0.4551	13458	0
252924	chr9	62612999	62613499	501	*	63.5681	0.873	0.812	2	Oligo_young._.n1hippo7	64605	Itga11	Distal	64605	uc009qal.2	0.5269	13459	0
252925	chr9	62613716	62614216	501	*	1.18768	0.007	0.001	2	Oligo_young._.n2hippo7	63888	Itga11	Distal	63888	uc009qal.2	0.5369	13460	0
252926	chr9	62614224	62614724	501	*	2.61071	0.113	0.021	2	Oligo_young._.n2hippo7	63380	Itga11	Distal	63380	uc009qal.2	0.5509	13461	0
252927	chr9	62622079	62622579	501	*	32.692	0.761	0.662	2	DG_young._.n2hippo7	55525	Itga11	Distal	55525	uc009qal.2	0.513	13462	0
252928	chr9	62624430	62624930	501	*	81.7049	0.954	0.925	2	CA3_old._.n1hippo108	53174	Itga11	Distal	53174	uc009qal.2	0.521	13463	0
252929	chr9	62629355	62629855	501	*	9.40309	0.602	0.396	2	Sub_young._.n1hippo7	48249	Itga11	Distal	48249	uc009qal.2	0.507	13464	0
252930	chr9	62630538	62631038	501	*	26.8338	0.983	0.983	NA	CA2_young._.Rep1	47066	Itga11	Distal	47066	uc009qal.2	0.5309	13465	0
252931	chr9	62631696	62632196	501	*	16.4922	0.631	0.481	2	DG_young._.n2hippo7	45908	Itga11	Distal	45908	uc009qal.2	0.493	13466	0
252932	chr9	62632367	62632867	501	*	152.101	0.93	0.903	2	DG_young._.n1hippo7	45237	Itga11	Distal	45237	uc009qal.2	0.5329	13467	0
252933	chr9	62632985	62633485	501	*	10.1609	0.498	0.303	2	DG_young._.n1hippo7	44619	Itga11	Distal	44619	uc009qal.2	0.5269	13468	0
252934	chr9	62645543	62646043	501	*	8.65187	0.876	0.732	2	IN_Lamp5_young._.Rep2	32061	Itga11	Distal	32061	uc009qal.2	0.505	13469	0
252935	chr9	62646102	62646602	501	*	5.34162	0.724	0.373	2	IN_Vip_young._.n1hippo7	31502	Itga11	Distal	31502	uc009qal.2	0.5509	13470	0
252936	chr9	62646821	62647321	501	*	6.56175	0.454	0.202	2	Astro_young._.n1hippo7	30783	Itga11	Distal	30783	uc009qal.2	0.4631	13471	0
252937	chr9	62654080	62654580	501	*	16.9404	0.846	0.68	2	IN_Sst/Pvalb_young._.n2hippo7	23524	Itga11	Distal	23524	uc009qal.2	0.523	13472	0
252938	chr9	62654676	62655176	501	*	1.76879	0.057	0.004	2	IN_Sst/Pvalb_young._.n2hippo7	22928	Itga11	Distal	22928	uc009qal.2	0.4651	13473	0
252939	chr9	62657916	62658416	501	*	53.8426	0.859	0.791	2	Oligo_young._.n1hippo7	19688	Itga11	Distal	19688	uc009qal.2	0.479	13474	0
252940	chr9	62660886	62661386	501	*	41.3082	0.9	0.844	2	CA3_young._.n2hippo7	16718	Itga11	Distal	16718	uc009qal.2	0.493	13475	0
252941	chr9	62664062	62664562	501	*	22.5284	0.791	0.668	2	CA3_young._.n2hippo7	13542	Itga11	Distal	13542	uc009qal.2	0.4711	13476	0
252942	chr9	62665813	62666313	501	*	28.7181	0.909	0.815	2	IN_Sst/Pvalb_young._.n2hippo7	11791	Itga11	Distal	11791	uc009qal.2	0.515	13477	0
252943	chr9	62668256	62668756	501	*	15.1042	0.551	0.382	2	CA1_young._.n2hippo7	9348	Itga11	Distal	9348	uc009qal.2	0.503	13478	0
252944	chr9	62673201	62673701	501	*	12.7554	0.679	0.509	2	Sub_young._.n1hippo7	4403	Itga11	Distal	4403	uc009qal.2	0.4611	13479	0
252945	chr9	62677570	62678070	501	*	8.80895	0.818	0.818	NA	VascMening_young._.Rep1	34	Itga11	Promoter	34	uc009qal.2	0.6687	13480	0
252946	chr9	62678413	62678913	501	*	66.2128	0.87	0.811	2	DG_old._.n1hippo108	807	Itga11	Intronic	807	uc009qal.2	0.5709	13481	0
252947	chr9	62684112	62684612	501	*	7.31823	0.568	0.255	2	IN_Sst/Pvalb_old._.n1hippo108	6506	Itga11	Intronic	6506	uc009qal.2	0.503	13482	0
252948	chr9	62687753	62688253	501	*	26.3504	0.799	0.689	2	Sub_young._.n2hippo7	10147	Itga11	Intronic	10147	uc009qal.2	0.4611	13483	0
252949	chr9	62689885	62690385	501	*	16.1387	0.673	0.526	2	DG_old._.n2hippo108	12279	Itga11	Intronic	12279	uc009qal.2	0.501	13484	0
252950	chr9	62690387	62690887	501	*	9.30409	0.44	0.243	2	CA1_young._.n1hippo7	12781	Itga11	Intronic	12781	uc009qal.2	0.4371	13485	0
252951	chr9	62708771	62709271	501	*	3.20889	0.149	0.026	2	CA3_old._.n1hippo108	31165	Itga11	Intronic	31165	uc009qal.2	0.503	13486	0
252952	chr9	62709961	62710461	501	*	28.4138	0.811	0.709	2	Sub_young._.n2hippo7	32355	Itga11	Intronic	32355	uc009qal.2	0.5549	13487	0
252953	chr9	62712529	62713029	501	*	6.91744	0.748	0.748	NA	VascMening_young._.Rep1	34923	Itga11	Intronic	34923	uc009qal.2	0.5489	13488	0
252954	chr9	62713095	62713595	501	*	8.80895	0.818	0.818	NA	VascMening_young._.Rep1	35489	Itga11	Intronic	35489	uc009qal.2	0.501	13489	0
252955	chr9	62714290	62714790	501	*	10.1609	0.498	0.303	2	DG_young._.n1hippo7	36684	Itga11	Intronic	36684	uc009qal.2	0.491	13490	0
252956	chr9	62718081	62718581	501	*	45.2821	0.783	0.696	2	CA1_young._.n1hippo7	40475	Itga11	Intronic	40475	uc009qal.2	0.525	13491	0
252957	chr9	62718942	62719442	501	*	10.1588	0.668	0.448	2	CA3_old._.n2hippo108	41336	Itga11	Intronic	41336	uc009qal.2	0.507	13492	0
252958	chr9	62721625	62722125	501	*	9.43937	0.877	0.606	2	ImN_young._.n1hippo7	44019	Itga11	Intronic	44019	uc009qal.2	0.511	13493	0
252959	chr9	62722575	62723075	501	*	74.9373	0.924	0.886	2	Sub_young._.n2hippo7	44969	Itga11	Intronic	44969	uc009qal.2	0.5329	13494	0
252960	chr9	62723217	62723717	501	*	23.3324	0.778	0.655	2	Sub_young._.n2hippo7	45611	Itga11	Intronic	45611	uc009qal.2	0.481	13495	0
252961	chr9	62724018	62724518	501	*	3.40956	0.624	0.226	2	ImN_young._.n1hippo7	46412	Itga11	Intronic	46412	uc009qal.2	0.5629	13496	0
252962	chr9	62726389	62726889	501	*	16.1387	0.673	0.526	2	DG_old._.n2hippo108	48783	Itga11	Intronic	48783	uc009qal.2	0.5449	13497	0
252963	chr9	62732460	62732960	501	*	7.84099	0.548	0.331	2	Sub_young._.n1hippo7	54854	Itga11	Intronic	54854	uc009qal.2	0.5669	13498	0
252964	chr9	62739130	62739630	501	*	22.0062	0.643	0.501	2	CA1_young._.n1hippo7	61524	Itga11	Intronic	61524	uc009qal.2	0.475	13499	0
252965	chr9	62741233	62741733	501	*	45.8767	0.845	0.778	2	CA1_old._.n2hippo108	63627	Itga11	Intronic	63627	uc009qal.2	0.4411	13500	0
252966	chr9	62743938	62744438	501	*	23.0149	0.652	0.515	2	CA1_young._.n1hippo7	66332	Itga11	Intronic	66332	uc009qal.2	0.509	13501	0
252967	chr9	62744506	62745006	501	*	84.0337	0.892	0.849	2	CA1_young._.n2hippo7	66891	Fem1b	Intronic	66891	uc009qam.4	0.4591	13502	0
252968	chr9	62746627	62747127	501	*	5.5939	0.373	0.164	2	DG_old._.n2hippo108	64770	Fem1b	Intronic	64770	uc009qam.4	0.519	13503	0
252969	chr9	62749593	62750093	501	*	7.85835	0.832	0.832	NA	unknown_young._.Rep1	61804	Fem1b	Intronic	61804	uc009qam.4	0.5409	13504	0
252970	chr9	62753019	62753519	501	*	12.0874	0.559	0.384	2	DG_young._.n2hippo7	58378	Fem1b	Intronic	58378	uc009qam.4	0.5629	13505	0
252971	chr9	62753594	62754094	501	*	11.7414	0.574	0.399	2	CA1_old._.n2hippo108	57803	Fem1b	Intronic	57803	uc009qam.4	0.485	13506	0
252972	chr9	62756434	62756934	501	*	7.94417	0.47	0.263	2	DG_old._.n1hippo108	54963	Fem1b	Intronic	54963	uc009qam.4	0.4451	13507	0
252973	chr9	62757693	62758193	501	*	12.6286	0.517	0.338	2	CA1_young._.n1hippo7	53704	Fem1b	Intronic	53704	uc009qam.4	0.517	13508	0
252974	chr9	62758221	62758721	501	*	184.644	0.971	0.959	2	CA1_old._.n2hippo108	53176	Fem1b	Intronic	53176	uc009qam.4	0.475	13509	0
252975	chr9	62759007	62759507	501	*	7.75346	0.39	0.189	2	CA1_young._.n1hippo7	52390	Fem1b	Intronic	52390	uc009qam.4	0.4731	13510	0
252976	chr9	62759581	62760081	501	*	11.7714	0.5	0.316	2	CA1_young._.n1hippo7	51816	Fem1b	Intronic	51816	uc009qam.4	0.521	13511	0
252977	chr9	62760770	62761270	501	*	11.9478	0.596	0.394	2	CA3_young._.n1hippo7	50627	Fem1b	Intronic	50627	uc009qam.4	0.5409	13512	0
252978	chr9	62762640	62763140	501	*	8.76787	0.525	0.328	2	DG_old._.n2hippo108	48757	Fem1b	Exonic	48757	uc009qam.4	0.5768	13513	0
252979	chr9	62763459	62763959	501	*	400.697	0.983	0.975	2	DG_old._.n1hippo108	47938	Fem1b	Intronic	47938	uc009qam.4	0.5629	13514	0
252980	chr9	62764041	62764541	501	*	73.2367	0.881	0.829	2	DG_old._.n1hippo108	47356	Fem1b	Intronic	47356	uc009qam.4	0.513	13515	0
252981	chr9	62764581	62765081	501	*	12.6543	0.694	0.504	2	Sub_old._.n2hippo108	46816	Fem1b	Intronic	46816	uc009qam.4	0.5529	13516	0
252982	chr9	62765313	62765813	501	*	300.47	0.975	0.965	2	CA1_young._.n1hippo7	46084	Fem1b	Intronic	46084	uc009qam.4	0.519	13517	0
252983	chr9	62767452	62767952	501	*	21.3141	0.701	0.566	2	DG_old._.n1hippo108	43945	Fem1b	Exonic	43945	uc009qam.4	0.6008	13518	0
252984	chr9	62768303	62768803	501	*	40.2092	0.775	0.686	2	CA1_young._.n2hippo7	43094	Fem1b	Exonic	43094	uc009qam.4	0.5808	13519	0
252985	chr9	62769045	62769545	501	*	10.1085	0.461	0.269	2	CA1_young._.n1hippo7	42352	Fem1b	Exonic	42352	uc009qam.4	0.5729	13520	0
252986	chr9	62770057	62770557	501	*	2.57292	0.141	0.006	2	EPC/CPC_old._.Rep2	41340	Fem1b	Intronic	41340	uc009qam.4	0.505	13521	0
252987	chr9	62775364	62775864	501	*	8.89378	0.4	0.203	2	CA1_young._.n2hippo7	36033	Fem1b	Intronic	36033	uc009qam.4	0.4611	13522	0
252988	chr9	62777402	62777902	501	*	149.463	0.935	0.91	2	DG_young._.n2hippo7	33995	Fem1b	Intronic	33995	uc009qam.4	0.505	13523	0
252989	chr9	62778080	62778580	501	*	4.74417	0.655	0.421	2	IN_Lamp5_old._.Rep1	33317	Fem1b	Intronic	33317	uc009qam.4	0.507	13524	0
252990	chr9	62778676	62779176	501	*	36.0181	0.776	0.684	2	DG_young._.n2hippo7	32721	Fem1b	Intronic	32721	uc009qam.4	0.5629	13525	0
252991	chr9	62780609	62781109	501	*	5.97436	0.63	0.289	2	EPC/CPC_old._.Rep1	30788	Fem1b	Intronic	30788	uc009qam.4	0.507	13526	0
252992	chr9	62781415	62781915	501	*	7.44847	0.492	0.2	2	EPC/CPC_young._.Rep1	29982	Fem1b	Intronic	29982	uc009qam.4	0.489	13527	0
252993	chr9	62781940	62782440	501	*	72.3157	0.921	0.881	2	Sub_young._.n2hippo7	29457	Fem1b	Intronic	29457	uc009qam.4	0.505	13528	0
252994	chr9	62782490	62782990	501	*	11.0435	0.645	0.451	2	Sub_young._.n1hippo7	28907	Fem1b	Exonic	28907	uc009qam.4	0.5649	13529	0
252995	chr9	62783181	62783681	501	*	349.088	0.987	0.98	2	CA1_old._.n1hippo108	28216	Fem1b	Exonic	28216	uc009qam.4	0.5529	13530	0
252996	chr9	62783804	62784304	501	*	11.3807	0.907	0.798	2	IN_Lamp5_young._.Rep2	27593	Fem1b	Distal	27593	uc009qam.4	0.489	13531	0
252997	chr9	62784754	62785254	501	*	9.62096	0.551	0.359	2	DG_old._.n2hippo108	26643	Fem1b	Distal	26643	uc009qam.4	0.4631	13532	0
252998	chr9	62785609	62786109	501	*	5.86593	0.465	0.214	2	Sub_old._.n1hippo108	25788	Fem1b	Distal	25788	uc009qam.4	0.3932	13533	0
252999	chr9	62786745	62787245	501	*	48.1177	0.898	0.836	2	Sub_old._.n1hippo108	24652	Fem1b	Distal	24652	uc009qam.4	0.515	13534	0
253000	chr9	62789831	62790331	501	*	10.2912	0.593	0.342	2	CA3_old._.n1hippo108	21566	Fem1b	Distal	21566	uc009qam.4	0.5489	13535	0
253001	chr9	62790409	62790909	501	*	7.03976	0.55	0.296	2	CA3_old._.n2hippo108	20988	Fem1b	Distal	20988	uc009qam.4	0.3573	13536	0
253002	chr9	62795491	62795991	501	*	5.23038	0.644	0.328	2	IN_Sst/Pvalb_young._.n1hippo7	15906	Fem1b	Exonic	15906	uc009qam.4	0.3932	13537	0
253003	chr9	62796194	62796694	501	*	4.24645	0.561	0.248	2	IN_Sst/Pvalb_young._.n1hippo7	15203	Fem1b	Exonic	15203	uc009qam.4	0.481	13538	0
253004	chr9	62799227	62799727	501	*	4.45585	0.354	0.12	2	Sub_old._.n1hippo108	12170	Fem1b	Intronic	12170	uc009qam.4	0.4032	13539	0
253005	chr9	62807952	62808452	501	*	2.47934	0.165	0.022	2	IN_Sst/Pvalb_young._.n2hippo7	3445	Fem1b	Intronic	3445	uc009qam.4	0.487	13540	0
253006	chr9	62809787	62810287	501	*	5.90813	0.601	0.291	2	IN_Sst/Pvalb_young._.n2hippo7	1610	Fem1b	Intronic	1610	uc009qam.4	0.3653	13541	0
253007	chr9	62810599	62811099	501	*	45.0301	0.874	0.807	2	Sub_young._.n2hippo7	798	Fem1b	Intronic	798	uc009qam.4	0.5269	13542	0
253008	chr9	62811198	62811698	501	*	50.9583	0.888	0.829	2	Sub_young._.n2hippo7	199	Fem1b	Exonic	199	uc009qam.4	0.7285	13543	0
253009	chr9	62869084	62869584	501	*	6.57605	0.383	0.147	2	Astro_old._.n2hippo108	7309	Gm10653	Intronic	7309	uc012gus.1	0.4551	13544	0
253010	chr9	62875655	62876155	501	*	5.58419	0.75	0.492	2	IN_Lamp5_old._.Rep2	13880	Gm10653	Exonic	5955	uc029xbr.1	0.4411	13545	0
253011	chr9	62877452	62877952	501	*	5.59451	0.352	0.143	2	DG_old._.n1hippo108	15677	Gm10653	Distal	4158	uc029xbr.1	0.481	13546	0
253012	chr9	62881761	62882261	501	*	136.936	0.931	0.899	2	Oligo_young._.n2hippo7	19986	Gm10653	Exonic	149	uc029xbr.1	0.4731	13547	0
253013	chr9	62882299	62882799	501	*	15.295	0.562	0.392	2	CA1_young._.n1hippo7	20524	Gm10653	Intronic	687	uc029xbr.1	0.523	13548	0
253014	chr9	62888823	62889323	501	*	12.0521	0.622	0.422	2	CA3_young._.n2hippo7	27048	Gm10653	Intronic	1622	uc009qar.1	0.4431	13549	0
253015	chr9	62894479	62894979	501	*	10.5588	0.627	0.405	2	MG_old._.n1hippo108	32704	Gm10653	Intronic	7278	uc009qar.1	0.4631	13550	0
253016	chr9	62905050	62905550	501	*	18.179	0.67	0.517	2	DG_old._.n1hippo108	43275	Gm10653	Intronic	17849	uc009qar.1	0.487	13551	0
253017	chr9	62905994	62906494	501	*	17.1463	0.588	0.428	2	CA1_young._.n1hippo7	44219	Gm10653	Intronic	18793	uc009qar.1	0.4651	13552	0
253018	chr9	62910842	62911342	501	*	24.1849	0.734	0.579	2	Astro_young._.n1hippo7	49067	Gm10653	Intronic	23641	uc009qar.1	0.4072	13553	0
253019	chr9	62913362	62913862	501	*	63.313	0.889	0.82	2	MG_young._.n1hippo7	51587	Gm10653	Intronic	26161	uc009qar.1	0.4691	13554	0
253020	chr9	62918760	62919260	501	*	6.73879	0.419	0.216	2	CA1_old._.n2hippo108	56985	Gm10653	Intronic	31559	uc009qar.1	0.3253	13555	0
253021	chr9	62920870	62921370	501	*	27.9331	0.8	0.676	2	MG_young._.n1hippo7	59095	Gm10653	Intronic	33669	uc009qar.1	0.4112	13556	0
253022	chr9	62924867	62925367	501	*	46.0165	0.897	0.834	2	Sub_old._.n2hippo108	55761	Pias1	Intronic	37666	uc009qar.1	0.3792	13557	0
253023	chr9	62925387	62925887	501	*	9.40309	0.602	0.396	2	Sub_young._.n1hippo7	55241	Pias1	Intronic	38186	uc009qar.1	0.3892	13558	0
253024	chr9	62927956	62928456	501	*	5.94797	0.451	0.216	2	Astro_old._.n1hippo108	52672	Pias1	Intronic	40755	uc009qar.1	0.3932	13559	0
253025	chr9	62930645	62931145	501	*	3.03313	0.175	0.02	2	MG_young._.n1hippo7	49983	Pias1	Intronic	43444	uc009qar.1	0.4671	13560	0
253026	chr9	62931564	62932064	501	*	5.89699	0.487	0.236	2	MG_old._.n2hippo108	49064	Pias1	Intronic	44363	uc009qar.1	0.3253	13561	0
253027	chr9	62932880	62933380	501	*	48.1698	0.865	0.784	2	MG_old._.n2hippo108	47748	Pias1	Intronic	45679	uc009qar.1	0.3772	13562	0
253028	chr9	62933508	62934008	501	*	11.8182	0.666	0.458	2	MG_old._.n2hippo108	47120	Pias1	Intronic	46307	uc009qar.1	0.3932	13563	0
253029	chr9	62934277	62934777	501	*	5.21444	0.41	0.17	2	MG_young._.n2hippo7	46351	Pias1	Intronic	46351	uc009qas.1	0.3832	13564	0
253030	chr9	62935785	62936285	501	*	53.0411	0.866	0.8	2	Oligo_young._.n2hippo7	44843	Pias1	Intronic	44843	uc009qas.1	0.3812	13565	0
253031	chr9	62938216	62938716	501	*	8.67449	0.58	0.344	2	MG_young._.n2hippo7	42412	Pias1	Intronic	42412	uc009qas.1	0.4471	13566	0
253032	chr9	62940673	62941173	501	*	6.99931	0.526	0.266	2	MG_old._.n1hippo108	39955	Pias1	Intronic	39955	uc009qas.1	0.3653	13567	0
253033	chr9	62952696	62953196	501	*	4.83555	0.414	0.171	2	MG_old._.n2hippo108	27932	Pias1	Intronic	27932	uc009qas.1	0.4271	13568	0
253034	chr9	62953234	62953734	501	*	11.9478	0.596	0.394	2	CA3_young._.n1hippo7	27394	Pias1	Intronic	27394	uc009qas.1	0.4471	13569	0
253035	chr9	62954877	62955377	501	*	28.7728	0.807	0.689	2	MG_old._.n2hippo108	25751	Pias1	Intronic	25751	uc009qas.1	0.4711	13570	0
253036	chr9	62956058	62956558	501	*	11.7946	0.534	0.351	2	CA1_old._.n1hippo108	24570	Pias1	Intronic	24570	uc009qas.1	0.3713	13571	0
253037	chr9	62960257	62960757	501	*	10.6971	0.646	0.438	2	Sub_old._.n1hippo108	20371	Pias1	Intronic	20371	uc009qas.1	0.3573	13572	0
253038	chr9	62967055	62967555	501	*	7.00493	0.54	0.293	2	MG_old._.n2hippo108	13573	Pias1	Intronic	13573	uc009qas.1	0.3872	13573	0
253039	chr9	62968592	62969092	501	*	38.8086	0.803	0.71	2	Astro_old._.n1hippo108	12036	Pias1	Intronic	12036	uc009qas.1	0.3852	13574	0
253040	chr9	62970290	62970790	501	*	44.804	0.847	0.755	2	MG_old._.n1hippo108	10338	Pias1	Intronic	10338	uc009qas.1	0.3393	13575	0
253041	chr9	62972330	62972830	501	*	16.5561	0.721	0.547	2	MG_young._.n2hippo7	8298	Pias1	Intronic	8298	uc009qas.1	0.4571	13576	0
253042	chr9	62974332	62974832	501	*	3.41534	0.22	0.06	2	Oligo_young._.n2hippo7	6296	Pias1	Intronic	6296	uc009qas.1	0.3972	13577	0
253043	chr9	62975617	62976117	501	*	14.6182	0.66	0.494	2	Astro_old._.n1hippo108	5011	Pias1	Intronic	5011	uc009qas.1	0.4232	13578	0
253044	chr9	62979542	62980042	501	*	16.1387	0.673	0.526	2	DG_old._.n2hippo108	1086	Pias1	Intronic	1086	uc009qas.1	0.485	13579	0
253045	chr9	62980061	62980561	501	*	56.0427	0.84	0.748	2	Astro_young._.n1hippo7	567	Pias1	Intronic	567	uc009qas.1	0.7026	13580	0
253046	chr9	62980711	62981211	501	*	32.1332	0.992	0.992	NA	CA2_young._.Rep1	81	Pias1	Promoter	81	uc009qas.1	0.6766	13581	0
253047	chr9	62995815	62996315	501	*	12.9378	0.576	0.406	2	DG_young._.n2hippo7	15185	Pias1	Distal	15185	uc009qas.1	0.4571	13582	0
253048	chr9	63001879	63002379	501	*	7.75346	0.39	0.189	2	CA1_young._.n1hippo7	21249	Pias1	Distal	21249	uc009qas.1	0.4192	13583	0
253049	chr9	63002409	63002909	501	*	10.5351	0.837	0.837	NA	CA2_young._.Rep1	21779	Pias1	Distal	21779	uc009qas.1	0.4152	13584	0
253050	chr9	63005416	63005916	501	*	34.8966	0.801	0.716	2	CA1_old._.n2hippo108	24786	Pias1	Distal	24786	uc009qas.1	0.3832	13585	0
253051	chr9	63006020	63006520	501	*	18.3539	0.654	0.511	2	DG_young._.n2hippo7	25390	Pias1	Distal	25390	uc009qas.1	0.477	13586	0
253052	chr9	63010321	63010821	501	*	17.3132	0.744	0.601	2	Sub_young._.n1hippo7	29691	Pias1	Distal	29691	uc009qas.1	0.4052	13587	0
253053	chr9	63022758	63023258	501	*	7.929	0.841	0.656	2	IN_Lamp5_young._.Rep1	42128	Pias1	Distal	42128	uc009qas.1	0.4271	13588	0
253054	chr9	63025493	63025993	501	*	17.3132	0.744	0.601	2	Sub_young._.n1hippo7	44863	Pias1	Distal	44863	uc009qas.1	0.4012	13589	0
253055	chr9	63031337	63031837	501	*	114.285	0.944	0.908	2	MG_young._.n2hippo7	50707	Pias1	Distal	50707	uc009qas.1	0.505	13590	0
253056	chr9	63035367	63035867	501	*	14.5192	0.723	0.548	2	Sub_old._.n2hippo108	54737	Pias1	Distal	54737	uc009qas.1	0.4431	13591	0
253057	chr9	63037954	63038454	501	*	12.3353	0.496	0.305	2	CA1_young._.n2hippo7	57324	Pias1	Distal	57324	uc009qas.1	0.485	13592	0
253058	chr9	63042725	63043225	501	*	20.0244	0.622	0.471	2	CA1_young._.n1hippo7	62095	Pias1	Distal	62095	uc009qas.1	0.4391	13593	0
253059	chr9	63049131	63049631	501	*	23.6152	0.78	0.658	2	CA3_young._.n1hippo7	68501	Pias1	Distal	68501	uc009qas.1	0.5329	13594	0
253060	chr9	63053080	63053580	501	*	10.4367	0.581	0.351	2	Astro_young._.n1hippo7	72450	Pias1	Distal	72450	uc009qas.1	0.4192	13595	0
253061	chr9	63056874	63057374	501	*	38.2786	0.786	0.698	2	DG_young._.n2hippo7	76244	Pias1	Distal	76244	uc009qas.1	0.4611	13596	0
253062	chr9	63058456	63058956	501	*	67.3317	0.853	0.793	2	DG_young._.n1hippo7	77826	Pias1	Distal	77826	uc009qas.1	0.507	13597	0
253063	chr9	63059115	63059615	501	*	245.849	0.974	0.963	2	CA1_old._.n1hippo108	78485	Pias1	Distal	78485	uc009qas.1	0.5589	13598	0
253064	chr9	63060390	63060890	501	*	40.5723	0.794	0.711	2	DG_young._.n2hippo7	79760	Pias1	Distal	79760	uc009qas.1	0.4551	13599	0
253065	chr9	63063833	63064333	501	*	4.3618	0.23	0.061	2	CA3_young._.n2hippo7	83203	Pias1	Distal	82896	uc009qat.2	0.523	13600	0
253066	chr9	63066960	63067460	501	*	20.2002	0.771	0.618	2	CA3_old._.n1hippo108	81750	Skor1	Distal	79769	uc009qat.2	0.4571	13601	0
253067	chr9	63067592	63068092	501	*	14.3909	0.548	0.372	2	CA1_young._.n1hippo7	81118	Skor1	Distal	79137	uc009qat.2	0.481	13602	0
253068	chr9	63069184	63069684	501	*	9.99043	0.532	0.337	2	CA1_old._.n2hippo108	79526	Skor1	Distal	77545	uc009qat.2	0.4232	13603	0
253069	chr9	63069897	63070397	501	*	116.535	0.951	0.928	2	Sub_young._.n2hippo7	78813	Skor1	Distal	76832	uc009qat.2	0.487	13604	0
253070	chr9	63070945	63071445	501	*	57.6305	0.822	0.751	2	CA1_young._.n1hippo7	77765	Skor1	Distal	75784	uc009qat.2	0.4032	13605	0
253071	chr9	63071624	63072124	501	*	3.31929	0.431	0.121	2	IN_Sst/Pvalb_young._.n1hippo7	77086	Skor1	Distal	75105	uc009qat.2	0.4551	13606	0
253072	chr9	63073901	63074401	501	*	19.4809	0.935	0.859	2	Endo_old._.Rep1	74809	Skor1	Distal	72828	uc009qat.2	0.4032	13607	0
253073	chr9	63074727	63075227	501	*	9.03022	0.785	0.617	2	Endo_old._.Rep1	73983	Skor1	Distal	72002	uc009qat.2	0.525	13608	0
253074	chr9	63088093	63088593	501	*	6.34717	0.721	0.562	2	Endo_young._.Rep1	60617	Skor1	Distal	58636	uc009qat.2	0.4591	13609	0
253075	chr9	63090235	63090735	501	*	10.0572	0.586	0.386	2	Astro_old._.n1hippo108	58475	Skor1	Distal	56494	uc009qat.2	0.4511	13610	0
253076	chr9	63091194	63091694	501	*	114.406	0.901	0.845	2	Astro_young._.n1hippo7	57516	Skor1	Distal	55535	uc009qat.2	0.503	13611	0
253077	chr9	63092058	63092558	501	*	132.24	0.99	0.973	2	OPC_old._.n1hippo108	56652	Skor1	Distal	54671	uc009qat.2	0.5689	13612	0
253078	chr9	63092630	63093130	501	*	20.4352	0.792	0.622	2	OPC_young._.n1hippo7	56080	Skor1	Distal	54099	uc009qat.2	0.521	13613	0
253079	chr9	63094213	63094713	501	*	4.82931	0.402	0.136	2	MG_old._.n1hippo108	54497	Skor1	Distal	52516	uc009qat.2	0.4511	13614	0
253080	chr9	63100689	63101189	501	*	3.66147	0.207	0.039	2	EPC/CPC_young._.Rep2	48021	Skor1	Distal	46040	uc009qat.2	0.495	13615	0
253081	chr9	63101418	63101918	501	*	4.687	0.532	0.195	2	EPC/CPC_old._.Rep1	47292	Skor1	Distal	45311	uc009qat.2	0.5988	13616	0
253082	chr9	63108407	63108907	501	*	27.0026	0.709	0.566	2	Astro_old._.n2hippo108	40303	Skor1	Distal	38322	uc009qat.2	0.487	13617	0
253083	chr9	63109163	63109663	501	*	410.019	0.989	0.981	2	Astro_young._.n2hippo7	39547	Skor1	Distal	37566	uc009qat.2	0.6228	13618	0
253084	chr9	63109801	63110301	501	*	10.6442	0.561	0.335	2	Astro_young._.n2hippo7	38909	Skor1	Distal	36928	uc009qat.2	0.4511	13619	0
253085	chr9	63110952	63111452	501	*	9.42645	0.557	0.319	2	Astro_young._.n1hippo7	37758	Skor1	Distal	35777	uc009qat.2	0.523	13620	0
253086	chr9	63111603	63112103	501	*	3.994	0.262	0.061	2	Astro_young._.n1hippo7	37107	Skor1	Distal	35126	uc009qat.2	0.491	13621	0
253087	chr9	63121351	63121851	501	*	4.90262	0.272	0.08	2	Astro_old._.n2hippo108	27359	Skor1	Distal	25378	uc009qat.2	0.4391	13622	0
253088	chr9	63124053	63124553	501	*	200.677	0.977	0.964	2	Sub_old._.n2hippo108	24657	Skor1	Distal	22676	uc009qat.2	0.5788	13623	0
253089	chr9	63124729	63125229	501	*	7.52885	0.46	0.224	2	Astro_young._.n2hippo7	23981	Skor1	Distal	22000	uc009qat.2	0.517	13624	0
253090	chr9	63126213	63126713	501	*	5.66915	0.405	0.156	2	Astro_young._.n1hippo7	22497	Skor1	Distal	20516	uc009qat.2	0.4331	13625	0
253091	chr9	63127689	63128189	501	*	3.26281	0.218	0.058	2	Astro_old._.n1hippo108	21021	Skor1	Distal	19040	uc009qat.2	0.4651	13626	0
253092	chr9	63128729	63129229	501	*	6.57605	0.383	0.147	2	Astro_old._.n2hippo108	19981	Skor1	Distal	18000	uc009qat.2	0.4571	13627	0
253093	chr9	63129711	63130211	501	*	8.53773	0.5	0.264	2	Astro_young._.n2hippo7	18999	Skor1	Distal	17018	uc009qat.2	0.5289	13628	0
253094	chr9	63130247	63130747	501	*	5.57562	0.394	0.175	2	Sub_young._.n2hippo7	18463	Skor1	Distal	16482	uc009qat.2	0.4711	13629	0
253095	chr9	63130866	63131366	501	*	4.71015	0.268	0.084	2	Astro_young._.n2hippo7	17844	Skor1	Distal	15863	uc009qat.2	0.4691	13630	0
253096	chr9	63131484	63131984	501	*	12.7554	0.679	0.509	2	Sub_young._.n1hippo7	17226	Skor1	Distal	15245	uc009qat.2	0.4511	13631	0
253097	chr9	63132125	63132625	501	*	66.1353	0.885	0.834	2	DG_old._.n2hippo108	16585	Skor1	Distal	14604	uc009qat.2	0.5749	13632	0
253098	chr9	63132727	63133227	501	*	63.2318	1	0.999	2	Endo_old._.Rep1	15983	Skor1	Distal	14002	uc009qat.2	0.5309	13633	0
253099	chr9	63133275	63133775	501	*	42.2863	0.832	0.757	2	DG_old._.n2hippo108	15435	Skor1	Distal	13454	uc009qat.2	0.4591	13634	0
253100	chr9	63133840	63134340	501	*	11.5147	0.629	0.438	2	Sub_young._.n2hippo7	14870	Skor1	Distal	12889	uc009qat.2	0.487	13635	0
253101	chr9	63134627	63135127	501	*	9.42645	0.557	0.319	2	Astro_young._.n1hippo7	14083	Skor1	Distal	12102	uc009qat.2	0.513	13636	0
253102	chr9	63135783	63136283	501	*	78.8746	0.902	0.859	2	DG_old._.n2hippo108	12927	Skor1	Distal	10946	uc009qat.2	0.4451	13637	0
253103	chr9	63136381	63136881	501	*	7.72714	0.418	0.22	2	DG_young._.n1hippo7	12329	Skor1	Distal	10348	uc009qat.2	0.517	13638	0
253104	chr9	63136902	63137402	501	*	6.71252	0.551	0.266	2	OPC_young._.n2hippo7	11808	Skor1	Distal	9827	uc009qat.2	0.5449	13639	0
253105	chr9	63138616	63139116	501	*	7.01273	0.433	0.199	2	CA3_young._.n2hippo7	10094	Skor1	Exonic	8113	uc009qat.2	0.6327	13640	0
253106	chr9	63142217	63142717	501	*	9.30865	0.49	0.253	2	Astro_old._.n2hippo108	6493	Skor1	Intronic	4512	uc009qat.2	0.6188	13641	0
253107	chr9	63144769	63145269	501	*	8.65187	0.876	0.732	2	IN_Lamp5_young._.Rep2	3941	Skor1	Exonic	1960	uc009qat.2	0.7046	13642	0
253108	chr9	63146306	63146806	501	*	7.51777	0.452	0.248	2	CA1_old._.n2hippo108	2404	Skor1	Exonic	423	uc009qat.2	0.6008	13643	0
253109	chr9	63148706	63149206	501	*	8.31848	0.585	0.357	2	Sub_old._.n2hippo108	4	Skor1	Promoter	4	uc009qav.2	0.7505	13644	0
253110	chr9	63151040	63151540	501	*	13.1568	0.809	0.587	2	OPC_old._.n1hippo108	2328	Skor1	Distal	2328	uc009qav.2	0.5928	13645	0
253111	chr9	63156900	63157400	501	*	7.55537	0.413	0.199	2	CA1_old._.n1hippo108	8188	Skor1	Distal	8188	uc009qav.2	0.5309	13646	0
253112	chr9	63166231	63166731	501	*	13.5693	0.898	0.898	NA	CA2_young._.Rep1	17519	Skor1	Intronic	17519	uc009qav.2	0.5309	13647	0
253113	chr9	63178103	63178603	501	*	10.5219	0.669	0.405	2	OPC_young._.n1hippo7	29391	Skor1	Intronic	29391	uc009qav.2	0.5269	13648	0
253114	chr9	63181668	63182168	501	*	24.7466	0.744	0.62	2	Astro_old._.n1hippo108	32956	Skor1	Intronic	32956	uc009qav.2	0.497	13649	0
253115	chr9	63182278	63182778	501	*	18.9408	0.781	0.606	2	OPC_young._.n1hippo7	33566	Skor1	Intronic	33566	uc009qav.2	0.4451	13650	0
253116	chr9	63197195	63197695	501	*	47.0941	0.916	0.87	2	CA3_young._.n2hippo7	48483	Skor1	Intronic	48483	uc009qav.2	0.517	13651	0
253117	chr9	63198001	63198501	501	*	5.59451	0.352	0.143	2	DG_old._.n1hippo108	49289	Skor1	Intronic	49289	uc009qav.2	0.4571	13652	0
253118	chr9	63206482	63206982	501	*	6.34878	0.421	0.205	2	DG_old._.n2hippo108	57770	Skor1	Intronic	57770	uc009qav.2	0.4591	13653	0
253119	chr9	63217159	63217659	501	*	6.34878	0.421	0.205	2	DG_old._.n2hippo108	68447	Skor1	Intronic	68447	uc009qav.2	0.3433	13654	0
253120	chr9	63217804	63218304	501	*	25.28	0.677	0.546	2	CA1_young._.n2hippo7	69092	Skor1	Intronic	69092	uc009qav.2	0.4391	13655	0
253121	chr9	63219917	63220417	501	*	13.6735	0.573	0.395	2	DG_young._.n1hippo7	71205	Skor1	Intronic	71205	uc009qav.2	0.475	13656	0
253122	chr9	63229885	63230385	501	*	21.0093	0.633	0.486	2	CA1_young._.n1hippo7	81173	Skor1	Intronic	73024	uc009qax.1	0.3832	13657	0
253123	chr9	63231869	63232369	501	*	26.3318	0.825	0.725	2	CA3_young._.n2hippo7	83157	Skor1	Intronic	71040	uc009qax.1	0.491	13658	0
253124	chr9	63241238	63241738	501	*	7.45924	0.425	0.194	2	Astro_old._.n2hippo108	92526	Skor1	Intronic	61671	uc009qax.1	0.4711	13659	0
253125	chr9	63242774	63243274	501	*	7.93728	0.496	0.28	2	DG_old._.n2hippo108	94062	Skor1	Intronic	60135	uc009qax.1	0.4212	13660	0
253126	chr9	63246219	63246719	501	*	5.23038	0.644	0.328	2	IN_Sst/Pvalb_young._.n1hippo7	97507	Skor1	Intronic	56690	uc009qax.1	0.4152	13661	0
253127	chr9	63248227	63248727	501	*	17.1463	0.588	0.428	2	CA1_young._.n1hippo7	99515	Skor1	Intronic	54682	uc009qax.1	0.4351	13662	0
253128	chr9	63249992	63250492	501	*	30.3596	0.742	0.632	2	CA1_old._.n1hippo108	101280	Skor1	Intronic	52917	uc009qax.1	0.4591	13663	0
253129	chr9	63258712	63259212	501	*	37.0087	0.869	0.787	2	Sub_old._.n1hippo108	110000	Skor1	Intronic	44197	uc009qax.1	0.4591	13664	0
253130	chr9	63259368	63259868	501	*	8.65187	0.876	0.732	2	IN_Lamp5_young._.Rep2	110656	Skor1	Intronic	43541	uc009qax.1	0.499	13665	0
253131	chr9	63264757	63265257	501	*	7.42101	0.807	0.63	2	IN_Lamp5_old._.Rep1	112844	Map2k5	Intronic	38152	uc009qax.1	0.4691	13666	0
253132	chr9	63275500	63276000	501	*	11.0711	0.58	0.376	2	Oligo_old._.n2hippo108	102101	Map2k5	Intronic	27409	uc009qax.1	0.4132	13667	0
253133	chr9	63280551	63281051	501	*	5.14647	0.415	0.167	2	Sub_old._.n1hippo108	97050	Map2k5	Intronic	22358	uc009qax.1	0.3453	13668	0
253134	chr9	63284419	63284919	501	*	8.65187	0.876	0.732	2	IN_Lamp5_young._.Rep2	93182	Map2k5	Intronic	18490	uc009qax.1	0.487	13669	0
253135	chr9	63285045	63285545	501	*	28.0824	0.848	0.722	2	OPC_young._.n2hippo7	92556	Map2k5	Intronic	17864	uc009qax.1	0.4711	13670	0
253136	chr9	63292830	63293330	501	*	36.8198	0.879	0.799	2	CA3_old._.n1hippo108	84771	Map2k5	Intronic	10079	uc009qax.1	0.4172	13671	0
253137	chr9	63295534	63296034	501	*	41.8612	0.884	0.812	2	Sub_old._.n1hippo108	82067	Map2k5	Intronic	7375	uc009qax.1	0.499	13672	0
253138	chr9	63302446	63302946	501	*	5.97436	0.63	0.289	2	EPC/CPC_old._.Rep1	75155	Map2k5	Intronic	463	uc009qax.1	0.483	13673	0
253139	chr9	63308678	63309178	501	*	28.2254	0.694	0.571	2	CA1_young._.n1hippo7	68923	Map2k5	Intronic	5767	uc009qax.1	0.4152	13674	0
253140	chr9	63328389	63328889	501	*	1.55162	0.014	0.001	2	OPC_young._.n2hippo7	49212	Map2k5	Intronic	25478	uc009qax.1	0.4591	13675	0
253141	chr9	63328974	63329474	501	*	26.4922	0.841	0.709	2	OPC_young._.n2hippo7	48627	Map2k5	Intronic	26063	uc009qax.1	0.4451	13676	0
253142	chr9	63329697	63330197	501	*	3.39988	0.214	0.05	2	OPC_young._.n2hippo7	47904	Map2k5	Exonic	26786	uc009qax.1	0.487	13677	0
253143	chr9	63339200	63339700	501	*	15.4582	0.64	0.487	2	CA1_old._.n2hippo108	38401	Map2k5	Intronic	36289	uc009qax.1	0.4271	13678	0
253144	chr9	63345963	63346463	501	*	8.9826	0.561	0.357	2	Astro_old._.n1hippo108	31638	Map2k5	Intronic	31638	uc009qaw.1	0.519	13679	0
253145	chr9	63346558	63347058	501	*	5.921	0.477	0.172	2	EPC/CPC_young._.Rep2	31043	Map2k5	Intronic	31043	uc009qaw.1	0.4651	13680	0
253146	chr9	63350071	63350571	501	*	19.6166	0.829	0.711	2	CA3_old._.n2hippo108	27530	Map2k5	Intronic	27530	uc009qaw.1	0.4431	13681	0
253147	chr9	63355196	63355696	501	*	7.93728	0.496	0.28	2	DG_old._.n2hippo108	22405	Map2k5	Intronic	22405	uc009qaw.1	0.4511	13682	0
253148	chr9	63356263	63356763	501	*	82.1514	0.892	0.841	2	Oligo_young._.n1hippo7	21338	Map2k5	Intronic	21338	uc009qaw.1	0.4591	13683	0
253149	chr9	63358999	63359499	501	*	11.9478	0.596	0.394	2	CA3_young._.n1hippo7	18602	Map2k5	Intronic	18602	uc009qaw.1	0.4431	13684	0
253150	chr9	63360381	63360881	501	*	11.373	0.65	0.472	2	Oligo_young._.n2hippo7	17220	Map2k5	Intronic	17220	uc009qaw.1	0.493	13685	0
253151	chr9	63362335	63362835	501	*	51.6049	0.817	0.742	2	DG_young._.n1hippo7	15266	Map2k5	Intronic	15266	uc009qaw.1	0.4192	13686	0
253152	chr9	63365877	63366377	501	*	38.2274	0.752	0.654	2	CA1_young._.n1hippo7	11724	Map2k5	Intronic	11724	uc009qaw.1	0.3972	13687	0
253153	chr9	63366653	63367153	501	*	9.08837	0.634	0.408	2	CA3_old._.n2hippo108	10948	Map2k5	Intronic	10948	uc009qaw.1	0.4411	13688	0
253154	chr9	63368160	63368660	501	*	5.75982	0.513	0.22	2	IN_Sst/Pvalb_old._.n2hippo108	9441	Map2k5	Intronic	9441	uc009qaw.1	0.4491	13689	0
253155	chr9	63369053	63369553	501	*	45.9933	0.846	0.771	2	Oligo_young._.n1hippo7	8548	Map2k5	Intronic	8548	uc009qaw.1	0.501	13690	0
253156	chr9	63371825	63372325	501	*	9.18892	0.468	0.264	2	CA1_old._.n1hippo108	5776	Map2k5	Intronic	5776	uc009qaw.1	0.4391	13691	0
253157	chr9	63372523	63373023	501	*	31.5073	0.749	0.643	2	CA1_old._.n1hippo108	5078	Map2k5	Intronic	5078	uc009qaw.1	0.4451	13692	0
253158	chr9	63377178	63377678	501	*	22.2301	0.692	0.565	2	DG_young._.n2hippo7	423	Map2k5	Exonic	423	uc009qaw.1	0.5709	13693	0
253159	chr9	63377698	63378198	501	*	185.231	0.97	0.956	2	Sub_young._.n2hippo7	95	Map2k5	Promoter	95	uc009qaw.1	0.6307	13694	0
253160	chr9	63382376	63382876	501	*	19.8202	0.754	0.626	2	Oligo_young._.n2hippo7	4773	Map2k5	Distal	4773	uc009qaw.1	0.4331	13695	0
253161	chr9	63385975	63386475	501	*	5.20849	0.31	0.105	2	CA3_young._.n2hippo7	8372	Map2k5	Distal	8372	uc009qaw.1	0.3932	13696	0
253162	chr9	63395571	63396071	501	*	122.315	0.914	0.88	2	DG_young._.n1hippo7	3422	2300009A05Rik	Intronic	3410	uc009qbb.1	0.4251	13697	0
253163	chr9	63396904	63397404	501	*	4.77109	0.319	0.086	2	CA3_old._.n1hippo108	2089	2300009A05Rik	Intronic	2077	uc009qbb.1	0.3593	13698	0
253164	chr9	63398530	63399030	501	*	20.8562	0.76	0.608	2	MG_young._.n2hippo7	463	2300009A05Rik	Intronic	451	uc009qbb.1	0.6108	13699	0
253165	chr9	63399048	63399548	501	*	337.796	0.998	0.995	2	MG_young._.n1hippo7	53	2300009A05Rik	Promoter	53	uc009qba.2	0.7146	13700	0
253166	chr9	63420435	63420935	501	*	14.5704	0.921	0.732	2	ImN_young._.n1hippo7	21440	2300009A05Rik	Distal	21307	uc057lzq.1	0.4411	13701	0
253167	chr9	63421029	63421529	501	*	19.0235	0.757	0.592	2	CA3_old._.n1hippo108	22034	2300009A05Rik	Distal	21901	uc057lzq.1	0.4012	13702	0
253168	chr9	63434446	63434946	501	*	23.1416	0.657	0.521	2	CA1_young._.n2hippo7	35451	2300009A05Rik	Intronic	35318	uc057lzq.1	0.3453	13703	0
253169	chr9	63436859	63437359	501	*	20.0713	0.764	0.627	2	CA3_young._.n2hippo7	37864	2300009A05Rik	Intronic	37731	uc057lzq.1	0.4351	13704	0
253170	chr9	63457413	63457913	501	*	10.0377	0.492	0.295	2	CA1_old._.n1hippo108	58418	2300009A05Rik	Intronic	58285	uc057lzq.1	0.479	13705	0
253171	chr9	63462248	63462748	501	*	25.3339	0.792	0.679	2	Sub_young._.n2hippo7	63253	2300009A05Rik	Intronic	63120	uc057lzq.1	0.4152	13706	0
253172	chr9	63467049	63467549	501	*	10.0377	0.492	0.295	2	CA1_old._.n1hippo108	68054	2300009A05Rik	Intronic	67591	uc057cdo.1	0.4152	13707	0
253173	chr9	63468636	63469136	501	*	174.475	0.946	0.925	2	CA1_young._.n1hippo7	69641	2300009A05Rik	Intronic	66004	uc057cdo.1	0.4032	13708	0
253174	chr9	63490361	63490861	501	*	39.8137	0.791	0.702	2	CA1_old._.n1hippo108	91366	2300009A05Rik	Intronic	44279	uc057cdo.1	0.4591	13709	0
253175	chr9	63492183	63492683	501	*	26.3318	0.825	0.725	2	CA3_young._.n2hippo7	93188	2300009A05Rik	Intronic	42457	uc057cdo.1	0.495	13710	0
253176	chr9	63493682	63494182	501	*	126.137	0.92	0.888	2	CA1_young._.n1hippo7	94687	2300009A05Rik	Intronic	40958	uc057cdo.1	0.3912	13711	0
253177	chr9	63510993	63511493	501	*	67.3317	0.853	0.793	2	DG_young._.n1hippo7	91249	Iqch	Intronic	23647	uc057cdo.1	0.3493	13712	0
253178	chr9	63512040	63512540	501	*	26.109	0.679	0.552	2	CA1_young._.n1hippo7	90202	Iqch	Exonic	22600	uc057cdo.1	0.3613	13713	0
253179	chr9	63512786	63513286	501	*	8.04784	0.595	0.365	2	CA3_old._.n2hippo108	89456	Iqch	Intronic	21854	uc057cdo.1	0.4351	13714	0
253180	chr9	63522290	63522790	501	*	3.40956	0.624	0.226	2	ImN_young._.n1hippo7	79952	Iqch	Intronic	12350	uc057cdo.1	0.4351	13715	0
253181	chr9	63524018	63524518	501	*	4.30486	0.356	0.106	2	ImN_young._.n2hippo7	78224	Iqch	Intronic	10622	uc057cdo.1	0.3593	13716	0
253182	chr9	63535010	63535510	501	*	93.3823	0.898	0.857	2	DG_young._.n2hippo7	67232	Iqch	Intronic	368	uc057cdo.1	0.485	13717	0
253183	chr9	63537354	63537854	501	*	9.32897	0.475	0.282	2	DG_young._.n1hippo7	64888	Iqch	Intronic	2712	uc057cdo.1	0.4711	13718	0
253184	chr9	63541867	63542367	501	*	6.91744	0.748	0.748	NA	VascMening_young._.Rep1	60375	Iqch	Intronic	7225	uc057cdo.1	0.4611	13719	0
253185	chr9	63550803	63551303	501	*	16.4825	0.616	0.455	2	DG_young._.n1hippo7	51439	Iqch	Intronic	16161	uc057cdo.1	0.4711	13720	0
253186	chr9	63553625	63554125	501	*	101.069	0.949	0.921	2	Sub_old._.n1hippo108	48617	Iqch	Intronic	18983	uc057cdo.1	0.4371	13721	0
253187	chr9	63554289	63554789	501	*	15.3688	0.694	0.528	2	CA3_young._.n2hippo7	47953	Iqch	Intronic	19647	uc057cdo.1	0.3892	13722	0
253188	chr9	63555372	63555872	501	*	9.17841	0.597	0.4	2	Oligo_young._.n2hippo7	46870	Iqch	Intronic	20730	uc057cdo.1	0.4731	13723	0
253189	chr9	63562911	63563411	501	*	8.51876	0.416	0.217	2	CA1_young._.n1hippo7	39331	Iqch	Intronic	28269	uc057cdo.1	0.4711	13724	0
253190	chr9	63568199	63568699	501	*	3.25706	0.311	0.08	2	IN_Sst/Pvalb_young._.n2hippo7	34043	Iqch	Intronic	33557	uc057cdo.1	0.483	13725	0
253191	chr9	63568790	63569290	501	*	19.8496	0.898	0.791	2	IN_Sst/Pvalb_young._.n1hippo7	33452	Iqch	Intronic	33452	uc009qbd.4	0.479	13726	0
253192	chr9	63569359	63569859	501	*	5.59451	0.352	0.143	2	DG_old._.n1hippo108	32883	Iqch	Intronic	32883	uc009qbd.4	0.3772	13727	0
253193	chr9	63569931	63570431	501	*	19.1827	0.707	0.573	2	DG_old._.n2hippo108	32311	Iqch	Intronic	32311	uc009qbd.4	0.3733	13728	0
253194	chr9	63571130	63571630	501	*	8.85678	0.473	0.268	2	DG_young._.n2hippo7	31112	Iqch	Intronic	31112	uc009qbd.4	0.4192	13729	0
253195	chr9	63571919	63572419	501	*	50.3384	0.814	0.738	2	DG_young._.n1hippo7	30323	Iqch	Intronic	30323	uc009qbd.4	0.4351	13730	0
253196	chr9	63572823	63573323	501	*	15.4767	0.737	0.568	2	Sub_old._.n2hippo108	29419	Iqch	Intronic	29419	uc009qbd.4	0.4192	13731	0
253197	chr9	63574002	63574502	501	*	40.4023	0.93	0.885	2	CA3_old._.n2hippo108	28240	Iqch	Intronic	28240	uc009qbd.4	0.4311	13732	0
253198	chr9	63581718	63582218	501	*	94.8405	0.945	0.919	2	Sub_young._.n1hippo7	20524	Iqch	Intronic	20524	uc009qbd.4	0.485	13733	0
253199	chr9	63583596	63584096	501	*	12.6286	0.517	0.338	2	CA1_young._.n1hippo7	18646	Iqch	Intronic	18646	uc009qbd.4	0.4551	13734	0
253200	chr9	63584436	63584936	501	*	4.01041	0.305	0.069	2	MG_young._.n1hippo7	17806	Iqch	Intronic	17806	uc009qbd.4	0.4631	13735	0
253201	chr9	63585525	63586025	501	*	35.0196	0.831	0.729	2	MG_old._.n2hippo108	16717	Iqch	Exonic	16717	uc009qbd.4	0.4251	13736	0
253202	chr9	63587753	63588253	501	*	3.82633	0.308	0.101	2	MG_old._.n2hippo108	14489	Iqch	Exonic	14489	uc009qbd.4	0.4032	13737	0
253203	chr9	63589218	63589718	501	*	13.1024	0.686	0.488	2	MG_old._.n2hippo108	13024	Iqch	Intronic	13024	uc009qbd.4	0.4571	13738	0
253204	chr9	63591679	63592179	501	*	4.17205	0.25	0.08	2	DG_old._.n2hippo108	10563	Iqch	Intronic	10563	uc009qbd.4	0.495	13739	0
253205	chr9	63595030	63595530	501	*	18.4296	0.639	0.489	2	DG_young._.n1hippo7	7212	Iqch	Intronic	7212	uc009qbd.4	0.4651	13740	0
253206	chr9	63595585	63596085	501	*	47.6953	0.792	0.709	2	CA1_young._.n1hippo7	6657	Iqch	Intronic	6657	uc009qbd.4	0.495	13741	0
253207	chr9	63596548	63597048	501	*	51.9656	0.905	0.848	2	Sub_old._.n1hippo108	5694	Iqch	Intronic	5694	uc009qbd.4	0.4711	13742	0
253208	chr9	63600098	63600598	501	*	3.03313	0.175	0.02	2	MG_young._.n1hippo7	2144	Iqch	Intronic	2144	uc009qbd.4	0.4731	13743	0
253209	chr9	63601190	63601690	501	*	5.21444	0.41	0.17	2	MG_young._.n2hippo7	1052	Iqch	Promoter	1052	uc009qbd.4	0.4331	13744	0
253210	chr9	63602289	63602789	501	*	176.688	1	0.999	2	IN_Sst/Pvalb_old._.n1hippo108	45	Iqch	Promoter	45	uc009qbd.4	0.6966	13745	0
253211	chr9	63602819	63603319	501	*	15.1705	0.705	0.522	2	MG_young._.n2hippo7	413	Aagab	Promoter	413	uc009qbf.1	0.5329	13746	0
253212	chr9	63603742	63604242	501	*	24.5356	0.751	0.639	2	DG_old._.n2hippo108	1336	Aagab	Promoter	1336	uc009qbf.1	0.4671	13747	0
253213	chr9	63604319	63604819	501	*	6.32297	0.484	0.236	2	MG_young._.n2hippo7	1913	Aagab	Intronic	1913	uc009qbf.1	0.4511	13748	0
253214	chr9	63605258	63605758	501	*	4.83555	0.414	0.171	2	MG_old._.n2hippo108	2852	Aagab	Intronic	2852	uc009qbf.1	0.4631	13749	0
253215	chr9	63607390	63607890	501	*	27.6293	0.834	0.739	2	CA3_young._.n2hippo7	4984	Aagab	Intronic	4984	uc009qbf.1	0.4092	13750	0
253216	chr9	63608001	63608501	501	*	8.77675	0.498	0.298	2	DG_old._.n1hippo108	5595	Aagab	Intronic	5595	uc009qbf.1	0.477	13751	0
253217	chr9	63608689	63609189	501	*	3.16173	0.176	0.041	2	MG_young._.n2hippo7	6283	Aagab	Intronic	6283	uc009qbf.1	0.4491	13752	0
253218	chr9	63609205	63609705	501	*	34.8122	0.83	0.726	2	MG_young._.n2hippo7	6799	Aagab	Intronic	6799	uc009qbf.1	0.475	13753	0
253219	chr9	63609896	63610396	501	*	5.21444	0.41	0.17	2	MG_young._.n2hippo7	7490	Aagab	Intronic	6539	uc009qbh.1	0.509	13754	0
253220	chr9	63610962	63611462	501	*	84.2056	0.957	0.934	2	CA3_young._.n1hippo7	8556	Aagab	Intronic	5473	uc009qbh.1	0.5729	13755	0
253221	chr9	63611935	63612435	501	*	49.8636	0.859	0.774	2	MG_old._.n1hippo108	9529	Aagab	Intronic	4500	uc009qbh.1	0.5269	13756	0
253222	chr9	63612509	63613009	501	*	9.66262	0.611	0.368	2	MG_young._.n1hippo7	10103	Aagab	Intronic	3926	uc009qbh.1	0.477	13757	0
253223	chr9	63613025	63613525	501	*	64.384	0.865	0.808	2	CA1_old._.n1hippo108	10619	Aagab	Intronic	3410	uc009qbh.1	0.499	13758	0
253224	chr9	63613607	63614107	501	*	21.3355	0.752	0.598	2	MG_old._.n1hippo108	11201	Aagab	Intronic	2828	uc009qbh.1	0.4132	13759	0
253225	chr9	63614467	63614967	501	*	17.1154	0.732	0.57	2	MG_old._.n2hippo108	12061	Aagab	Intronic	1968	uc009qbh.1	0.4631	13760	0
253226	chr9	63614981	63615481	501	*	2.87684	0.176	0.041	2	MG_old._.n2hippo108	12575	Aagab	Intronic	1454	uc009qbh.1	0.517	13761	0
253227	chr9	63623348	63623848	501	*	9.62096	0.551	0.359	2	DG_old._.n2hippo108	20942	Aagab	Intronic	6911	uc009qbh.1	0.4491	13762	0
253228	chr9	63624124	63624624	501	*	104.223	0.9	0.861	2	DG_young._.n1hippo7	21718	Aagab	Intronic	7687	uc009qbh.1	0.501	13763	0
253229	chr9	63625304	63625804	501	*	46.6012	0.909	0.848	2	CA3_old._.n1hippo108	22898	Aagab	Intronic	8867	uc009qbh.1	0.489	13764	0
253230	chr9	63631738	63632238	501	*	20.2266	0.717	0.587	2	DG_old._.n2hippo108	29332	Aagab	Intronic	15301	uc009qbh.1	0.4711	13765	0
253231	chr9	63632837	63633337	501	*	119.949	0.976	0.962	2	CA3_young._.n1hippo7	30431	Aagab	Intronic	16400	uc009qbh.1	0.487	13766	0
253232	chr9	63633863	63634363	501	*	11.2533	0.54	0.361	2	DG_young._.n2hippo7	31457	Aagab	Intronic	17426	uc009qbh.1	0.513	13767	0
253233	chr9	63635267	63635767	501	*	8.77675	0.498	0.298	2	DG_old._.n1hippo108	32861	Aagab	Intronic	18830	uc009qbh.1	0.4471	13768	0
253234	chr9	63636110	63636610	501	*	16.9404	0.846	0.68	2	IN_Sst/Pvalb_young._.n2hippo7	33704	Aagab	Intronic	19673	uc009qbh.1	0.5329	13769	0
253235	chr9	63637696	63638196	501	*	5.25268	0.425	0.191	2	Sub_old._.n2hippo108	35290	Aagab	Intronic	21259	uc009qbh.1	0.4731	13770	0
253236	chr9	63638654	63639154	501	*	6.63581	0.378	0.17	2	DG_young._.n2hippo7	36248	Aagab	Intronic	22217	uc009qbh.1	0.4691	13771	0
253237	chr9	63639226	63639726	501	*	70.7517	0.929	0.888	2	Sub_old._.n1hippo108	36820	Aagab	Intronic	22789	uc009qbh.1	0.4651	13772	0
253238	chr9	63640065	63640565	501	*	5.98032	0.475	0.236	2	Sub_old._.n2hippo108	37659	Aagab	Exonic	23628	uc009qbh.1	0.497	13773	0
253239	chr9	63640750	63641250	501	*	7.13046	0.462	0.244	2	DG_old._.n2hippo108	38344	Aagab	Exonic	24313	uc009qbh.1	0.5449	13774	0
253240	chr9	63642136	63642636	501	*	95.1618	0.906	0.865	2	DG_old._.n1hippo108	39730	Aagab	Distal	25699	uc009qbh.1	0.4172	13775	0
253241	chr9	63642850	63643350	501	*	11.0435	0.645	0.451	2	Sub_young._.n1hippo7	40444	Aagab	Distal	26413	uc009qbh.1	0.513	13776	0
253242	chr9	63643695	63644195	501	*	11.4044	0.567	0.373	2	DG_old._.n1hippo108	41289	Aagab	Distal	27258	uc009qbh.1	0.489	13777	0
253243	chr9	63644481	63644981	501	*	6.6123	0.508	0.259	2	Sub_old._.n1hippo108	42075	Aagab	Distal	28044	uc009qbh.1	0.4711	13778	0
253244	chr9	63645017	63645517	501	*	17.2172	0.75	0.596	2	Sub_old._.n1hippo108	42611	Aagab	Distal	28580	uc009qbh.1	0.5649	13779	0
253245	chr9	63645683	63646183	501	*	6.36497	0.478	0.256	2	Sub_young._.n1hippo7	43277	Aagab	Distal	29246	uc009qbh.1	0.5369	13780	0
253246	chr9	63646298	63646798	501	*	15.5308	0.603	0.437	2	DG_young._.n1hippo7	43892	Aagab	Distal	29861	uc009qbh.1	0.5269	13781	0
253247	chr9	63646810	63647310	501	*	10.1609	0.498	0.303	2	DG_young._.n1hippo7	44404	Aagab	Exonic	30373	uc009qbh.1	0.4691	13782	0
253248	chr9	63647332	63647832	501	*	20.2266	0.717	0.587	2	DG_old._.n2hippo108	44926	Aagab	Exonic	30895	uc009qbh.1	0.4731	13783	0
253249	chr9	63648254	63648754	501	*	59.5404	0.904	0.854	2	Sub_young._.n2hippo7	45848	Aagab	Exonic	31817	uc009qbh.1	0.519	13784	0
253250	chr9	63648761	63649261	501	*	6.61158	0.804	0.579	2	IN_Lamp5_young._.Rep1	46355	Aagab	Exonic	32324	uc009qbh.1	0.501	13785	0
253251	chr9	63649401	63649901	501	*	12.0874	0.559	0.384	2	DG_young._.n2hippo7	46995	Aagab	Exonic	32964	uc009qbh.1	0.505	13786	0
253252	chr9	63650071	63650571	501	*	15.4452	0.721	0.568	2	Sub_young._.n1hippo7	47665	Aagab	Exonic	33634	uc009qbh.1	0.509	13787	0
253253	chr9	63650688	63651188	501	*	38.5864	0.879	0.803	2	Sub_old._.n2hippo108	48282	Aagab	Intronic	34251	uc009qbh.1	0.5549	13788	0
253254	chr9	63651742	63652242	501	*	16.45	0.749	0.587	2	Sub_old._.n2hippo108	49336	Aagab	Intronic	35305	uc009qbh.1	0.493	13789	0
253255	chr9	63652257	63652757	501	*	6.36497	0.478	0.256	2	Sub_young._.n1hippo7	49851	Aagab	Exonic	35820	uc009qbh.1	0.5289	13790	0
253256	chr9	63652906	63653406	501	*	9.99244	0.636	0.423	2	Sub_old._.n2hippo108	50500	Aagab	Intronic	36469	uc009qbh.1	0.521	13791	0
253257	chr9	63653619	63654119	501	*	53.9791	0.846	0.776	2	DG_old._.n1hippo108	51213	Aagab	Intronic	37182	uc009qbh.1	0.5349	13792	0
253258	chr9	63654424	63654924	501	*	8.99765	0.601	0.374	2	Sub_old._.n1hippo108	52018	Aagab	Intronic	37987	uc009qbh.1	0.5529	13793	0
253259	chr9	63655185	63655685	501	*	11.0435	0.645	0.451	2	Sub_young._.n1hippo7	52779	Aagab	Intronic	38748	uc009qbh.1	0.5389	13794	0
253260	chr9	63656104	63656604	501	*	29.079	0.755	0.644	2	DG_old._.n1hippo108	53698	Aagab	Intronic	39667	uc009qbh.1	0.5429	13795	0
253261	chr9	63657118	63657618	501	*	4.75978	0.36	0.087	2	EPC/CPC_young._.Rep2	54712	Aagab	Intronic	40681	uc009qbh.1	0.491	13796	0
253262	chr9	63657873	63658373	501	*	7.94417	0.47	0.263	2	DG_old._.n1hippo108	55467	Aagab	Intronic	41436	uc009qbh.1	0.495	13797	0
253263	chr9	63658831	63659331	501	*	44.1807	0.909	0.858	2	CA3_young._.n2hippo7	56425	Aagab	Intronic	42394	uc009qbh.1	0.523	13798	0
253264	chr9	63659549	63660049	501	*	6.34878	0.421	0.205	2	DG_old._.n2hippo108	57143	Aagab	Intronic	43112	uc009qbh.1	0.5369	13799	0
253265	chr9	63665023	63665523	501	*	39.8568	0.875	0.773	2	OPC_young._.n1hippo7	62617	Aagab	Intronic	48586	uc009qbh.1	0.5449	13800	0
253266	chr9	63666726	63667226	501	*	62.0115	0.854	0.787	2	Astro_old._.n1hippo108	64320	Aagab	Intronic	50289	uc009qbh.1	0.5509	13801	0
253267	chr9	63667657	63668157	501	*	11.1784	0.642	0.429	2	MG_young._.n2hippo7	65251	Aagab	Exonic	51220	uc009qbh.1	0.5589	13802	0
253268	chr9	63668557	63669057	501	*	5.34162	0.724	0.373	2	IN_Vip_young._.n1hippo7	66151	Aagab	Intronic	52120	uc009qbh.1	0.519	13803	0
253269	chr9	63671524	63672024	501	*	7.13046	0.462	0.244	2	DG_old._.n2hippo108	69118	Aagab	Intronic	55087	uc009qbh.1	0.4591	13804	0
253270	chr9	63672768	63673268	501	*	11.3807	0.907	0.798	2	IN_Lamp5_young._.Rep2	70362	Aagab	Intronic	56331	uc009qbh.1	0.497	13805	0
253271	chr9	63676725	63677225	501	*	7.75346	0.39	0.189	2	CA1_young._.n1hippo7	74319	Aagab	Intronic	60288	uc009qbh.1	0.487	13806	0
253272	chr9	63677557	63678057	501	*	44.3395	0.89	0.822	2	Sub_old._.n1hippo108	75151	Aagab	Intronic	61120	uc009qbh.1	0.501	13807	0
253273	chr9	63678073	63678573	501	*	19.4001	0.749	0.59	2	MG_young._.n2hippo7	75667	Aagab	Intronic	61636	uc009qbh.1	0.523	13808	0
253274	chr9	63679023	63679523	501	*	3.77802	0.201	0.056	2	Oligo_old._.n2hippo108	76617	Aagab	Intronic	62586	uc009qbh.1	0.511	13809	0
253275	chr9	63680312	63680812	501	*	3.16173	0.176	0.041	2	MG_young._.n2hippo7	77431	Smad3	Intronic	63875	uc009qbh.1	0.497	13810	0
253276	chr9	63682352	63682852	501	*	3.39988	0.214	0.05	2	OPC_young._.n2hippo7	75391	Smad3	Intronic	65915	uc009qbh.1	0.5669	13811	0
253277	chr9	63683163	63683663	501	*	4.17205	0.25	0.08	2	DG_old._.n2hippo108	74580	Smad3	Intronic	66726	uc009qbh.1	0.4691	13812	0
253278	chr9	63684324	63684824	501	*	23.8311	0.78	0.641	2	MG_young._.n2hippo7	73419	Smad3	Intronic	67887	uc009qbh.1	0.4451	13813	0
253279	chr9	63684933	63685433	501	*	5.5939	0.373	0.164	2	DG_old._.n2hippo108	72810	Smad3	Intronic	68496	uc009qbh.1	0.4551	13814	0
253280	chr9	63687688	63688188	501	*	37.3446	0.798	0.702	2	Astro_old._.n1hippo108	70055	Smad3	Intronic	70055	uc009qbi.1	0.479	13815	0
253281	chr9	63690903	63691403	501	*	32.5347	0.796	0.705	2	DG_old._.n2hippo108	66840	Smad3	Intronic	66840	uc009qbi.1	0.483	13816	0
253282	chr9	63691635	63692135	501	*	4.86605	0.297	0.101	2	DG_old._.n1hippo108	66108	Smad3	Intronic	66108	uc009qbi.1	0.489	13817	0
253283	chr9	63692818	63693318	501	*	11.9478	0.596	0.394	2	CA3_young._.n1hippo7	64925	Smad3	Intronic	64925	uc009qbi.1	0.4212	13818	0
253284	chr9	63695838	63696338	501	*	21.952	0.802	0.637	2	OPC_young._.n1hippo7	61905	Smad3	Intronic	61905	uc009qbi.1	0.4172	13819	0
253285	chr9	63696682	63697182	501	*	14.6182	0.66	0.494	2	Astro_old._.n1hippo108	61061	Smad3	Intronic	61061	uc009qbi.1	0.5289	13820	0
253286	chr9	63697350	63697850	501	*	3.42177	0.209	0.025	2	OPC_young._.n1hippo7	60393	Smad3	Intronic	60393	uc009qbi.1	0.5469	13821	0
253287	chr9	63698037	63698537	501	*	18.5017	0.745	0.589	2	MG_old._.n2hippo108	59706	Smad3	Intronic	59706	uc009qbi.1	0.5529	13822	0
253288	chr9	63699097	63699597	501	*	27.2507	0.8	0.676	2	MG_old._.n2hippo108	58646	Smad3	Intronic	58646	uc009qbi.1	0.5529	13823	0
253289	chr9	63700724	63701224	501	*	8.76787	0.525	0.328	2	DG_old._.n2hippo108	57019	Smad3	Intronic	57019	uc009qbi.1	0.483	13824	0
253290	chr9	63701729	63702229	501	*	25.6563	0.704	0.582	2	DG_young._.n1hippo7	56014	Smad3	Intronic	56014	uc009qbi.1	0.5289	13825	0
253291	chr9	63702654	63703154	501	*	111.688	0.907	0.87	2	DG_young._.n1hippo7	55089	Smad3	Intronic	55089	uc009qbi.1	0.5429	13826	0
253292	chr9	63703415	63703915	501	*	23.4391	0.744	0.628	2	DG_old._.n2hippo108	54328	Smad3	Intronic	54328	uc009qbi.1	0.4531	13827	0
253293	chr9	63704247	63704747	501	*	7.13537	0.436	0.225	2	DG_old._.n1hippo108	53496	Smad3	Intronic	53496	uc009qbi.1	0.487	13828	0
253294	chr9	63704915	63705415	501	*	13.7696	0.892	0.713	2	IN_Vip_old._.n2hippo108	52828	Smad3	Intronic	52828	uc009qbi.1	0.477	13829	0
253295	chr9	63705759	63706259	501	*	19.9101	0.756	0.606	2	MG_old._.n2hippo108	51984	Smad3	Intronic	51984	uc009qbi.1	0.477	13830	0
253296	chr9	63706296	63706796	501	*	120.853	0.943	0.906	2	MG_young._.n1hippo7	51447	Smad3	Intronic	51447	uc009qbi.1	0.6128	13831	0
253297	chr9	63707726	63708226	501	*	5.58419	0.75	0.492	2	IN_Lamp5_old._.Rep2	50017	Smad3	Intronic	50017	uc009qbi.1	0.5269	13832	0
253298	chr9	63708242	63708742	501	*	9.63727	0.498	0.303	2	DG_young._.n2hippo7	49501	Smad3	Intronic	49501	uc009qbi.1	0.505	13833	0
253299	chr9	63709193	63709693	501	*	8.77675	0.498	0.298	2	DG_old._.n1hippo108	48550	Smad3	Intronic	48550	uc009qbi.1	0.483	13834	0
253300	chr9	63709857	63710357	501	*	8.09581	0.445	0.237	2	DG_young._.n2hippo7	47886	Smad3	Intronic	47886	uc009qbi.1	0.523	13835	0
253301	chr9	63711463	63711963	501	*	19.9364	0.928	0.886	2	Endo_young._.Rep2	46280	Smad3	Intronic	46280	uc009qbi.1	0.5549	13836	0
253302	chr9	63712817	63713317	501	*	39.4389	0.915	0.811	2	OPC_old._.n1hippo108	44926	Smad3	Intronic	44926	uc009qbi.1	0.5469	13837	0
253303	chr9	63713556	63714056	501	*	3.81922	0.3	0.068	2	MG_old._.n1hippo108	44187	Smad3	Intronic	44187	uc009qbi.1	0.4311	13838	0
253304	chr9	63714563	63715063	501	*	13.1024	0.686	0.488	2	MG_old._.n2hippo108	43180	Smad3	Intronic	43180	uc009qbi.1	0.4072	13839	0
253305	chr9	63715417	63715917	501	*	3.81922	0.3	0.068	2	MG_old._.n1hippo108	42326	Smad3	Intronic	42326	uc009qbi.1	0.493	13840	0
253306	chr9	63716080	63716580	501	*	151.245	0.954	0.923	2	MG_old._.n1hippo108	41663	Smad3	Intronic	41663	uc009qbi.1	0.5469	13841	0
253307	chr9	63716926	63717426	501	*	4.15837	0.306	0.101	2	MG_young._.n2hippo7	40817	Smad3	Intronic	40817	uc009qbi.1	0.4691	13842	0
253308	chr9	63717572	63718072	501	*	9.9091	0.614	0.39	2	MG_young._.n2hippo7	40171	Smad3	Intronic	40171	uc009qbi.1	0.5349	13843	0
253309	chr9	63718157	63718657	501	*	5.59451	0.352	0.143	2	DG_old._.n1hippo108	39586	Smad3	Intronic	39586	uc009qbi.1	0.515	13844	0
253310	chr9	63718672	63719172	501	*	85.5575	0.942	0.91	2	Sub_old._.n2hippo108	39071	Smad3	Intronic	39071	uc009qbi.1	0.507	13845	0
253311	chr9	63719305	63719805	501	*	5.98032	0.475	0.236	2	Sub_old._.n2hippo108	38438	Smad3	Intronic	38438	uc009qbi.1	0.505	13846	0
253312	chr9	63720019	63720519	501	*	89.6294	0.885	0.839	2	DG_young._.n1hippo7	37724	Smad3	Intronic	37724	uc009qbi.1	0.517	13847	0
253313	chr9	63720795	63721295	501	*	18.179	0.67	0.517	2	DG_old._.n1hippo108	36948	Smad3	Intronic	36948	uc009qbi.1	0.5309	13848	0
253314	chr9	63721708	63722208	501	*	8.80895	0.818	0.818	NA	VascMening_young._.Rep1	36035	Smad3	Intronic	36035	uc009qbi.1	0.5289	13849	0
253315	chr9	63722293	63722793	501	*	25.6563	0.704	0.582	2	DG_young._.n1hippo7	35450	Smad3	Intronic	35450	uc009qbi.1	0.5389	13850	0
253316	chr9	63722861	63723361	501	*	9.63171	0.524	0.313	2	DG_old._.n1hippo108	34882	Smad3	Intronic	34882	uc009qbi.1	0.519	13851	0
253317	chr9	63724099	63724599	501	*	4.83555	0.414	0.171	2	MG_old._.n2hippo108	33644	Smad3	Intronic	33644	uc009qbi.1	0.4671	13852	0
253318	chr9	63726547	63727047	501	*	62.0424	0.88	0.808	2	MG_old._.n1hippo108	31196	Smad3	Intronic	31196	uc009qbi.1	0.5629	13853	0
253319	chr9	63727580	63728080	501	*	6.34878	0.421	0.205	2	DG_old._.n2hippo108	30163	Smad3	Intronic	30163	uc009qbi.1	0.499	13854	0
253320	chr9	63728087	63728587	501	*	1.99739	0.064	0.01	2	MG_old._.n2hippo108	29656	Smad3	Intronic	29656	uc009qbi.1	0.515	13855	0
253321	chr9	63728724	63729224	501	*	5.89699	0.487	0.236	2	MG_old._.n2hippo108	29019	Smad3	Intronic	29019	uc009qbi.1	0.513	13856	0
253322	chr9	63730656	63731156	501	*	5.89699	0.487	0.236	2	MG_old._.n2hippo108	27087	Smad3	Intronic	27087	uc009qbi.1	0.515	13857	0
253323	chr9	63731406	63731906	501	*	145.054	0.955	0.925	2	MG_old._.n2hippo108	26337	Smad3	Intronic	26337	uc009qbi.1	0.5389	13858	0
253324	chr9	63733494	63733994	501	*	6.99931	0.526	0.266	2	MG_old._.n1hippo108	24249	Smad3	Intronic	24249	uc009qbi.1	0.4291	13859	0
253325	chr9	63734265	63734765	501	*	11.8131	0.65	0.441	2	MG_old._.n1hippo108	23478	Smad3	Intronic	23478	uc009qbi.1	0.511	13860	0
253326	chr9	63735737	63736237	501	*	9.66262	0.611	0.368	2	MG_young._.n1hippo7	22006	Smad3	Intronic	22006	uc009qbi.1	0.5549	13861	0
253327	chr9	63736312	63736812	501	*	15.1549	0.66	0.509	2	DG_old._.n2hippo108	21431	Smad3	Intronic	21431	uc009qbi.1	0.481	13862	0
253328	chr9	63737273	63737773	501	*	95.146	0.924	0.876	2	MG_young._.n1hippo7	20470	Smad3	Intronic	20470	uc009qbi.1	0.523	13863	0
253329	chr9	63737963	63738463	501	*	138.909	0.952	0.92	2	MG_old._.n2hippo108	19780	Smad3	Intronic	19780	uc009qbi.1	0.481	13864	0
253330	chr9	63738792	63739292	501	*	46.8184	0.891	0.802	2	OPC_young._.n1hippo7	18951	Smad3	Intronic	18951	uc009qbi.1	0.5369	13865	0
253331	chr9	63740316	63740816	501	*	60.742	0.915	0.871	2	Sub_young._.n1hippo7	17427	Smad3	Intronic	17427	uc009qbi.1	0.515	13866	0
253332	chr9	63740913	63741413	501	*	4.82931	0.402	0.136	2	MG_old._.n1hippo108	16830	Smad3	Intronic	16830	uc009qbi.1	0.487	13867	0
253333	chr9	63741624	63742124	501	*	9.9909	0.832	0.757	2	Endo_young._.Rep1	16119	Smad3	Intronic	16119	uc009qbi.1	0.501	13868	0
253334	chr9	63742209	63742709	501	*	12.7786	0.896	0.896	NA	VascMening_young._.Rep1	15534	Smad3	Intronic	15534	uc009qbi.1	0.481	13869	0
253335	chr9	63743223	63743723	501	*	83.4613	0.939	0.905	2	Sub_old._.n1hippo108	14520	Smad3	Intronic	14520	uc009qbi.1	0.5349	13870	0
253336	chr9	63743746	63744246	501	*	11.2533	0.54	0.361	2	DG_young._.n2hippo7	13997	Smad3	Intronic	13997	uc009qbi.1	0.5529	13871	0
253337	chr9	63744878	63745378	501	*	9.63171	0.524	0.313	2	DG_old._.n1hippo108	12865	Smad3	Intronic	12865	uc009qbi.1	0.5289	13872	0
253338	chr9	63746095	63746595	501	*	9.62096	0.551	0.359	2	DG_old._.n2hippo108	11648	Smad3	Intronic	11648	uc009qbi.1	0.5309	13873	0
253339	chr9	63746924	63747424	501	*	107.322	0.916	0.88	2	DG_old._.n1hippo108	10819	Smad3	Intronic	10819	uc009qbi.1	0.509	13874	0
253340	chr9	63747640	63748140	501	*	22.3551	0.735	0.614	2	DG_old._.n2hippo108	10103	Smad3	Intronic	10103	uc009qbi.1	0.511	13875	0
253341	chr9	63748862	63749362	501	*	12.3042	0.614	0.438	2	DG_old._.n2hippo108	8881	Smad3	Intronic	8881	uc009qbi.1	0.4551	13876	0
253342	chr9	63749567	63750067	501	*	12.3042	0.614	0.438	2	DG_old._.n2hippo108	8176	Smad3	Intronic	8176	uc009qbi.1	0.4591	13877	0
253343	chr9	63750492	63750992	501	*	5.89699	0.487	0.236	2	MG_old._.n2hippo108	7251	Smad3	Intronic	7251	uc009qbi.1	0.497	13878	0
253344	chr9	63752598	63753098	501	*	8.51742	0.448	0.252	2	DG_young._.n1hippo7	5145	Smad3	Intronic	5145	uc009qbi.1	0.4511	13879	0
253345	chr9	63753161	63753661	501	*	5.66225	0.434	0.195	2	Sub_young._.n1hippo7	4582	Smad3	Intronic	4582	uc009qbi.1	0.503	13880	0
253346	chr9	63754461	63754961	501	*	41.5602	0.864	0.79	2	Sub_young._.n2hippo7	3282	Smad3	Intronic	3282	uc009qbi.1	0.5469	13881	0
253347	chr9	63755175	63755675	501	*	19.4636	0.745	0.608	2	Sub_young._.n2hippo7	2568	Smad3	Intronic	2568	uc009qbi.1	0.5549	13882	0
253348	chr9	63755704	63756204	501	*	62.5277	0.854	0.795	2	DG_young._.n2hippo7	2039	Smad3	Intronic	2039	uc009qbi.1	0.501	13883	0
253349	chr9	63756734	63757234	501	*	156.964	0.939	0.915	2	CA1_young._.n1hippo7	1009	Smad3	Intronic	1009	uc009qbi.1	0.5709	13884	0
253350	chr9	63757411	63757911	501	*	35.9142	0.751	0.631	2	Astro_old._.n2hippo108	332	Smad3	Exonic	332	uc009qbi.1	0.6986	13885	0
253351	chr9	63758011	63758511	501	*	312.189	0.994	0.988	2	MG_old._.n1hippo108	266	Smad3	Promoter	149	uc009qbj.1	0.7046	13886	0
253352	chr9	63758962	63759462	501	*	17.6012	0.725	0.576	2	Sub_young._.n2hippo7	1217	Smad3	Promoter	1100	uc009qbj.1	0.5509	13887	0
253353	chr9	63760207	63760707	501	*	7.6532	0.511	0.275	2	Sub_young._.n2hippo7	2462	Smad3	Distal	2345	uc009qbj.1	0.489	13888	0
253354	chr9	63761332	63761832	501	*	43.0962	0.887	0.817	2	Sub_old._.n1hippo108	3587	Smad3	Distal	3470	uc009qbj.1	0.4611	13889	0
253355	chr9	63764454	63764954	501	*	6.6123	0.508	0.259	2	Sub_old._.n1hippo108	6709	Smad3	Distal	6592	uc009qbj.1	0.4511	13890	0
253356	chr9	63768583	63769083	501	*	4.55388	0.364	0.143	2	Sub_old._.n2hippo108	10838	Smad3	Distal	10721	uc009qbj.1	0.525	13891	0
253357	chr9	63772203	63772703	501	*	32.5347	0.796	0.705	2	DG_old._.n2hippo108	14458	Smad3	Distal	14341	uc009qbj.1	0.515	13892	0
253358	chr9	63772756	63773256	501	*	4.86605	0.297	0.101	2	DG_old._.n1hippo108	15011	Smad3	Distal	14894	uc009qbj.1	0.4671	13893	0
253359	chr9	63773391	63773891	501	*	9.83717	0.625	0.407	2	Sub_old._.n1hippo108	15646	Smad3	Distal	15529	uc009qbj.1	0.525	13894	0
253360	chr9	63775234	63775734	501	*	9.62096	0.551	0.359	2	DG_old._.n2hippo108	17489	Smad3	Distal	17372	uc009qbj.1	0.509	13895	0
253361	chr9	63779367	63779867	501	*	12.9378	0.576	0.406	2	DG_young._.n2hippo7	21622	Smad3	Distal	21505	uc009qbj.1	0.511	13896	0
253362	chr9	63779888	63780388	501	*	397.476	0.981	0.973	2	DG_young._.n2hippo7	22143	Smad3	Distal	22026	uc009qbj.1	0.5709	13897	0
253363	chr9	63780435	63780935	501	*	144.614	0.963	0.944	2	Sub_old._.n1hippo108	22690	Smad3	Distal	22573	uc009qbj.1	0.491	13898	0
253364	chr9	63781257	63781757	501	*	12.7554	0.679	0.509	2	Sub_young._.n1hippo7	23512	Smad3	Distal	23395	uc009qbj.1	0.4691	13899	0
253365	chr9	63782619	63783119	501	*	10.7066	0.611	0.41	2	Sub_young._.n2hippo7	24874	Smad3	Distal	24757	uc009qbj.1	0.479	13900	0
253366	chr9	63783265	63783765	501	*	4.82931	0.402	0.136	2	MG_old._.n1hippo108	25520	Smad3	Distal	25403	uc009qbj.1	0.495	13901	0
253367	chr9	63786061	63786561	501	*	14.0355	0.677	0.498	2	Sub_young._.n2hippo7	28316	Smad3	Distal	28199	uc009qbj.1	0.525	13902	0
253368	chr9	63787488	63787988	501	*	32.5772	0.774	0.673	2	DG_old._.n1hippo108	29743	Smad3	Distal	29626	uc009qbj.1	0.5629	13903	0
253369	chr9	63788523	63789023	501	*	7.09166	0.515	0.294	2	Sub_young._.n1hippo7	30778	Smad3	Distal	30661	uc009qbj.1	0.5429	13904	0
253370	chr9	63789239	63789739	501	*	11.9042	0.862	0.798	2	Endo_young._.Rep1	31494	Smad3	Distal	31377	uc009qbj.1	0.487	13905	0
253371	chr9	63789846	63790346	501	*	8.76787	0.525	0.328	2	DG_old._.n2hippo108	32101	Smad3	Distal	31984	uc009qbj.1	0.507	13906	0
253372	chr9	63790670	63791170	501	*	4.86763	0.317	0.122	2	DG_old._.n2hippo108	32925	Smad3	Distal	32808	uc009qbj.1	0.4731	13907	0
253373	chr9	63791290	63791790	501	*	8.80895	0.818	0.818	NA	VascMening_young._.Rep1	33545	Smad3	Distal	33428	uc009qbj.1	0.5429	13908	0
253374	chr9	63791805	63792305	501	*	15.1549	0.66	0.509	2	DG_old._.n2hippo108	34060	Smad3	Distal	33943	uc009qbj.1	0.4391	13909	0
253375	chr9	63792332	63792832	501	*	5.5939	0.373	0.164	2	DG_old._.n2hippo108	34587	Smad3	Distal	34470	uc009qbj.1	0.4531	13910	0
253376	chr9	63792988	63793488	501	*	11.5764	0.665	0.466	2	Sub_old._.n1hippo108	35243	Smad3	Distal	35126	uc009qbj.1	0.517	13911	0
253377	chr9	63793632	63794132	501	*	342.423	0.977	0.967	2	DG_old._.n1hippo108	35887	Smad3	Distal	35770	uc009qbj.1	0.515	13912	0
253378	chr9	63794243	63794743	501	*	14.1875	0.646	0.486	2	DG_old._.n2hippo108	36498	Smad3	Distal	36381	uc009qbj.1	0.521	13913	0
253379	chr9	63794773	63795273	501	*	69.004	0.874	0.819	2	DG_old._.n1hippo108	37028	Smad3	Distal	36911	uc009qbj.1	0.523	13914	0
253380	chr9	63795877	63796377	501	*	74.6362	0.86	0.804	2	CA1_young._.n1hippo7	38132	Smad3	Distal	38015	uc009qbj.1	0.4371	13915	0
253381	chr9	63802479	63802979	501	*	34.8319	0.841	0.754	2	Sub_young._.n2hippo7	44734	Smad3	Distal	44617	uc009qbj.1	0.503	13916	0
253382	chr9	63803186	63803686	501	*	6.31288	0.723	0.615	2	Endo_young._.Rep2	45441	Smad3	Distal	45324	uc009qbj.1	0.5329	13917	0
253383	chr9	63804722	63805222	501	*	14.5332	0.709	0.55	2	Sub_young._.n1hippo7	46977	Smad3	Distal	46860	uc009qbj.1	0.517	13918	0
253384	chr9	63805602	63806102	501	*	4.86605	0.297	0.101	2	DG_old._.n1hippo108	47857	Smad3	Distal	47740	uc009qbj.1	0.503	13919	0
253385	chr9	63808673	63809173	501	*	9.18892	0.468	0.264	2	CA1_old._.n1hippo108	50928	Smad3	Distal	50811	uc009qbj.1	0.3852	13920	0
253386	chr9	63810072	63810572	501	*	8.61179	0.577	0.365	2	Sub_young._.n1hippo7	52327	Smad3	Distal	52210	uc009qbj.1	0.507	13921	0
253387	chr9	63811609	63812109	501	*	9.66262	0.611	0.368	2	MG_young._.n1hippo7	53864	Smad3	Distal	53747	uc009qbj.1	0.5289	13922	0
253388	chr9	63812244	63812744	501	*	8.99765	0.601	0.374	2	Sub_old._.n1hippo108	54499	Smad3	Distal	54382	uc009qbj.1	0.4132	13923	0
253389	chr9	63814864	63815364	501	*	5.14647	0.415	0.167	2	Sub_old._.n1hippo108	57119	Smad3	Distal	57002	uc009qbj.1	0.4491	13924	0
253390	chr9	63819070	63819570	501	*	69.8737	0.876	0.822	2	CA1_old._.n1hippo108	61325	Smad3	Distal	61208	uc009qbj.1	0.3932	13925	0
253391	chr9	63822882	63823382	501	*	32.5565	0.789	0.698	2	CA1_old._.n2hippo108	65137	Smad3	Distal	65020	uc009qbj.1	0.4251	13926	0
253392	chr9	63827122	63827622	501	*	6.91744	0.748	0.748	NA	VascMening_young._.Rep1	69377	Smad3	Distal	69260	uc009qbj.1	0.495	13927	0
253393	chr9	63835158	63835658	501	*	28.7692	0.794	0.67	2	MG_old._.n1hippo108	77413	Smad3	Distal	77296	uc009qbj.1	0.5549	13928	0
253394	chr9	63837491	63837991	501	*	34.9609	0.785	0.687	2	DG_old._.n1hippo108	79746	Smad3	Distal	79629	uc009qbj.1	0.489	13929	0
253395	chr9	63839321	63839821	501	*	23.4391	0.744	0.628	2	DG_old._.n2hippo108	81576	Smad3	Distal	81459	uc009qbj.1	0.5409	13930	0
253396	chr9	63843098	63843598	501	*	7.35514	0.414	0.204	2	DG_young._.n2hippo7	85353	Smad3	Distal	85236	uc009qbj.1	0.509	13931	0
253397	chr9	63844066	63844566	501	*	89.7176	0.936	0.905	2	Sub_young._.n2hippo7	86321	Smad3	Distal	86204	uc009qbj.1	0.4551	13932	0
253398	chr9	63850452	63850952	501	*	8.76787	0.525	0.328	2	DG_old._.n2hippo108	92707	Smad3	Distal	92590	uc009qbj.1	0.487	13933	0
253399	chr9	63850968	63851468	501	*	19.424	0.65	0.504	2	DG_young._.n1hippo7	93223	Smad3	Distal	93106	uc009qbj.1	0.5768	13934	0
253400	chr9	63851761	63852261	501	*	15.1395	0.918	0.918	NA	CA2_young._.Rep1	94016	Smad3	Distal	93899	uc009qbj.1	0.523	13935	0
253401	chr9	63855054	63855554	501	*	4.86605	0.297	0.101	2	DG_old._.n1hippo108	97309	Smad3	Distal	97192	uc009qbj.1	0.497	13936	0
253402	chr9	63855779	63856279	501	*	20.2676	0.674	0.539	2	DG_young._.n2hippo7	98034	Smad3	Distal	97917	uc009qbj.1	0.493	13937	0
253403	chr9	63856314	63856814	501	*	332.899	0.98	0.971	2	CA1_young._.n1hippo7	98569	Smad3	Distal	98452	uc009qbj.1	0.497	13938	0
253404	chr9	63857055	63857555	501	*	9.63171	0.524	0.313	2	DG_old._.n1hippo108	99310	Smad3	Distal	99193	uc009qbj.1	0.5529	13939	0
253405	chr9	63859757	63860257	501	*	9.63727	0.498	0.303	2	DG_young._.n2hippo7	102012	Smad3	Distal	101895	uc009qbj.1	0.4511	13940	0
253406	chr9	63862395	63862895	501	*	29.299	0.702	0.582	2	CA1_young._.n1hippo7	104650	Smad3	Distal	104533	uc009qbj.1	0.505	13941	0
253407	chr9	63863015	63863515	501	*	5.5939	0.373	0.164	2	DG_old._.n2hippo108	105270	Smad3	Distal	105153	uc009qbj.1	0.507	13942	0
253408	chr9	63864266	63864766	501	*	15.5308	0.603	0.437	2	DG_young._.n1hippo7	106521	Smad3	Distal	106404	uc009qbj.1	0.5369	13943	0
253409	chr9	63876724	63877224	501	*	24.5356	0.751	0.639	2	DG_old._.n2hippo108	118979	Smad3	Distal	118862	uc009qbj.1	0.503	13944	0
253410	chr9	63877577	63878077	501	*	15.7907	0.703	0.54	2	Sub_young._.n2hippo7	119832	Smad3	Distal	119715	uc009qbj.1	0.5409	13945	0
253411	chr9	63880401	63880901	501	*	57.1991	0.913	0.861	2	Sub_old._.n1hippo108	122656	Smad3	Distal	122539	uc009qbj.1	0.4491	13946	0
253412	chr9	63881072	63881572	501	*	61.6768	0.86	0.799	2	CA1_old._.n1hippo108	123327	Smad3	Distal	123210	uc009qbj.1	0.4451	13947	0
253413	chr9	63881680	63882180	501	*	26.109	0.679	0.552	2	CA1_young._.n1hippo7	123935	Smad3	Distal	123818	uc009qbj.1	0.5329	13948	0
253414	chr9	63883722	63884222	501	*	17.4163	0.643	0.496	2	DG_young._.n2hippo7	125977	Smad3	Distal	125860	uc009qbj.1	0.4531	13949	0
253415	chr9	63884549	63885049	501	*	74.6362	0.86	0.804	2	CA1_young._.n1hippo7	126804	Smad3	Distal	126687	uc009qbj.1	0.487	13950	0
253416	chr9	63888827	63889327	501	*	1.51484	0.024	0	2	EPC/CPC_old._.Rep2	131082	Smad3	Distal	130965	uc009qbj.1	0.479	13951	0
253417	chr9	63889530	63890030	501	*	3.75395	0.339	0.048	2	EPC/CPC_old._.Rep2	131785	Smad3	Distal	131668	uc009qbj.1	0.493	13952	0
253418	chr9	63894010	63894510	501	*	12.3353	0.496	0.305	2	CA1_young._.n2hippo7	127798	Smad6	Distal	127798	uc009qbk.2	0.507	13953	0
253419	chr9	63895659	63896159	501	*	4.687	0.532	0.195	2	EPC/CPC_old._.Rep1	126149	Smad6	Distal	126149	uc009qbk.2	0.5329	13954	0
253420	chr9	63896297	63896797	501	*	46.7386	0.951	0.885	2	EPC/CPC_old._.Rep2	125511	Smad6	Distal	125511	uc009qbk.2	0.5569	13955	0
253421	chr9	63899353	63899853	501	*	2.35298	0.152	0.021	2	EPC/CPC_old._.Rep1	122455	Smad6	Distal	122455	uc009qbk.2	0.3992	13956	0
253422	chr9	63909523	63910023	501	*	95.3889	0.891	0.847	2	CA1_young._.n1hippo7	112285	Smad6	Distal	112285	uc009qbk.2	0.495	13957	0
253423	chr9	63912048	63912548	501	*	10.8563	0.554	0.375	2	CA1_old._.n2hippo108	109760	Smad6	Distal	109760	uc009qbk.2	0.495	13958	0
253424	chr9	63915974	63916474	501	*	10.7659	0.865	0.865	NA	VascMening_young._.Rep1	105834	Smad6	Distal	105834	uc009qbk.2	0.513	13959	0
253425	chr9	63917095	63917595	501	*	14.5028	0.605	0.423	2	Oligo_old._.n1hippo108	104713	Smad6	Distal	104713	uc009qbk.2	0.507	13960	0
253426	chr9	63918200	63918700	501	*	146.41	0.934	0.903	2	Oligo_young._.n2hippo7	103608	Smad6	Distal	103608	uc009qbk.2	0.485	13961	0
253427	chr9	63918856	63919356	501	*	526.475	0.986	0.977	2	Oligo_old._.n1hippo108	102952	Smad6	Distal	102952	uc009qbk.2	0.6088	13962	0
253428	chr9	63919420	63919920	501	*	29.4696	0.756	0.64	2	Oligo_old._.n2hippo108	102388	Smad6	Distal	102388	uc009qbk.2	0.5509	13963	0
253429	chr9	63920545	63921045	501	*	9.17841	0.597	0.4	2	Oligo_young._.n2hippo7	101263	Smad6	Distal	101263	uc009qbk.2	0.517	13964	0
253430	chr9	63921068	63921568	501	*	6.12144	0.472	0.253	2	Oligo_young._.n2hippo7	100740	Smad6	Distal	100740	uc009qbk.2	0.5429	13965	0
253431	chr9	63921726	63922226	501	*	4.39142	0.324	0.117	2	Oligo_young._.n1hippo7	100082	Smad6	Distal	100082	uc009qbk.2	0.475	13966	0
253432	chr9	63922616	63923116	501	*	12.7798	0.665	0.487	2	Oligo_young._.n1hippo7	99192	Smad6	Distal	99192	uc009qbk.2	0.5689	13967	0
253433	chr9	63923262	63923762	501	*	4.69604	0.43	0.146	2	IN_Vip_young._.n2hippo7	98546	Smad6	Distal	98546	uc009qbk.2	0.525	13968	0
253434	chr9	63924389	63924889	501	*	11.6231	0.645	0.456	2	Oligo_young._.n1hippo7	97419	Smad6	Distal	97419	uc009qbk.2	0.475	13969	0
253435	chr9	63925203	63925703	501	*	21.1087	0.764	0.641	2	Oligo_young._.n2hippo7	96605	Smad6	Distal	96605	uc009qbk.2	0.5289	13970	0
253436	chr9	63926316	63926816	501	*	55.7201	0.828	0.75	2	Oligo_old._.n2hippo108	95492	Smad6	Distal	95492	uc009qbk.2	0.477	13971	0
253437	chr9	63927524	63928024	501	*	8.80895	0.818	0.818	NA	VascMening_young._.Rep1	94284	Smad6	Distal	94284	uc009qbk.2	0.6607	13972	0
253438	chr9	63928297	63928797	501	*	18.4805	0.684	0.531	2	Oligo_old._.n2hippo108	93511	Smad6	Distal	93511	uc009qbk.2	0.525	13973	0
253439	chr9	63929008	63929508	501	*	2.6944	0.113	0.021	2	Oligo_young._.n1hippo7	92800	Smad6	Distal	92800	uc009qbk.2	0.497	13974	0
253440	chr9	63933923	63934423	501	*	3.51646	0.22	0.06	2	Oligo_young._.n1hippo7	87885	Smad6	Distal	87885	uc009qbk.2	0.5289	13975	0
253441	chr9	63934923	63935423	501	*	16.0592	0.567	0.402	2	CA1_young._.n2hippo7	86885	Smad6	Distal	86885	uc009qbk.2	0.4251	13976	0
253442	chr9	63935775	63936275	501	*	30.2562	0.777	0.682	2	CA1_old._.n2hippo108	86033	Smad6	Distal	86033	uc009qbk.2	0.4611	13977	0
253443	chr9	63941870	63942370	501	*	155.057	0.951	0.931	2	CA1_old._.n1hippo108	79938	Smad6	Distal	79938	uc009qbk.2	0.5349	13978	0
253444	chr9	63942543	63943043	501	*	21.0093	0.633	0.486	2	CA1_young._.n1hippo7	79265	Smad6	Distal	79265	uc009qbk.2	0.523	13979	0
253445	chr9	63953583	63954083	501	*	63.341	0.918	0.876	2	Sub_young._.n1hippo7	68225	Smad6	Exonic	68225	uc009qbk.2	0.6487	13980	0
253446	chr9	63954719	63955219	501	*	5.17567	0.408	0.193	2	Oligo_young._.n2hippo7	67089	Smad6	Intronic	67089	uc009qbk.2	0.499	13981	0
253447	chr9	63956027	63956527	501	*	54.6214	0.868	0.804	2	Oligo_young._.n2hippo7	65781	Smad6	Intronic	65781	uc009qbk.2	0.525	13982	0
253448	chr9	63956701	63957201	501	*	5.31326	0.407	0.162	2	Oligo_young._.n1hippo7	65107	Smad6	Intronic	65107	uc009qbk.2	0.521	13983	0
253449	chr9	63957660	63958160	501	*	6.67766	0.435	0.213	2	Oligo_old._.n2hippo108	64148	Smad6	Intronic	64148	uc009qbk.2	0.523	13984	0
253450	chr9	63958257	63958757	501	*	117.865	0.903	0.849	2	Astro_young._.n1hippo7	63551	Smad6	Intronic	63551	uc009qbk.2	0.5589	13985	0
253451	chr9	63959057	63959557	501	*	160.756	0.924	0.881	2	Astro_young._.n1hippo7	62751	Smad6	Intronic	62751	uc009qbk.2	0.5409	13986	0
253452	chr9	63960133	63960633	501	*	80.2531	0.876	0.82	2	Astro_old._.n1hippo108	61675	Smad6	Intronic	61675	uc009qbk.2	0.5669	13987	0
253453	chr9	63960839	63961339	501	*	4.61881	0.597	0.477	2	Endo_young._.Rep2	60969	Smad6	Intronic	60969	uc009qbk.2	0.525	13988	0
253454	chr9	63965687	63966187	501	*	17.1541	0.842	0.654	2	EPC/CPC_old._.Rep2	56121	Smad6	Intronic	56121	uc009qbk.2	0.5349	13989	0
253455	chr9	63966782	63967282	501	*	8.39931	0.616	0.325	2	EPC/CPC_young._.Rep2	55026	Smad6	Intronic	55026	uc009qbk.2	0.523	13990	0
253456	chr9	63967637	63968137	501	*	69.8425	0.861	0.782	2	Astro_young._.n1hippo7	54171	Smad6	Intronic	54171	uc009qbk.2	0.5629	13991	0
253457	chr9	63968453	63968953	501	*	143.255	0.919	0.882	2	Astro_old._.n1hippo108	53355	Smad6	Intronic	53355	uc009qbk.2	0.5828	13992	0
253458	chr9	63969082	63969582	501	*	7.48706	0.495	0.244	2	Astro_young._.n1hippo7	52726	Smad6	Intronic	52726	uc009qbk.2	0.5309	13993	0
253459	chr9	63969696	63970196	501	*	6.34717	0.721	0.562	2	Endo_young._.Rep1	52112	Smad6	Intronic	52112	uc009qbk.2	0.505	13994	0
253460	chr9	63970908	63971408	501	*	6.47765	0.439	0.145	2	EPC/CPC_young._.Rep1	50900	Smad6	Intronic	50900	uc009qbk.2	0.5389	13995	0
253461	chr9	63974080	63974580	501	*	3.474	0.361	0.094	2	EPC/CPC_old._.Rep1	47728	Smad6	Intronic	47728	uc009qbk.2	0.5289	13996	0
253462	chr9	63975940	63976440	501	*	2.47934	0.165	0.022	2	IN_Sst/Pvalb_young._.n2hippo7	45868	Smad6	Intronic	45868	uc009qbk.2	0.5569	13997	0
253463	chr9	63976469	63976969	501	*	5.54263	0.371	0.116	2	EPC/CPC_young._.Rep1	45339	Smad6	Intronic	45339	uc009qbk.2	0.5329	13998	0
253464	chr9	63979905	63980405	501	*	6.47765	0.439	0.145	2	EPC/CPC_young._.Rep1	41903	Smad6	Intronic	41903	uc009qbk.2	0.505	13999	0
253465	chr9	63980425	63980925	501	*	31.5073	0.749	0.643	2	CA1_old._.n1hippo108	41383	Smad6	Intronic	41383	uc009qbk.2	0.477	14000	0
253466	chr9	63981653	63982153	501	*	6.3689	0.607	0.244	2	EPC/CPC_old._.Rep2	40155	Smad6	Intronic	40155	uc009qbk.2	0.479	14001	0
253467	chr9	63989105	63989605	501	*	12.4798	0.666	0.463	2	MG_young._.n2hippo7	32703	Smad6	Intronic	32703	uc009qbk.2	0.503	14002	0
253468	chr9	63997389	63997889	501	*	80.9762	0.875	0.803	2	Astro_young._.n1hippo7	24419	Smad6	Intronic	24419	uc009qbk.2	0.5529	14003	0
253469	chr9	63998046	63998546	501	*	90.7685	0.884	0.818	2	Astro_young._.n1hippo7	23762	Smad6	Intronic	23762	uc009qbk.2	0.5848	14004	0
253470	chr9	63998797	63999297	501	*	3.04127	0.085	0.014	2	Astro_young._.n2hippo7	23011	Smad6	Intronic	23011	uc009qbk.2	0.511	14005	0
253471	chr9	64000985	64001485	501	*	11.0711	0.58	0.376	2	Oligo_old._.n2hippo108	20823	Smad6	Intronic	20823	uc009qbk.2	0.5269	14006	0
253472	chr9	64003963	64004463	501	*	9.14479	0.508	0.309	2	CA1_old._.n2hippo108	17845	Smad6	Intronic	17845	uc009qbk.2	0.513	14007	0
253473	chr9	64006973	64007473	501	*	8.51876	0.416	0.217	2	CA1_young._.n1hippo7	14835	Smad6	Intronic	14835	uc009qbk.2	0.5349	14008	0
253474	chr9	64016704	64017204	501	*	6.91744	0.748	0.748	NA	VascMening_young._.Rep1	5104	Smad6	Intronic	5104	uc009qbk.2	0.5669	14009	0
253475	chr9	64017834	64018334	501	*	12.7505	0.653	0.369	2	EPC/CPC_young._.Rep1	3974	Smad6	Intronic	3974	uc009qbk.2	0.5768	14010	0
253476	chr9	64018417	64018917	501	*	33.1507	0.836	0.685	2	EPC/CPC_young._.Rep1	3391	Smad6	Intronic	3391	uc009qbk.2	0.523	14011	0
253477	chr9	64018947	64019447	501	*	4.61881	0.597	0.477	2	Endo_young._.Rep2	2861	Smad6	Intronic	2861	uc009qbk.2	0.517	14012	0
253478	chr9	64020393	64020893	501	*	6.91744	0.748	0.748	NA	VascMening_young._.Rep1	1415	Smad6	Exonic	1415	uc009qbk.2	0.7405	14013	0
253479	chr9	64020936	64021436	501	*	24.567	0.694	0.542	2	Astro_old._.n2hippo108	872	Smad6	Exonic	872	uc009qbk.2	0.6806	14014	0
253480	chr9	64021827	64022327	501	*	265.266	0.958	0.937	2	Astro_old._.n1hippo108	17	Smad6	Promoter	17	uc009qbk.2	0.6627	14015	0
253481	chr9	64022817	64023317	501	*	689.072	0.997	0.994	2	Astro_young._.n1hippo7	1007	Smad6	Promoter	1007	uc009qbk.2	0.6667	14016	0
253482	chr9	64023851	64024351	501	*	4.90262	0.272	0.08	2	Astro_old._.n2hippo108	2041	Smad6	Distal	2041	uc009qbk.2	0.4631	14017	0
253483	chr9	64025511	64026011	501	*	20.0208	0.695	0.516	2	Astro_young._.n2hippo7	3701	Smad6	Distal	3701	uc009qbk.2	0.477	14018	0
253484	chr9	64045041	64045541	501	*	17.9324	0.918	0.877	2	Endo_young._.Rep1	3825	1700055C04Rik	Distal	3825	uc029xbs.1	0.5808	14019	0
253485	chr9	64049955	64050455	501	*	28.3284	0.912	0.804	2	EPC/CPC_old._.Rep1	375	1110036E04Rik	Intronic	375	uc029xbt.1	0.5409	14020	0
253486	chr9	64050460	64050960	501	*	23.3919	0.805	0.681	2	Sub_old._.n1hippo108	880	1110036E04Rik	Intronic	880	uc029xbt.1	0.487	14021	0
253487	chr9	64058110	64058610	501	*	32.8871	0.848	0.765	2	Sub_young._.n1hippo7	8530	1110036E04Rik	Distal	8530	uc029xbt.1	0.5549	14022	0
253488	chr9	64060173	64060673	501	*	5.00895	0.394	0.17	2	Astro_old._.n1hippo108	10593	1110036E04Rik	Distal	10593	uc029xbt.1	0.6148	14023	0
253489	chr9	64066657	64067157	501	*	94.08	0.887	0.822	2	Astro_young._.n1hippo7	13853	Scarletltr	Distal	13853	uc029xbu.1	0.6507	14024	0
253490	chr9	64084211	64084711	501	*	4.71015	0.268	0.084	2	Astro_young._.n2hippo7	3699	Scarletltr	Intronic	3699	uc029xbu.1	0.493	14025	0
253491	chr9	64085038	64085538	501	*	18.6483	0.738	0.506	2	EPC/CPC_young._.Rep1	4526	Scarletltr	Intronic	4526	uc029xbu.1	0.5948	14026	0
253492	chr9	64087377	64087877	501	*	83.5715	0.937	0.907	2	Sub_young._.n1hippo7	6865	Scarletltr	Intronic	6865	uc029xbu.1	0.495	14027	0
253493	chr9	64088902	64089402	501	*	43.2688	0.816	0.729	2	Astro_old._.n1hippo108	8390	Scarletltr	Distal	8390	uc029xbu.1	0.5868	14028	0
253494	chr9	64093340	64093840	501	*	7.10594	0.522	0.308	2	Oligo_young._.n2hippo7	12828	Scarletltr	Distal	12828	uc029xbu.1	0.495	14029	0
253495	chr9	64094041	64094541	501	*	138.822	0.931	0.899	2	Oligo_young._.n2hippo7	13529	Scarletltr	Distal	13529	uc029xbu.1	0.5848	14030	0
253496	chr9	64094775	64095275	501	*	12.5107	0.671	0.502	2	Oligo_young._.n2hippo7	14263	Scarletltr	Distal	14263	uc029xbu.1	0.517	14031	0
253497	chr9	64095945	64096445	501	*	7.10594	0.522	0.308	2	Oligo_young._.n2hippo7	15433	Scarletltr	Distal	15433	uc029xbu.1	0.519	14032	0
253498	chr9	64096463	64096963	501	*	3.41534	0.22	0.06	2	Oligo_young._.n2hippo7	15951	Scarletltr	Distal	15951	uc029xbu.1	0.4691	14033	0
253499	chr9	64098298	64098798	501	*	7.32339	0.694	0.373	2	EPC/CPC_old._.Rep1	17786	Scarletltr	Distal	17786	uc029xbu.1	0.5309	14034	0
253500	chr9	64099320	64099820	501	*	9.91555	0.59	0.381	2	Sub_young._.n2hippo7	17576	Lctl	Distal	17576	uc009qbl.1	0.491	14035	0
253501	chr9	64100390	64100890	501	*	32.004	0.817	0.727	2	Oligo_young._.n2hippo7	16506	Lctl	Distal	16506	uc009qbl.1	0.507	14036	0
253502	chr9	64105550	64106050	501	*	8.80895	0.818	0.818	NA	VascMening_young._.Rep1	11346	Lctl	Distal	11346	uc009qbl.1	0.5349	14037	0
253503	chr9	64114516	64115016	501	*	21.2541	0.963	0.963	NA	VascMening_young._.Rep1	2380	Lctl	Distal	2380	uc009qbl.1	0.5569	14038	0
253504	chr9	64115447	64115947	501	*	3.41534	0.22	0.06	2	Oligo_young._.n2hippo7	1449	Lctl	Promoter	1449	uc009qbl.1	0.4092	14039	0
253505	chr9	64116839	64117339	501	*	90.8809	0.899	0.851	2	Oligo_young._.n1hippo7	57	Lctl	Promoter	57	uc009qbl.1	0.5808	14040	0
253506	chr9	64117397	64117897	501	*	9.39129	0.594	0.38	2	Oligo_young._.n1hippo7	499	Lctl	Exonic	499	uc009qbl.1	0.5469	14041	0
253507	chr9	64118619	64119119	501	*	36.2806	0.861	0.787	2	Sub_young._.n1hippo7	1721	Lctl	Exonic	1721	uc009qbl.1	0.5509	14042	0
253508	chr9	64119330	64119830	501	*	6.12144	0.472	0.253	2	Oligo_young._.n2hippo7	2432	Lctl	Intronic	2432	uc009qbl.1	0.5449	14043	0
253509	chr9	64119837	64120337	501	*	72.5728	0.891	0.839	2	Oligo_young._.n2hippo7	2939	Lctl	Intronic	2939	uc009qbl.1	0.503	14044	0
253510	chr9	64120873	64121373	501	*	63.5681	0.873	0.812	2	Oligo_young._.n1hippo7	3975	Lctl	Intronic	3975	uc009qbl.1	0.5529	14045	0
253511	chr9	64138843	64139343	501	*	27.3771	0.805	0.699	2	Sub_young._.n2hippo7	21945	Lctl	Intronic	21945	uc009qbl.1	0.4172	14046	0
253512	chr9	64143081	64143581	501	*	20.8562	0.76	0.608	2	MG_young._.n2hippo7	26183	Lctl	Intronic	26183	uc009qbl.1	0.4291	14047	0
253513	chr9	64160450	64160950	501	*	13.0257	0.622	0.422	2	CA3_young._.n1hippo7	12230	Zwilch	Intronic	12230	uc009qbm.2	0.489	14048	0
253514	chr9	64163771	64164271	501	*	4.74417	0.655	0.421	2	IN_Lamp5_old._.Rep1	8909	Zwilch	Intronic	8909	uc009qbm.2	0.4531	14049	0
253515	chr9	64172463	64172963	501	*	23.7382	0.781	0.671	2	Oligo_young._.n2hippo7	217	Zwilch	Promoter	217	uc009qbm.2	0.5968	14050	0
253516	chr9	64173124	64173624	501	*	198.241	0.974	0.963	2	CA1_old._.n2hippo108	12	Rpl4	Promoter	12	uc009qbn.1	0.4731	14051	0
253517	chr9	64175262	64175762	501	*	135.239	0.926	0.897	2	CA1_young._.n1hippo7	79	Snord16a	Promoter	79	uc012gvb.1	0.4311	14052	0
253518	chr9	64178533	64179033	501	*	31.3593	0.79	0.695	2	DG_old._.n2hippo108	513	Snapc5	Promoter	513	uc009qbo.1	0.4052	14053	0
253519	chr9	64179041	64179541	501	*	309.417	0.977	0.967	2	CA1_young._.n1hippo7	5	Snapc5	Promoter	5	uc009qbo.1	0.5689	14054	0
253520	chr9	64183413	64183913	501	*	4.17205	0.25	0.08	2	DG_old._.n2hippo108	4365	Snapc5	Distal	4365	uc009qbo.1	0.4631	14055	0
253521	chr9	64184456	64184956	501	*	4.86763	0.317	0.122	2	DG_old._.n2hippo108	5408	Snapc5	Distal	5408	uc009qbo.1	0.4551	14056	0
253522	chr9	64186487	64186987	501	*	4.86763	0.317	0.122	2	DG_old._.n2hippo108	7439	Snapc5	Exonic	7439	uc009qbo.1	0.505	14057	0
253523	chr9	64188393	64188893	501	*	2.47934	0.165	0.022	2	IN_Sst/Pvalb_young._.n2hippo7	9345	Snapc5	Intronic	9345	uc009qbo.1	0.509	14058	0
253524	chr9	64194847	64195347	501	*	7.84099	0.548	0.331	2	Sub_young._.n1hippo7	15799	Snapc5	Intronic	15799	uc009qbo.1	0.505	14059	0
253525	chr9	64195480	64195980	501	*	211.083	0.975	0.963	2	Sub_young._.n2hippo7	16432	Snapc5	Intronic	16432	uc009qbo.1	0.5449	14060	0
253526	chr9	64206980	64207480	501	*	27.9344	0.749	0.634	2	DG_old._.n1hippo108	27932	Snapc5	Intronic	27932	uc009qbo.1	0.4371	14061	0
253527	chr9	64207687	64208187	501	*	14.2539	0.926	0.84	2	IN_Lamp5_young._.Rep2	27263	Uchl4	Intronic	27263	uc009qbq.1	0.4371	14062	0
253528	chr9	64208996	64209496	501	*	4.61881	0.597	0.477	2	Endo_young._.Rep2	25954	Uchl4	Intronic	25954	uc009qbq.1	0.4251	14063	0
253529	chr9	64212218	64212718	501	*	9.62096	0.551	0.359	2	DG_old._.n2hippo108	22732	Uchl4	Intronic	22732	uc009qbq.1	0.507	14064	0
253530	chr9	64215112	64215612	501	*	7.38398	0.543	0.301	2	Sub_old._.n1hippo108	19838	Uchl4	Intronic	19838	uc009qbq.1	0.4192	14065	0
253531	chr9	64216321	64216821	501	*	35.4523	0.82	0.731	2	Oligo_young._.n1hippo7	18629	Uchl4	Intronic	18629	uc009qbq.1	0.4731	14066	0
253532	chr9	64219160	64219660	501	*	44.1807	0.909	0.858	2	CA3_young._.n2hippo7	15790	Uchl4	Intronic	15790	uc009qbq.1	0.4431	14067	0
253533	chr9	64221409	64221909	501	*	169.81	0.943	0.921	2	DG_young._.n2hippo7	13541	Uchl4	Intronic	13541	uc009qbq.1	0.4611	14068	0
253534	chr9	64222189	64222689	501	*	50.0544	0.825	0.754	2	DG_young._.n2hippo7	12761	Uchl4	Intronic	12761	uc009qbq.1	0.503	14069	0
253535	chr9	64227012	64227512	501	*	3.9688	0.238	0.064	2	CA3_old._.n1hippo108	7938	Uchl4	Intronic	7938	uc009qbq.1	0.479	14070	0
253536	chr9	64227702	64228202	501	*	39.1065	0.84	0.741	2	MG_young._.n1hippo7	7248	Uchl4	Intronic	7248	uc009qbq.1	0.481	14071	0
253537	chr9	64228917	64229417	501	*	33.1229	0.909	0.848	2	CA3_old._.n2hippo108	6033	Uchl4	Intronic	6033	uc009qbq.1	0.4571	14072	0
253538	chr9	64229575	64230075	501	*	5.21444	0.41	0.17	2	MG_young._.n2hippo7	5375	Uchl4	Intronic	5375	uc009qbq.1	0.4391	14073	0
253539	chr9	64230210	64230710	501	*	4.15837	0.306	0.101	2	MG_young._.n2hippo7	4740	Uchl4	Intronic	4740	uc009qbq.1	0.4551	14074	0
253540	chr9	64231072	64231572	501	*	21.9105	0.765	0.617	2	MG_young._.n1hippo7	3878	Uchl4	Intronic	3878	uc009qbq.1	0.4651	14075	0
253541	chr9	64231648	64232148	501	*	62.0993	0.85	0.764	2	Astro_young._.n1hippo7	3302	Uchl4	Intronic	3302	uc009qbq.1	0.4411	14076	0
253542	chr9	64232229	64232729	501	*	32.549	0.81	0.715	2	Oligo_young._.n1hippo7	2721	Uchl4	Intronic	2721	uc009qbq.1	0.4711	14077	0
253543	chr9	64233619	64234119	501	*	8.85949	0.498	0.269	2	CA3_young._.n1hippo7	1331	Uchl4	Promoter	1331	uc009qbq.1	0.4172	14078	0
253544	chr9	64259257	64259757	501	*	6.04962	0.752	0.546	2	IN_Lamp5_old._.Rep1	5901	Map2k1	Distal	5901	uc009qbp.1	0.4711	14079	0
253545	chr9	64260852	64261352	501	*	18.3539	0.654	0.511	2	DG_young._.n2hippo7	7496	Map2k1	Distal	7496	uc009qbp.1	0.4092	14080	0
253546	chr9	64272648	64273148	501	*	17.2577	0.923	0.839	2	IN_Lamp5_old._.Rep2	8686	Tipin	Distal	8686	uc009qbr.2	0.4331	14081	0
253547	chr9	64277650	64278150	501	*	21.4523	0.669	0.532	2	DG_young._.n1hippo7	3684	Tipin	Distal	3684	uc009qbr.2	0.4411	14082	0
253548	chr9	64281330	64281830	501	*	44.0074	0.989	0.972	2	IN_Lamp5_young._.Rep2	4	Tipin	Promoter	4	uc009qbr.2	0.6547	14083	0
253549	chr9	64311278	64311778	501	*	10.0572	0.586	0.386	2	Astro_old._.n1hippo108	29728	Dis3l	Exonic	28928	uc009qbu.2	0.5369	14084	0
253550	chr9	64336490	64336990	501	*	3.25706	0.311	0.08	2	IN_Sst/Pvalb_young._.n2hippo7	4516	Dis3l	Intronic	3716	uc009qbu.2	0.4491	14085	0
253551	chr9	64339781	64340281	501	*	5.57562	0.394	0.175	2	Sub_young._.n2hippo7	1225	Dis3l	Intronic	425	uc009qbu.2	0.4491	14086	0
253552	chr9	64340396	64340896	501	*	190.66	0.95	0.931	2	DG_young._.n2hippo7	610	Dis3l	Exonic	126	uc009qbv.2	0.6846	14087	0
253553	chr9	64340935	64341435	501	*	148.549	0.948	0.927	2	CA1_old._.n1hippo108	71	Dis3l	Promoter	71	uc009qbw.2	0.6806	14088	0
253554	chr9	64343827	64344327	501	*	7.84099	0.548	0.331	2	Sub_young._.n1hippo7	2819	Dis3l	Distal	2819	uc009qbw.2	0.481	14089	0
253555	chr9	64347312	64347812	501	*	47.8276	0.806	0.726	2	DG_young._.n1hippo7	6304	Dis3l	Distal	6304	uc009qbw.2	0.3673	14090	0
253556	chr9	64348517	64349017	501	*	3.05786	0.445	0.15	2	IN_Vip_old._.n1hippo108	7509	Dis3l	Distal	7509	uc009qbw.2	0.495	14091	0
253557	chr9	64349097	64349597	501	*	3.42177	0.209	0.025	2	OPC_young._.n1hippo7	8089	Dis3l	Distal	8089	uc009qbw.2	0.4551	14092	0
253558	chr9	64355580	64356080	501	*	32.6409	0.858	0.769	2	Sub_old._.n2hippo108	14572	Dis3l	Distal	14572	uc009qbw.2	0.4591	14093	0
253559	chr9	64383666	64384166	501	*	11.637	0.63	0.347	2	EPC/CPC_young._.Rep1	1709	Megf11	Promoter	1709	uc009qby.2	0.485	14094	0
253560	chr9	64385396	64385896	501	*	65.0287	0.922	0.856	2	OPC_young._.n1hippo7	19	Megf11	Promoter	19	uc009qby.2	0.6447	14095	0
253561	chr9	64386579	64387079	501	*	27.6293	0.834	0.739	2	CA3_young._.n2hippo7	1202	Megf11	Intronic	1202	uc009qby.2	0.5868	14096	0
253562	chr9	64387627	64388127	501	*	6.71252	0.551	0.266	2	OPC_young._.n2hippo7	2250	Megf11	Intronic	2250	uc009qby.2	0.5389	14097	0
253563	chr9	64388309	64388809	501	*	4.44468	0.364	0.118	2	OPC_young._.n2hippo7	2932	Megf11	Intronic	2932	uc009qby.2	0.495	14098	0
253564	chr9	64390138	64390638	501	*	4.30486	0.356	0.106	2	ImN_young._.n2hippo7	4761	Megf11	Intronic	4761	uc009qby.2	0.4411	14099	0
253565	chr9	64393115	64393615	501	*	7.97098	0.596	0.299	2	OPC_young._.n1hippo7	7738	Megf11	Intronic	7738	uc009qby.2	0.509	14100	0
253566	chr9	64394123	64394623	501	*	26.5517	0.906	0.791	2	EPC/CPC_old._.Rep1	8746	Megf11	Intronic	8746	uc009qby.2	0.4531	14101	0
253567	chr9	64394656	64395156	501	*	5.97436	0.63	0.289	2	EPC/CPC_old._.Rep1	9279	Megf11	Intronic	9279	uc009qby.2	0.4651	14102	0
253568	chr9	64395535	64396035	501	*	66.9411	0.896	0.851	2	CA1_old._.n2hippo108	10158	Megf11	Intronic	10158	uc009qby.2	0.507	14103	0
253569	chr9	64397035	64397535	501	*	6.21489	0.346	0.153	2	DG_young._.n1hippo7	11658	Megf11	Intronic	11658	uc009qby.2	0.4711	14104	0
253570	chr9	64398990	64399490	501	*	81.1066	0.875	0.824	2	DG_young._.n1hippo7	13613	Megf11	Intronic	13613	uc009qby.2	0.5469	14105	0
253571	chr9	64409094	64409594	501	*	6.75621	0.543	0.232	2	OPC_young._.n1hippo7	23717	Megf11	Intronic	23717	uc009qby.2	0.5529	14106	0
253572	chr9	64420443	64420943	501	*	17.6012	0.725	0.576	2	Sub_young._.n2hippo7	35066	Megf11	Intronic	35066	uc009qby.2	0.523	14107	0
253573	chr9	64421954	64422454	501	*	155.057	0.951	0.931	2	CA1_old._.n1hippo108	36577	Megf11	Intronic	36577	uc009qby.2	0.523	14108	0
253574	chr9	64434160	64434660	501	*	15.9029	0.785	0.641	2	CA3_old._.n2hippo108	48783	Megf11	Intronic	48783	uc009qby.2	0.4651	14109	0
253575	chr9	64435474	64435974	501	*	4.15837	0.306	0.101	2	MG_young._.n2hippo7	50097	Megf11	Intronic	50097	uc009qby.2	0.4591	14110	0
253576	chr9	64435983	64436483	501	*	55.2499	0.881	0.808	2	MG_young._.n2hippo7	50606	Megf11	Intronic	50606	uc009qby.2	0.517	14111	0
253577	chr9	64437445	64437945	501	*	3.16173	0.176	0.041	2	MG_young._.n2hippo7	52068	Megf11	Intronic	52068	uc009qby.2	0.493	14112	0
253578	chr9	64443433	64443933	501	*	9.22737	0.637	0.355	2	OPC_young._.n1hippo7	58056	Megf11	Intronic	57839	uc009qcb.1	0.4491	14113	0
253579	chr9	64444155	64444655	501	*	6.75621	0.543	0.232	2	OPC_young._.n1hippo7	58778	Megf11	Intronic	57117	uc009qcb.1	0.5709	14114	0
253580	chr9	64445616	64446116	501	*	5.55191	0.476	0.196	2	OPC_young._.n2hippo7	60239	Megf11	Intronic	55656	uc009qcb.1	0.5489	14115	0
253581	chr9	64446222	64446722	501	*	51.5726	0.862	0.78	2	MG_old._.n1hippo108	60845	Megf11	Intronic	55050	uc009qcb.1	0.503	14116	0
253582	chr9	64446905	64447405	501	*	11.8514	0.696	0.449	2	OPC_young._.n1hippo7	61528	Megf11	Intronic	54367	uc009qcb.1	0.5808	14117	0
253583	chr9	64447475	64447975	501	*	95.146	0.924	0.876	2	MG_young._.n1hippo7	62098	Megf11	Intronic	53797	uc009qcb.1	0.521	14118	0
253584	chr9	64448332	64448832	501	*	6.32297	0.484	0.236	2	MG_young._.n2hippo7	62955	Megf11	Intronic	52940	uc009qcb.1	0.4551	14119	0
253585	chr9	64449259	64449759	501	*	13.0973	0.671	0.473	2	MG_old._.n1hippo108	63882	Megf11	Intronic	52013	uc009qcb.1	0.5289	14120	0
253586	chr9	64450402	64450902	501	*	16.5561	0.721	0.547	2	MG_young._.n2hippo7	65025	Megf11	Intronic	50870	uc009qcb.1	0.505	14121	0
253587	chr9	64451011	64451511	501	*	5.89116	0.473	0.205	2	MG_old._.n1hippo108	65634	Megf11	Intronic	50261	uc009qcb.1	0.6267	14122	0
253588	chr9	64451585	64452085	501	*	29.4831	0.806	0.688	2	MG_young._.n1hippo7	66208	Megf11	Intronic	49687	uc009qcb.1	0.5549	14123	0
253589	chr9	64452122	64452622	501	*	3.81922	0.3	0.068	2	MG_old._.n1hippo108	66745	Megf11	Intronic	49150	uc009qcb.1	0.517	14124	0
253590	chr9	64452717	64453217	501	*	170.058	0.961	0.934	2	MG_old._.n1hippo108	67340	Megf11	Intronic	48555	uc009qcb.1	0.4731	14125	0
253591	chr9	64453831	64454331	501	*	8.15431	0.581	0.342	2	MG_old._.n2hippo108	68454	Megf11	Intronic	47441	uc009qcb.1	0.507	14126	0
253592	chr9	64454336	64454836	501	*	3.82633	0.308	0.101	2	MG_old._.n2hippo108	68959	Megf11	Intronic	46936	uc009qcb.1	0.483	14127	0
253593	chr9	64455508	64456008	501	*	11.1784	0.642	0.429	2	MG_young._.n2hippo7	70131	Megf11	Intronic	45764	uc009qcb.1	0.4112	14128	0
253594	chr9	64456799	64457299	501	*	19.9057	0.742	0.58	2	MG_old._.n1hippo108	71422	Megf11	Intronic	44473	uc009qcb.1	0.519	14129	0
253595	chr9	64457340	64457840	501	*	23.3686	0.824	0.682	2	OPC_young._.n2hippo7	71963	Megf11	Intronic	43932	uc009qcb.1	0.517	14130	0
253596	chr9	64461179	64461679	501	*	22.0905	0.647	0.508	2	CA1_young._.n2hippo7	75802	Megf11	Intronic	40093	uc009qcb.1	0.525	14131	0
253597	chr9	64466550	64467050	501	*	19.0235	0.757	0.592	2	CA3_old._.n1hippo108	81173	Megf11	Intronic	34722	uc009qcb.1	0.4571	14132	0
253598	chr9	64473643	64474143	501	*	24.8767	0.792	0.677	2	CA3_young._.n1hippo7	88266	Megf11	Intronic	27629	uc009qcb.1	0.5349	14133	0
253599	chr9	64474181	64474681	501	*	7.38398	0.543	0.301	2	Sub_old._.n1hippo108	88804	Megf11	Intronic	27091	uc009qcb.1	0.5489	14134	0
253600	chr9	64475912	64476412	501	*	110.03	0.901	0.856	2	Astro_old._.n1hippo108	90535	Megf11	Intronic	25360	uc009qcb.1	0.5589	14135	0
253601	chr9	64477431	64477931	501	*	2.90066	0.364	0.097	2	OPC_old._.n1hippo108	92054	Megf11	Intronic	23841	uc009qcb.1	0.515	14136	0
253602	chr9	64480358	64480858	501	*	8.85949	0.498	0.269	2	CA3_young._.n1hippo7	94981	Megf11	Intronic	20914	uc009qcb.1	0.477	14137	0
253603	chr9	64481977	64482477	501	*	5.55191	0.476	0.196	2	OPC_young._.n2hippo7	96600	Megf11	Intronic	19295	uc009qcb.1	0.5389	14138	0
253604	chr9	64484942	64485442	501	*	47.499	0.861	0.777	2	MG_young._.n1hippo7	99565	Megf11	Intronic	16330	uc009qcb.1	0.5289	14139	0
253605	chr9	64487339	64487839	501	*	19.2366	0.764	0.636	2	Sub_young._.n1hippo7	101962	Megf11	Intronic	13933	uc009qcb.1	0.511	14140	0
253606	chr9	64488855	64489355	501	*	8.44258	0.529	0.284	2	Astro_young._.n1hippo7	103478	Megf11	Intronic	12417	uc009qcb.1	0.5349	14141	0
253607	chr9	64493534	64494034	501	*	3.39988	0.214	0.05	2	OPC_young._.n2hippo7	108157	Megf11	Intronic	7738	uc009qcb.1	0.5309	14142	0
253608	chr9	64494073	64494573	501	*	11.7795	0.706	0.47	2	OPC_young._.n2hippo7	108696	Megf11	Intronic	7199	uc009qcb.1	0.491	14143	0
253609	chr9	64494645	64495145	501	*	81.8852	0.952	0.908	2	OPC_young._.n2hippo7	109268	Megf11	Intronic	6627	uc009qcb.1	0.519	14144	0
253610	chr9	64498875	64499375	501	*	83.663	0.88	0.826	2	Astro_old._.n1hippo108	113498	Megf11	Intronic	2397	uc009qcb.1	0.501	14145	0
253611	chr9	64499385	64499885	501	*	4.47407	0.357	0.081	2	OPC_young._.n1hippo7	114008	Megf11	Intronic	1887	uc009qcb.1	0.4471	14146	0
253612	chr9	64501110	64501610	501	*	61.1968	0.918	0.87	2	Sub_old._.n1hippo108	115733	Megf11	Intronic	162	uc009qcb.1	0.521	14147	0
253613	chr9	64504939	64505439	501	*	23.8382	0.956	0.846	2	ImN_young._.n1hippo7	119562	Megf11	Intronic	3665	uc009qcb.1	0.5429	14148	0
253614	chr9	64506357	64506857	501	*	35.8926	0.793	0.695	2	Astro_old._.n1hippo108	120980	Megf11	Intronic	5083	uc009qcb.1	0.523	14149	0
253615	chr9	64507143	64507643	501	*	11.1433	0.655	0.326	2	OPC_old._.n2hippo108	121766	Megf11	Intronic	5869	uc009qcb.1	0.503	14150	0
253616	chr9	64507919	64508419	501	*	7.47777	0.537	0.294	2	MG_young._.n2hippo7	122542	Megf11	Intronic	6645	uc009qcb.1	0.5269	14151	0
253617	chr9	64511166	64511666	501	*	27.2471	0.787	0.657	2	MG_old._.n1hippo108	125789	Megf11	Intronic	9892	uc009qcb.1	0.505	14152	0
253618	chr9	64512837	64513337	501	*	12.7554	0.679	0.509	2	Sub_young._.n1hippo7	127460	Megf11	Intronic	11563	uc009qcb.1	0.4651	14153	0
253619	chr9	64514802	64515302	501	*	5.94797	0.451	0.216	2	Astro_old._.n1hippo108	129425	Megf11	Intronic	13528	uc009qcb.1	0.513	14154	0
253620	chr9	64520462	64520962	501	*	3.0174	0.151	0.012	2	ImN_young._.n2hippo7	135085	Megf11	Intronic	19188	uc009qcb.1	0.4631	14155	0
253621	chr9	64521223	64521723	501	*	6.75621	0.543	0.232	2	OPC_young._.n1hippo7	135846	Megf11	Intronic	19949	uc009qcb.1	0.503	14156	0
253622	chr9	64523172	64523672	501	*	50.9583	0.888	0.829	2	Sub_young._.n2hippo7	137795	Megf11	Intronic	21898	uc009qcb.1	0.5629	14157	0
253623	chr9	64527993	64528493	501	*	184.153	0.971	0.957	2	Sub_young._.n1hippo7	142616	Megf11	Intronic	26719	uc009qcb.1	0.479	14158	0
253624	chr9	64528558	64529058	501	*	13.2547	0.603	0.426	2	DG_old._.n1hippo108	143181	Megf11	Intronic	27284	uc009qcb.1	0.521	14159	0
253625	chr9	64531866	64532366	501	*	8.96127	0.751	0.474	2	OPC_old._.n1hippo108	146489	Megf11	Intronic	30592	uc009qcb.1	0.509	14160	0
253626	chr9	64533096	64533596	501	*	11.7946	0.534	0.351	2	CA1_old._.n1hippo108	147719	Megf11	Intronic	31822	uc009qcb.1	0.4311	14161	0
253627	chr9	64533744	64534244	501	*	19.8496	0.898	0.791	2	IN_Sst/Pvalb_young._.n1hippo7	148367	Megf11	Intronic	32470	uc009qcb.1	0.511	14162	0
253628	chr9	64548319	64548819	501	*	16.0242	0.753	0.554	2	OPC_young._.n1hippo7	162942	Megf11	Intronic	47045	uc009qcb.1	0.479	14163	0
253629	chr9	64549477	64549977	501	*	9.16964	0.645	0.381	2	OPC_young._.n2hippo7	164100	Megf11	Intronic	48203	uc009qcb.1	0.4631	14164	0
253630	chr9	64555416	64555916	501	*	45.3574	0.898	0.84	2	CA3_young._.n1hippo7	170039	Megf11	Intronic	54142	uc009qcb.1	0.511	14165	0
253631	chr9	64557353	64557853	501	*	6.13608	0.482	0.204	2	MG_young._.n1hippo7	171976	Megf11	Intronic	56079	uc009qcb.1	0.491	14166	0
253632	chr9	64564172	64564672	501	*	142.922	0.931	0.904	2	CA1_young._.n1hippo7	173333	Rab11a	Intronic	62898	uc009qcb.1	0.5369	14167	0
253633	chr9	64566232	64566732	501	*	6.369	0.68	0.356	2	OPC_old._.n1hippo108	171273	Rab11a	Intronic	64958	uc009qcb.1	0.521	14168	0
253634	chr9	64572582	64573082	501	*	21.139	0.754	0.616	2	CA3_young._.n1hippo7	164923	Rab11a	Intronic	71308	uc009qcb.1	0.523	14169	0
253635	chr9	64573089	64573589	501	*	6.34878	0.421	0.205	2	DG_old._.n2hippo108	164416	Rab11a	Intronic	71815	uc009qcb.1	0.4551	14170	0
253636	chr9	64577391	64577891	501	*	35.0154	0.818	0.707	2	MG_old._.n1hippo108	160114	Rab11a	Intronic	76117	uc009qcb.1	0.4611	14171	0
253637	chr9	64577938	64578438	501	*	4.86763	0.317	0.122	2	DG_old._.n2hippo108	159567	Rab11a	Intronic	76664	uc009qcb.1	0.497	14172	0
253638	chr9	64579039	64579539	501	*	24.6931	0.739	0.627	2	CA1_old._.n2hippo108	158466	Rab11a	Intronic	77765	uc009qcb.1	0.511	14173	0
253639	chr9	64590708	64591208	501	*	61.0444	0.928	0.867	2	OPC_young._.n2hippo7	146797	Rab11a	Intronic	89434	uc009qcb.1	0.5489	14174	0
253640	chr9	64591726	64592226	501	*	2.42971	0.08	0.012	2	OPC_young._.n2hippo7	145779	Rab11a	Intronic	90452	uc009qcb.1	0.477	14175	0
253641	chr9	64592262	64592762	501	*	5.55191	0.476	0.196	2	OPC_young._.n2hippo7	145243	Rab11a	Intronic	90988	uc009qcb.1	0.5409	14176	0
253642	chr9	64593348	64593848	501	*	6.69988	0.779	0.451	2	IN_Vip_old._.n2hippo108	144157	Rab11a	Intronic	92074	uc009qcb.1	0.5289	14177	0
253643	chr9	64600672	64601172	501	*	7.00493	0.54	0.293	2	MG_old._.n2hippo108	136833	Rab11a	Intronic	85440	uc009qcc.2	0.4691	14178	0
253644	chr9	64604047	64604547	501	*	7.6419	0.721	0.421	2	OPC_old._.n1hippo108	133458	Rab11a	Intronic	82065	uc009qcc.2	0.509	14179	0
253645	chr9	64605162	64605662	501	*	7.97098	0.596	0.299	2	OPC_young._.n1hippo7	132343	Rab11a	Intronic	80950	uc009qcc.2	0.517	14180	0
253646	chr9	64605777	64606277	501	*	149.937	0.994	0.984	2	OPC_old._.n2hippo108	131728	Rab11a	Intronic	80335	uc009qcc.2	0.5349	14181	0
253647	chr9	64606509	64607009	501	*	6.55275	0.411	0.179	2	Astro_young._.n2hippo7	130996	Rab11a	Intronic	79603	uc009qcc.2	0.4591	14182	0
253648	chr9	64607226	64607726	501	*	13.2132	0.718	0.49	2	OPC_young._.n1hippo7	130279	Rab11a	Intronic	78886	uc009qcc.2	0.5289	14183	0
253649	chr9	64608757	64609257	501	*	1.90376	0.155	0.016	2	OPC_old._.n1hippo108	128748	Rab11a	Intronic	77355	uc009qcc.2	0.495	14184	0
253650	chr9	64609472	64609972	501	*	104.081	0.962	0.925	2	OPC_young._.n1hippo7	128033	Rab11a	Intronic	76640	uc009qcc.2	0.4531	14185	0
253651	chr9	64610894	64611394	501	*	8.08355	0.37	0.175	2	CA1_young._.n2hippo7	126611	Rab11a	Intronic	75218	uc009qcc.2	0.505	14186	0
253652	chr9	64612191	64612691	501	*	9.67496	0.872	0.872	NA	unknown_young._.Rep1	125314	Rab11a	Intronic	73921	uc009qcc.2	0.497	14187	0
253653	chr9	64612885	64613385	501	*	32.2946	0.745	0.641	2	DG_young._.n1hippo7	124620	Rab11a	Intronic	73227	uc009qcc.2	0.3473	14188	0
253654	chr9	64619374	64619874	501	*	26.3667	0.687	0.562	2	CA1_young._.n2hippo7	118131	Rab11a	Intronic	66738	uc009qcc.2	0.4691	14189	0
253655	chr9	64621509	64622009	501	*	47.2088	0.821	0.717	2	Astro_young._.n1hippo7	115996	Rab11a	Intronic	64603	uc009qcc.2	0.5529	14190	0
253656	chr9	64624494	64624994	501	*	11.2575	0.539	0.328	2	Astro_old._.n2hippo108	113011	Rab11a	Intronic	61618	uc009qcc.2	0.503	14191	0
253657	chr9	64636059	64636559	501	*	24.7461	0.819	0.706	2	Sub_old._.n2hippo108	101446	Rab11a	Intronic	50053	uc009qcc.2	0.497	14192	0
253658	chr9	64638196	64638696	501	*	36.8343	0.783	0.683	2	Oligo_old._.n2hippo108	99309	Rab11a	Exonic	47916	uc009qcc.2	0.6547	14193	0
253659	chr9	64639596	64640096	501	*	69.7155	0.918	0.876	2	Sub_young._.n2hippo7	97909	Rab11a	Intronic	46516	uc009qcc.2	0.5469	14194	0
253660	chr9	64650995	64651495	501	*	7.13632	0.558	0.253	2	EPC/CPC_young._.Rep2	86510	Rab11a	Intronic	35117	uc009qcc.2	0.4591	14195	0
253661	chr9	64659329	64659829	501	*	7.96458	0.481	0.246	2	CA3_young._.n2hippo7	78176	Rab11a	Intronic	26783	uc009qcc.2	0.525	14196	0
253662	chr9	64664552	64665052	501	*	14.7714	0.837	0.637	2	EPC/CPC_old._.Rep1	72953	Rab11a	Intronic	21560	uc009qcc.2	0.4691	14197	0
253663	chr9	64667410	64667910	501	*	5.90813	0.601	0.291	2	IN_Sst/Pvalb_young._.n2hippo7	70095	Rab11a	Intronic	18702	uc009qcc.2	0.4711	14198	0
253664	chr9	64673541	64674041	501	*	9.32897	0.475	0.282	2	DG_young._.n1hippo7	63964	Rab11a	Intronic	12571	uc009qcc.2	0.4711	14199	0
253665	chr9	64674252	64674752	501	*	137.212	0.929	0.901	2	DG_young._.n2hippo7	63253	Rab11a	Intronic	11860	uc009qcc.2	0.517	14200	0
253666	chr9	64688567	64689067	501	*	8.36116	0.442	0.232	2	CA1_old._.n1hippo108	48938	Rab11a	Intronic	2453	uc009qcc.2	0.491	14201	0
253667	chr9	64689795	64690295	501	*	4.47407	0.357	0.081	2	OPC_young._.n1hippo7	47710	Rab11a	Exonic	3681	uc009qcc.2	0.5489	14202	0
253668	chr9	64691131	64691631	501	*	136.706	0.924	0.889	2	Oligo_young._.n1hippo7	46374	Rab11a	Intronic	2379	uc009qcd.1	0.6068	14203	0
253669	chr9	64692114	64692614	501	*	9.17841	0.597	0.4	2	Oligo_young._.n2hippo7	45391	Rab11a	Exonic	1396	uc009qcd.1	0.507	14204	0
253670	chr9	64692690	64693190	501	*	49.1034	0.851	0.778	2	Oligo_young._.n1hippo7	44815	Rab11a	Intronic	820	uc009qcd.1	0.4671	14205	0
253671	chr9	64693606	64694106	501	*	26.4336	0.795	0.692	2	Oligo_young._.n2hippo7	43899	Rab11a	Exonic	94	uc009qcd.1	0.5569	14206	0
253672	chr9	64694242	64694742	501	*	7.10594	0.522	0.308	2	Oligo_young._.n2hippo7	43263	Rab11a	Intronic	730	uc009qcd.1	0.511	14207	0
253673	chr9	64696470	64696970	501	*	3.51646	0.22	0.06	2	Oligo_young._.n1hippo7	41035	Rab11a	Intronic	2958	uc009qcd.1	0.481	14208	0
253674	chr9	64699387	64699887	501	*	4.01041	0.305	0.069	2	MG_young._.n1hippo7	38118	Rab11a	Intronic	5875	uc009qcd.1	0.4651	14209	0
253675	chr9	64700275	64700775	501	*	3.55685	0.143	0.027	2	CA3_young._.n2hippo7	37230	Rab11a	Exonic	6763	uc009qcd.1	0.4611	14210	0
253676	chr9	64701634	64702134	501	*	81.1368	0.894	0.849	2	CA1_old._.n1hippo108	35871	Rab11a	Intronic	8122	uc009qcd.1	0.4152	14211	0
253677	chr9	64702156	64702656	501	*	25.3478	0.788	0.656	2	MG_young._.n2hippo7	35349	Rab11a	Intronic	8644	uc009qcd.1	0.4731	14212	0
253678	chr9	64702863	64703363	501	*	120.747	0.942	0.905	2	MG_old._.n2hippo108	34642	Rab11a	Intronic	9351	uc009qcd.1	0.489	14213	0
253679	chr9	64703492	64703992	501	*	45.7959	0.857	0.771	2	MG_young._.n1hippo7	34013	Rab11a	Intronic	9980	uc009qcd.1	0.4451	14214	0
253680	chr9	64704423	64704923	501	*	30.3076	0.801	0.681	2	MG_old._.n1hippo108	33082	Rab11a	Intronic	10911	uc009qcd.1	0.4591	14215	0
253681	chr9	64716651	64717151	501	*	27.8968	0.772	0.668	2	DG_old._.n2hippo108	20854	Rab11a	Exonic	20854	uc009qce.1	0.4012	14216	0
253682	chr9	64731018	64731518	501	*	8.31989	0.56	0.333	2	Oligo_young._.n1hippo7	6487	Rab11a	Intronic	6487	uc009qce.1	0.4052	14217	0
253683	chr9	64735977	64736477	501	*	4.86763	0.317	0.122	2	DG_old._.n2hippo108	1528	Rab11a	Intronic	1528	uc009qce.1	0.4251	14218	0
253684	chr9	64736488	64736988	501	*	63.3723	0.88	0.827	2	DG_old._.n2hippo108	1017	Rab11a	Intronic	1017	uc009qce.1	0.501	14219	0
253685	chr9	64737500	64738000	501	*	33.9317	0.994	0.994	NA	CA2_young._.Rep1	5	Rab11a	Promoter	5	uc009qce.1	0.6367	14220	0
253686	chr9	64738170	64738670	501	*	68.4921	0.873	0.818	2	CA1_old._.n1hippo108	663	Rab11a	Promoter	373	uc033jky.1	0.3812	14221	0
253687	chr9	64745579	64746079	501	*	3.81922	0.3	0.068	2	MG_old._.n1hippo108	8072	Rab11a	Distal	7782	uc033jky.1	0.4631	14222	0
253688	chr9	64747587	64748087	501	*	7.6532	0.511	0.275	2	Sub_young._.n2hippo7	10080	Rab11a	Distal	9790	uc033jky.1	0.4411	14223	0
253689	chr9	64749276	64749776	501	*	39.7509	0.846	0.753	2	MG_young._.n2hippo7	11769	Rab11a	Distal	11479	uc033jky.1	0.4351	14224	0
253690	chr9	64750404	64750904	501	*	7.6532	0.511	0.275	2	Sub_young._.n2hippo7	12897	Rab11a	Distal	12607	uc033jky.1	0.4491	14225	0
253691	chr9	64758039	64758539	501	*	54.182	0.938	0.86	2	OPC_old._.n1hippo108	20532	Rab11a	Distal	20242	uc033jky.1	0.4351	14226	0
253692	chr9	64766136	64766636	501	*	6.369	0.68	0.356	2	OPC_old._.n1hippo108	28629	Rab11a	Distal	28339	uc033jky.1	0.4411	14227	0
253693	chr9	64769056	64769556	501	*	44.072	0.807	0.729	2	DG_young._.n2hippo7	31549	Rab11a	Distal	31259	uc033jky.1	0.3852	14228	0
253694	chr9	64769878	64770378	501	*	9.66262	0.611	0.368	2	MG_young._.n1hippo7	32371	Rab11a	Distal	32081	uc033jky.1	0.3772	14229	0
253695	chr9	64770486	64770986	501	*	22.7897	0.776	0.637	2	MG_old._.n2hippo108	32979	Rab11a	Distal	32689	uc033jky.1	0.4571	14230	0
253696	chr9	64771156	64771656	501	*	266.353	0.99	0.981	2	MG_old._.n2hippo108	33649	Rab11a	Distal	33359	uc033jky.1	0.507	14231	0
253697	chr9	64771970	64772470	501	*	40.7597	0.845	0.749	2	MG_young._.n1hippo7	34463	Rab11a	Distal	34173	uc033jky.1	0.511	14232	0
253698	chr9	64772487	64772987	501	*	8.14913	0.566	0.318	2	MG_old._.n1hippo108	34980	Rab11a	Distal	34690	uc033jky.1	0.4631	14233	0
253699	chr9	64773115	64773615	501	*	25.7419	0.779	0.644	2	MG_old._.n1hippo108	35608	Rab11a	Distal	35318	uc033jky.1	0.497	14234	0
253700	chr9	64773645	64774145	501	*	4.82931	0.402	0.136	2	MG_old._.n1hippo108	36138	Rab11a	Distal	35848	uc033jky.1	0.3912	14235	0
253701	chr9	64774268	64774768	501	*	19.0823	0.952	0.952	NA	VascMening_young._.Rep1	36492	Dennd4a	Distal	36471	uc033jky.1	0.509	14236	0
253702	chr9	64775434	64775934	501	*	78.3672	0.909	0.853	2	MG_old._.n2hippo108	35326	Dennd4a	Distal	35326	uc009qcj.2	0.4611	14237	0
253703	chr9	64776277	64776777	501	*	5.21444	0.41	0.17	2	MG_young._.n2hippo7	34483	Dennd4a	Distal	34483	uc009qcj.2	0.4491	14238	0
253704	chr9	64776975	64777475	501	*	8.67449	0.58	0.344	2	MG_young._.n2hippo7	33785	Dennd4a	Distal	33785	uc009qcj.2	0.503	14239	0
253705	chr9	64778110	64778610	501	*	6.13608	0.482	0.204	2	MG_young._.n1hippo7	32650	Dennd4a	Distal	32650	uc009qcj.2	0.4152	14240	0
253706	chr9	64778899	64779399	501	*	6.99931	0.526	0.266	2	MG_old._.n1hippo108	31861	Dennd4a	Distal	31861	uc009qcj.2	0.4331	14241	0
253707	chr9	64779524	64780024	501	*	32.6409	0.858	0.769	2	Sub_old._.n2hippo108	31236	Dennd4a	Distal	31236	uc009qcj.2	0.4291	14242	0
253708	chr9	64780956	64781456	501	*	8.14913	0.566	0.318	2	MG_old._.n1hippo108	29804	Dennd4a	Distal	29804	uc009qcj.2	0.3972	14243	0
253709	chr9	64783480	64783980	501	*	11.373	0.65	0.472	2	Oligo_young._.n2hippo7	27280	Dennd4a	Distal	27280	uc009qcj.2	0.3752	14244	0
253710	chr9	64784743	64785243	501	*	34.2287	0.825	0.717	2	MG_young._.n1hippo7	26017	Dennd4a	Distal	26017	uc009qcj.2	0.4591	14245	0
253711	chr9	64786166	64786666	501	*	32.8871	0.848	0.765	2	Sub_young._.n1hippo7	24594	Dennd4a	Distal	24594	uc009qcj.2	0.4631	14246	0
253712	chr9	64787997	64788497	501	*	37.3785	0.875	0.797	2	Sub_old._.n2hippo108	22763	Dennd4a	Distal	22763	uc009qcj.2	0.4631	14247	0
253713	chr9	64789305	64789805	501	*	13.1024	0.686	0.488	2	MG_old._.n2hippo108	21455	Dennd4a	Distal	21455	uc009qcj.2	0.4152	14248	0
253714	chr9	64789847	64790347	501	*	17.1154	0.732	0.57	2	MG_old._.n2hippo108	20913	Dennd4a	Distal	20913	uc009qcj.2	0.4631	14249	0
253715	chr9	64790591	64791091	501	*	93.4088	0.923	0.875	2	MG_old._.n2hippo108	20169	Dennd4a	Distal	20169	uc009qcj.2	0.4251	14250	0
253716	chr9	64791312	64791812	501	*	8.448	0.577	0.32	2	MG_young._.n1hippo7	19448	Dennd4a	Distal	19448	uc009qcj.2	0.4132	14251	0
253717	chr9	64792356	64792856	501	*	6.32297	0.484	0.236	2	MG_young._.n2hippo7	18404	Dennd4a	Distal	18404	uc009qcj.2	0.4152	14252	0
253718	chr9	64792882	64793382	501	*	30.3113	0.814	0.702	2	MG_old._.n2hippo108	17878	Dennd4a	Distal	17878	uc009qcj.2	0.3892	14253	0
253719	chr9	64793570	64794070	501	*	15.7479	0.704	0.526	2	MG_old._.n1hippo108	17190	Dennd4a	Distal	17190	uc009qcj.2	0.4411	14254	0
253720	chr9	64794278	64794778	501	*	21.3355	0.752	0.598	2	MG_old._.n1hippo108	16482	Dennd4a	Distal	16482	uc009qcj.2	0.4731	14255	0
253721	chr9	64794818	64795318	501	*	15.7479	0.704	0.526	2	MG_old._.n1hippo108	15942	Dennd4a	Distal	15942	uc009qcj.2	0.4132	14256	0
253722	chr9	64798789	64799289	501	*	3.16173	0.176	0.041	2	MG_young._.n2hippo7	11971	Dennd4a	Distal	11971	uc009qcj.2	0.501	14257	0
253723	chr9	64802707	64803207	501	*	8.89378	0.4	0.203	2	CA1_young._.n2hippo7	8053	Dennd4a	Distal	8053	uc009qcj.2	0.4651	14258	0
253724	chr9	64803231	64803731	501	*	5.89116	0.473	0.205	2	MG_old._.n1hippo108	7529	Dennd4a	Distal	7529	uc009qcj.2	0.4291	14259	0
253725	chr9	64804103	64804603	501	*	7.47777	0.537	0.294	2	MG_young._.n2hippo7	6657	Dennd4a	Distal	6657	uc009qcj.2	0.493	14260	0
253726	chr9	64804911	64805411	501	*	3.16173	0.176	0.041	2	MG_young._.n2hippo7	5849	Dennd4a	Distal	5849	uc009qcj.2	0.4491	14261	0
253727	chr9	64805453	64805953	501	*	11.8182	0.666	0.458	2	MG_old._.n2hippo108	5307	Dennd4a	Distal	5307	uc009qcj.2	0.4631	14262	0
253728	chr9	64806144	64806644	501	*	49.9788	0.871	0.793	2	MG_young._.n2hippo7	4616	Dennd4a	Distal	4616	uc009qcj.2	0.4152	14263	0
253729	chr9	64807262	64807762	501	*	8.99765	0.601	0.374	2	Sub_old._.n1hippo108	3498	Dennd4a	Distal	3498	uc009qcj.2	0.4571	14264	0
253730	chr9	64809279	64809779	501	*	7.27114	0.536	0.266	2	MG_young._.n1hippo7	1481	Dennd4a	Promoter	1481	uc009qcj.2	0.4391	14265	0
253731	chr9	64810191	64810691	501	*	5.17567	0.408	0.193	2	Oligo_young._.n2hippo7	569	Dennd4a	Promoter	569	uc009qcj.2	0.3892	14266	0
253732	chr9	64810959	64811459	501	*	409.932	1	0.999	2	MG_young._.n1hippo7	197	Dennd4a	Intronic	130	uc009qcf.2	0.6667	14267	0
253733	chr9	64811793	64812293	501	*	76.9947	0.887	0.834	2	Oligo_young._.n1hippo7	1031	Dennd4a	Intronic	702	uc009qcf.2	0.5868	14268	0
253734	chr9	64812791	64813291	501	*	4.55388	0.364	0.143	2	Sub_old._.n2hippo108	2029	Dennd4a	Intronic	1700	uc009qcf.2	0.3673	14269	0
253735	chr9	64813634	64814134	501	*	3.16173	0.176	0.041	2	MG_young._.n2hippo7	2872	Dennd4a	Intronic	2543	uc009qcf.2	0.3653	14270	0
253736	chr9	64814622	64815122	501	*	32.5772	0.774	0.673	2	DG_old._.n1hippo108	3860	Dennd4a	Intronic	3531	uc009qcf.2	0.4391	14271	0
253737	chr9	64817425	64817925	501	*	3.03313	0.175	0.02	2	MG_young._.n1hippo7	6663	Dennd4a	Intronic	6334	uc009qcf.2	0.481	14272	0
253738	chr9	64819945	64820445	501	*	10.5638	0.643	0.424	2	MG_old._.n2hippo108	9183	Dennd4a	Intronic	8854	uc009qcf.2	0.3772	14273	0
253739	chr9	64820832	64821332	501	*	30.3596	0.742	0.632	2	CA1_old._.n1hippo108	10070	Dennd4a	Intronic	9741	uc009qcf.2	0.2954	14274	0
253740	chr9	64822259	64822759	501	*	6.91744	0.748	0.748	NA	VascMening_young._.Rep1	11497	Dennd4a	Intronic	11168	uc009qcf.2	0.4591	14275	0
253741	chr9	64823781	64824281	501	*	17.6025	0.73	0.558	2	MG_young._.n1hippo7	13019	Dennd4a	Intronic	11922	uc009qch.1	0.4172	14276	0
253742	chr9	64824640	64825140	501	*	28.7692	0.794	0.67	2	MG_old._.n1hippo108	13878	Dennd4a	Intronic	11063	uc009qch.1	0.4331	14277	0
253743	chr9	64825734	64826234	501	*	23.6148	0.73	0.615	2	CA1_old._.n2hippo108	14972	Dennd4a	Intronic	9969	uc009qch.1	0.3653	14278	0
253744	chr9	64827830	64828330	501	*	4.83555	0.414	0.171	2	MG_old._.n2hippo108	17068	Dennd4a	Intronic	7873	uc009qch.1	0.4192	14279	0
253745	chr9	64828573	64829073	501	*	3.82633	0.308	0.101	2	MG_old._.n2hippo108	17811	Dennd4a	Intronic	7130	uc009qch.1	0.3353	14280	0
253746	chr9	64829951	64830451	501	*	87.7137	0.918	0.867	2	MG_old._.n2hippo108	19189	Dennd4a	Intronic	5752	uc009qch.1	0.4251	14281	0
253747	chr9	64830536	64831036	501	*	49.8677	0.868	0.788	2	MG_old._.n2hippo108	19774	Dennd4a	Intronic	5167	uc009qch.1	0.4032	14282	0
253748	chr9	64838057	64838557	501	*	1.99739	0.064	0.01	2	MG_old._.n2hippo108	27295	Dennd4a	Intronic	2352	uc009qch.1	0.4511	14283	0
253749	chr9	64845462	64845962	501	*	44.4538	0.843	0.767	2	Oligo_young._.n1hippo7	34700	Dennd4a	Intronic	9757	uc009qch.1	0.4391	14284	0
253750	chr9	64846379	64846879	501	*	1.20192	0.011	0.001	2	MG_old._.n2hippo108	35617	Dennd4a	Intronic	10674	uc009qch.1	0.3992	14285	0
253751	chr9	64847600	64848100	501	*	45.9933	0.846	0.771	2	Oligo_young._.n1hippo7	36838	Dennd4a	Intronic	11895	uc009qch.1	0.3613	14286	0
253752	chr9	64858565	64859065	501	*	4.86763	0.317	0.122	2	DG_old._.n2hippo108	47803	Dennd4a	Intronic	22860	uc009qch.1	0.3872	14287	0
253753	chr9	64877747	64878247	501	*	44.4538	0.843	0.767	2	Oligo_young._.n1hippo7	66985	Dennd4a	Intronic	10962	uc009qci.1	0.3792	14288	0
253754	chr9	64879351	64879851	501	*	61.4653	0.833	0.766	2	CA1_young._.n1hippo7	68589	Dennd4a	Intronic	9358	uc009qci.1	0.4651	14289	0
253755	chr9	64885964	64886464	501	*	41.3082	0.9	0.844	2	CA3_young._.n2hippo7	65392	Slc24a1	Intronic	2745	uc009qci.1	0.4052	14290	0
253756	chr9	64892051	64892551	501	*	13.0257	0.622	0.422	2	CA3_young._.n1hippo7	59305	Slc24a1	Intronic	3340	uc009qci.1	0.3792	14291	0
253757	chr9	64896607	64897107	501	*	120.143	0.916	0.882	2	CA1_young._.n1hippo7	54749	Slc24a1	Exonic	7896	uc009qci.1	0.4451	14292	0
253758	chr9	64902573	64903073	501	*	9.16964	0.645	0.381	2	OPC_young._.n2hippo7	48783	Slc24a1	Intronic	9504	uc009qck.2	0.4571	14293	0
253759	chr9	64903323	64903823	501	*	30.5902	0.812	0.719	2	Oligo_young._.n2hippo7	48033	Slc24a1	Intronic	8754	uc009qck.2	0.3733	14294	0
253760	chr9	64904116	64904616	501	*	15.7379	0.933	0.855	2	IN_Lamp5_young._.Rep2	47240	Slc24a1	Intronic	7961	uc009qck.2	0.4651	14295	0
253761	chr9	64907428	64907928	501	*	9.14479	0.508	0.309	2	CA1_old._.n2hippo108	43928	Slc24a1	Intronic	4649	uc009qck.2	0.3772	14296	0
253762	chr9	64923467	64923967	501	*	3.04342	0.429	0.09	2	IN_Vip_young._.n1hippo7	27889	Slc24a1	Exonic	11388	uc009qck.2	0.4311	14297	0
253763	chr9	64924366	64924866	501	*	42.899	0.773	0.682	2	CA1_young._.n1hippo7	26990	Slc24a1	Exonic	12287	uc009qck.2	0.4551	14298	0
253764	chr9	64925944	64926444	501	*	20.4909	0.788	0.651	2	Sub_old._.n2hippo108	25412	Slc24a1	Exonic	13865	uc009qck.2	0.4551	14299	0
253765	chr9	64926502	64927002	501	*	371.465	0.984	0.977	2	CA1_young._.n1hippo7	24854	Slc24a1	Intronic	14423	uc009qck.2	0.509	14300	0
253766	chr9	64927022	64927522	501	*	4.15837	0.306	0.101	2	MG_young._.n2hippo7	24334	Slc24a1	Intronic	14943	uc009qck.2	0.519	14301	0
253767	chr9	64927642	64928142	501	*	9.14479	0.508	0.309	2	CA1_old._.n2hippo108	23714	Slc24a1	Intronic	15563	uc009qck.2	0.5269	14302	0
253768	chr9	64931712	64932212	501	*	4.61881	0.597	0.477	2	Endo_young._.Rep2	19644	Slc24a1	Intronic	19633	uc009qck.2	0.5449	14303	0
253769	chr9	64933845	64934345	501	*	63.818	0.823	0.743	2	Oligo_old._.n1hippo108	17511	Slc24a1	Intronic	17511	uc009qcl.1	0.5489	14304	0
253770	chr9	64934426	64934926	501	*	28.0387	0.749	0.63	2	Oligo_old._.n2hippo108	16930	Slc24a1	Intronic	16930	uc009qcl.1	0.5689	14305	0
253771	chr9	64935716	64936216	501	*	7.10594	0.522	0.308	2	Oligo_young._.n2hippo7	15640	Slc24a1	Exonic	15640	uc009qcl.1	0.5988	14306	0
253772	chr9	64936442	64936942	501	*	77.5798	0.926	0.889	2	Sub_young._.n2hippo7	14914	Slc24a1	Intronic	14914	uc009qcl.1	0.475	14307	0
253773	chr9	64947249	64947749	501	*	11.4466	0.475	0.281	2	CA1_young._.n2hippo7	4107	Slc24a1	Intronic	4107	uc009qcl.1	0.509	14308	0
253774	chr9	64948732	64949232	501	*	29.4603	0.816	0.716	2	Sub_young._.n2hippo7	2624	Slc24a1	Exonic	2624	uc009qcl.1	0.495	14309	0
253775	chr9	64951955	64952455	501	*	30.5163	0.822	0.725	2	Sub_young._.n2hippo7	597	Slc24a1	Promoter	597	uc009qcl.1	0.501	14310	0
253776	chr9	64952462	64952962	501	*	6.9387	0.477	0.236	2	Sub_young._.n2hippo7	1104	Slc24a1	Promoter	1104	uc009qcl.1	0.499	14311	0
253777	chr9	64953214	64953714	501	*	21.1087	0.764	0.641	2	Oligo_young._.n2hippo7	1856	Slc24a1	Promoter	1856	uc009qcl.1	0.483	14312	0
253778	chr9	64954910	64955410	501	*	4.27217	0.324	0.117	2	Oligo_young._.n2hippo7	3552	Slc24a1	Distal	3552	uc009qcl.1	0.4311	14313	0
253779	chr9	64955596	64956096	501	*	6.71252	0.551	0.266	2	OPC_young._.n2hippo7	4238	Slc24a1	Distal	4238	uc009qcl.1	0.503	14314	0
253780	chr9	64956195	64956695	501	*	77.6188	0.961	0.91	2	OPC_old._.n1hippo108	4386	Ints14	Distal	4386	uc009qcm.1	0.4631	14315	0
253781	chr9	64956857	64957357	501	*	5.58847	0.468	0.157	2	OPC_young._.n1hippo7	3724	Ints14	Distal	3724	uc009qcm.1	0.4192	14316	0
253782	chr9	64960040	64960540	501	*	35.9326	0.845	0.762	2	Sub_young._.n2hippo7	541	Ints14	Promoter	541	uc009qcm.1	0.489	14317	0
253783	chr9	64960579	64961079	501	*	581.667	0.992	0.988	2	DG_young._.n1hippo7	2	Ints14	Promoter	2	uc009qcm.1	0.6168	14318	0
253784	chr9	64961214	64961714	501	*	11.2533	0.54	0.361	2	DG_young._.n2hippo7	631	Ints14	Intronic	533	uc009qco.2	0.4212	14319	0
253785	chr9	64962778	64963278	501	*	2.49166	0.082	0.007	2	Astro_young._.n1hippo7	2195	Ints14	Intronic	2097	uc009qco.2	0.3772	14320	0
253786	chr9	64977685	64978185	501	*	2.45929	0.252	0.045	2	IN_Sst/Pvalb_young._.n1hippo7	17102	Ints14	Intronic	17004	uc009qco.2	0.4152	14321	0
253787	chr9	64979278	64979778	501	*	11.8909	0.663	0.487	2	Sub_young._.n1hippo7	18695	Ints14	Intronic	18597	uc009qco.2	0.497	14322	0
253788	chr9	64980722	64981222	501	*	6.73485	0.518	0.28	2	Sub_old._.n2hippo108	20139	Ints14	Intronic	20041	uc009qco.2	0.5349	14323	0
253789	chr9	64985279	64985779	501	*	22.6408	0.91	0.82	2	IN_Sst/Pvalb_young._.n1hippo7	24696	Ints14	Intronic	24598	uc009qco.2	0.511	14324	0
253790	chr9	64986102	64986602	501	*	3.85839	0.292	0.077	2	IN_Sst/Pvalb_old._.n2hippo108	25519	Ints14	Exonic	25421	uc009qco.2	0.4511	14325	0
253791	chr9	64986833	64987333	501	*	7.38398	0.543	0.301	2	Sub_old._.n1hippo108	26250	Ints14	Exonic	26152	uc009qco.2	0.4691	14326	0
253792	chr9	64990214	64990714	501	*	15.1395	0.918	0.918	NA	CA2_young._.Rep1	29631	Ints14	Intronic	29533	uc009qco.2	0.4391	14327	0
253793	chr9	64990834	64991334	501	*	2.45929	0.252	0.045	2	IN_Sst/Pvalb_young._.n1hippo7	30251	Ints14	Intronic	30153	uc009qco.2	0.4511	14328	0
253794	chr9	64991447	64991947	501	*	29.2224	0.735	0.621	2	CA1_old._.n1hippo108	30019	Hacd3	Intronic	30019	uc009qcp.2	0.4291	14329	0
253795	chr9	64994040	64994540	501	*	31.5073	0.749	0.643	2	CA1_old._.n1hippo108	27426	Hacd3	Intronic	27426	uc009qcp.2	0.4571	14330	0
253796	chr9	64996130	64996630	501	*	6.77284	0.381	0.183	2	CA1_old._.n1hippo108	25336	Hacd3	Intronic	25336	uc009qcp.2	0.4631	14331	0
253797	chr9	64999816	65000316	501	*	2.04714	0.191	0.037	2	IN_Vip_old._.n1hippo108	21650	Hacd3	Intronic	21650	uc009qcp.2	0.485	14332	0
253798	chr9	65000957	65001457	501	*	35.0154	0.818	0.707	2	MG_old._.n1hippo108	20509	Hacd3	Intronic	20509	uc009qcp.2	0.4511	14333	0
253799	chr9	65001584	65002084	501	*	2.12607	0.064	0.007	2	MG_young._.n1hippo7	19882	Hacd3	Intronic	19882	uc009qcp.2	0.4152	14334	0
253800	chr9	65002090	65002590	501	*	6.69988	0.779	0.451	2	IN_Vip_old._.n2hippo108	19376	Hacd3	Intronic	19376	uc009qcp.2	0.5469	14335	0
253801	chr9	65005624	65006124	501	*	8.92009	0.722	0.452	2	IN_Sst/Pvalb_young._.n2hippo7	15842	Hacd3	Intronic	15842	uc009qcp.2	0.523	14336	0
253802	chr9	65010639	65011139	501	*	10.7941	0.818	0.622	2	IN_Sst/Pvalb_young._.n1hippo7	10827	Hacd3	Intronic	10827	uc009qcp.2	0.497	14337	0
253803	chr9	65011250	65011750	501	*	46.737	0.786	0.683	2	Astro_old._.n2hippo108	10216	Hacd3	Intronic	10216	uc009qcp.2	0.509	14338	0
253804	chr9	65013208	65013708	501	*	3.25706	0.311	0.08	2	IN_Sst/Pvalb_young._.n2hippo7	8258	Hacd3	Intronic	8258	uc009qcp.2	0.4571	14339	0
253805	chr9	65015374	65015874	501	*	60.333	0.857	0.795	2	CA1_old._.n1hippo108	6092	Hacd3	Intronic	6092	uc009qcp.2	0.481	14340	0
253806	chr9	65016541	65017041	501	*	172.044	0.931	0.899	2	Astro_old._.n1hippo108	4925	Hacd3	Intronic	4925	uc009qcp.2	0.4611	14341	0
253807	chr9	65017542	65018042	501	*	11.7379	0.585	0.365	2	Astro_young._.n2hippo7	3924	Hacd3	Intronic	3924	uc009qcp.2	0.4651	14342	0
253808	chr9	65018317	65018817	501	*	12.9378	0.576	0.406	2	DG_young._.n2hippo7	3149	Hacd3	Intronic	3149	uc009qcp.2	0.3872	14343	0
253809	chr9	65019015	65019515	501	*	6.91744	0.748	0.748	NA	VascMening_young._.Rep1	2451	Hacd3	Intronic	2451	uc009qcp.2	0.4371	14344	0
253810	chr9	65020086	65020586	501	*	8.53773	0.5	0.264	2	Astro_young._.n2hippo7	1380	Hacd3	Intronic	1380	uc009qcp.2	0.3992	14345	0
253811	chr9	65020963	65021463	501	*	24.4661	0.812	0.693	2	Sub_old._.n1hippo108	503	Hacd3	Intronic	503	uc009qcp.2	0.6567	14346	0
253812	chr9	65021464	65021964	501	*	442.253	0.997	0.994	2	Sub_young._.n1hippo7	2	Hacd3	Promoter	2	uc009qcp.2	0.6467	14347	0
253813	chr9	65022353	65022853	501	*	10.6971	0.646	0.438	2	Sub_old._.n1hippo108	885	Hacd3	Promoter	885	uc009qcp.2	0.4571	14348	0
253814	chr9	65029585	65030085	501	*	5.94797	0.451	0.216	2	Astro_old._.n1hippo108	2622	Dpp8	Distal	2622	uc009qcq.1	0.525	14349	0
253815	chr9	65030526	65031026	501	*	5.89699	0.487	0.236	2	MG_old._.n2hippo108	1681	Dpp8	Promoter	1681	uc009qcq.1	0.4192	14350	0
253816	chr9	65031396	65031896	501	*	69.2112	0.89	0.823	2	MG_old._.n1hippo108	811	Dpp8	Promoter	811	uc009qcq.1	0.4112	14351	0
253817	chr9	65032127	65032627	501	*	222.475	0.977	0.966	2	Sub_young._.n1hippo7	80	Dpp8	Promoter	80	uc009qcq.1	0.6527	14352	0
253818	chr9	65032733	65033233	501	*	111.936	0.914	0.88	2	DG_young._.n2hippo7	524	Dpp8	Exonic	204	uc009qcr.1	0.5888	14353	0
253819	chr9	65035143	65035643	501	*	3.37141	0.121	0.024	2	Astro_old._.n2hippo108	2934	Dpp8	Intronic	2614	uc009qcr.1	0.4192	14354	0
253820	chr9	65036381	65036881	501	*	102.87	0.896	0.849	2	Astro_old._.n1hippo108	4172	Dpp8	Intronic	3852	uc009qcr.1	0.3932	14355	0
253821	chr9	65037314	65037814	501	*	6.92551	0.495	0.273	2	Astro_old._.n1hippo108	5105	Dpp8	Intronic	4785	uc009qcr.1	0.3892	14356	0
253822	chr9	65037831	65038331	501	*	5.00895	0.394	0.17	2	Astro_old._.n1hippo108	5622	Dpp8	Intronic	5302	uc009qcr.1	0.4052	14357	0
253823	chr9	65038665	65039165	501	*	12.3824	0.723	0.534	2	CA3_old._.n2hippo108	6456	Dpp8	Intronic	6136	uc009qcr.1	0.4651	14358	0
253824	chr9	65039564	65040064	501	*	4.90262	0.272	0.08	2	Astro_old._.n2hippo108	7355	Dpp8	Intronic	7035	uc009qcr.1	0.4671	14359	0
253825	chr9	65040086	65040586	501	*	8.33287	0.528	0.272	2	CA3_old._.n1hippo108	7877	Dpp8	Intronic	7557	uc009qcr.1	0.4531	14360	0
253826	chr9	65055231	65055731	501	*	20.0244	0.622	0.471	2	CA1_young._.n1hippo7	23022	Dpp8	Intronic	22702	uc009qcr.1	0.3852	14361	0
253827	chr9	65069660	65070160	501	*	8.08355	0.37	0.175	2	CA1_young._.n2hippo7	31035	Igdcc4	Intronic	31035	uc012gvg.2	0.4032	14362	0
253828	chr9	65073480	65073980	501	*	7.85835	0.832	0.832	NA	unknown_young._.Rep1	27215	Igdcc4	Intronic	27215	uc012gvg.2	0.495	14363	0
253829	chr9	65075172	65075672	501	*	19.0167	0.743	0.58	2	MG_young._.n1hippo7	25523	Igdcc4	Intronic	25523	uc012gvg.2	0.4451	14364	0
253830	chr9	65077386	65077886	501	*	18.5261	0.735	0.593	2	Sub_young._.n2hippo7	23309	Igdcc4	Intronic	23309	uc012gvg.2	0.4431	14365	0
253831	chr9	65083333	65083833	501	*	21.2119	0.78	0.662	2	Sub_young._.n1hippo7	17362	Igdcc4	Distal	17362	uc012gvg.2	0.485	14366	0
253832	chr9	65084370	65084870	501	*	35.7483	0.762	0.666	2	DG_young._.n1hippo7	16325	Igdcc4	Distal	16325	uc012gvg.2	0.511	14367	0
253833	chr9	65087443	65087943	501	*	14.8603	0.706	0.552	2	Oligo_young._.n2hippo7	13252	Igdcc4	Distal	13252	uc012gvg.2	0.4731	14368	0
253834	chr9	65094289	65094789	501	*	26.3318	0.825	0.725	2	CA3_young._.n2hippo7	6406	Igdcc4	Distal	6406	uc012gvg.2	0.5569	14369	0
253835	chr9	65096054	65096554	501	*	4.24645	0.561	0.248	2	IN_Sst/Pvalb_young._.n1hippo7	4641	Igdcc4	Distal	4641	uc012gvg.2	0.4192	14370	0
253836	chr9	65099121	65099621	501	*	3.04127	0.085	0.014	2	Astro_young._.n2hippo7	1574	Igdcc4	Promoter	1574	uc012gvg.2	0.497	14371	0
253837	chr9	65100047	65100547	501	*	2.6678	0.057	0.007	2	Astro_old._.n2hippo108	648	Igdcc4	Promoter	648	uc012gvg.2	0.4311	14372	0
253838	chr9	65101145	65101645	501	*	211.746	0.944	0.917	2	Astro_old._.n1hippo108	448	Igdcc4	Intronic	90	uc009qcs.2	0.7824	14373	0
253839	chr9	65102405	65102905	501	*	277.887	0.961	0.941	2	Astro_old._.n1hippo108	1708	Igdcc4	Intronic	1168	uc009qcs.2	0.6527	14374	0
253840	chr9	65103226	65103726	501	*	15.4767	0.737	0.568	2	Sub_old._.n2hippo108	2529	Igdcc4	Intronic	1989	uc009qcs.2	0.5349	14375	0
253841	chr9	65104439	65104939	501	*	4.90262	0.272	0.08	2	Astro_old._.n2hippo108	3742	Igdcc4	Intronic	3202	uc009qcs.2	0.4192	14376	0
253842	chr9	65105438	65105938	501	*	8.44258	0.529	0.284	2	Astro_young._.n1hippo7	4741	Igdcc4	Intronic	4201	uc009qcs.2	0.5489	14377	0
253843	chr9	65106601	65107101	501	*	5.94797	0.451	0.216	2	Astro_old._.n1hippo108	5904	Igdcc4	Intronic	5364	uc009qcs.2	0.497	14378	0
253844	chr9	65108367	65108867	501	*	3.40956	0.624	0.226	2	ImN_young._.n1hippo7	7670	Igdcc4	Intronic	7130	uc009qcs.2	0.4391	14379	0
253845	chr9	65109352	65109852	501	*	271.564	0.959	0.939	2	Astro_old._.n1hippo108	8655	Igdcc4	Intronic	8115	uc009qcs.2	0.5768	14380	0
253846	chr9	65109943	65110443	501	*	11.4717	0.602	0.379	2	Astro_young._.n1hippo7	9246	Igdcc4	Intronic	8706	uc009qcs.2	0.493	14381	0
253847	chr9	65112018	65112518	501	*	8.9826	0.561	0.357	2	Astro_old._.n1hippo108	11321	Igdcc4	Intronic	10781	uc009qcs.2	0.4112	14382	0
253848	chr9	65113546	65114046	501	*	4.90262	0.272	0.08	2	Astro_old._.n2hippo108	12849	Igdcc4	Intronic	12309	uc009qcs.2	0.5289	14383	0
253849	chr9	65114219	65114719	501	*	5.00895	0.394	0.17	2	Astro_old._.n1hippo108	13522	Igdcc4	Intronic	12982	uc009qcs.2	0.5429	14384	0
253850	chr9	65120089	65120589	501	*	8.9826	0.561	0.357	2	Astro_old._.n1hippo108	19392	Igdcc4	Exonic	18852	uc009qcs.2	0.5589	14385	0
253851	chr9	65120866	65121366	501	*	51.8495	0.901	0.849	2	Sub_young._.n1hippo7	20072	Igdcc3	Intronic	19629	uc009qcs.2	0.521	14386	0
253852	chr9	65121683	65122183	501	*	10.2139	0.624	0.424	2	Sub_young._.n1hippo7	19255	Igdcc3	Intronic	19255	uc009qcv.2	0.523	14387	0
253853	chr9	65122445	65122945	501	*	73.7217	0.97	0.95	2	CA3_old._.n2hippo108	18493	Igdcc3	Exonic	18493	uc009qcv.2	0.5669	14388	0
253854	chr9	65123767	65124267	501	*	27.8045	0.801	0.702	2	Oligo_young._.n2hippo7	17171	Igdcc3	Exonic	17171	uc009qcv.2	0.6567	14389	0
253855	chr9	65128063	65128563	501	*	20.2178	0.772	0.649	2	Sub_young._.n1hippo7	12875	Igdcc3	Intronic	12875	uc009qcv.2	0.5888	14390	0
253856	chr9	65129602	65130102	501	*	3.85167	0.173	0.041	2	Astro_young._.n2hippo7	11336	Igdcc3	Intronic	11336	uc009qcv.2	0.4431	14391	0
253857	chr9	65130319	65130819	501	*	4.812	0.342	0.108	2	Astro_young._.n1hippo7	10619	Igdcc3	Exonic	10619	uc009qcv.2	0.5409	14392	0
253858	chr9	65132864	65133364	501	*	4.11226	0.318	0.104	2	Astro_old._.n1hippo108	8074	Igdcc3	Exonic	8074	uc009qcv.2	0.5569	14393	0
253859	chr9	65133726	65134226	501	*	23.5325	0.958	0.906	2	IN_Lamp5_young._.Rep2	7212	Igdcc3	Intronic	7212	uc009qcv.2	0.5489	14394	0
253860	chr9	65135242	65135742	501	*	5.00895	0.394	0.17	2	Astro_old._.n1hippo108	5696	Igdcc3	Exonic	5696	uc009qcv.2	0.5669	14395	0
253861	chr9	65136514	65137014	501	*	6.27509	0.814	0.464	2	ImN_young._.n1hippo7	4424	Igdcc3	Exonic	4424	uc009qcv.2	0.503	14396	0
253862	chr9	65138677	65139177	501	*	6.55275	0.411	0.179	2	Astro_young._.n2hippo7	2261	Igdcc3	Distal	2261	uc009qcv.2	0.475	14397	0
253863	chr9	65140785	65141285	501	*	11.9042	0.862	0.798	2	Endo_young._.Rep1	153	Igdcc3	Promoter	153	uc009qcv.2	0.6766	14398	0
253864	chr9	65141348	65141848	501	*	15.1395	0.918	0.918	NA	CA2_young._.Rep1	408	Igdcc3	Intronic	408	uc009qcv.2	0.7186	14399	0
253865	chr9	65141990	65142490	501	*	10.5351	0.837	0.837	NA	CA2_young._.Rep1	1050	Igdcc3	Intronic	1050	uc009qcv.2	0.5669	14400	0
253866	chr9	65153163	65153663	501	*	20.0191	0.957	0.957	NA	CA2_young._.Rep1	12223	Igdcc3	Intronic	12223	uc009qcv.2	0.5968	14401	0
253867	chr9	65154691	65155191	501	*	3.40956	0.624	0.226	2	ImN_young._.n1hippo7	13751	Igdcc3	Intronic	13751	uc009qcv.2	0.5569	14402	0
253868	chr9	65156555	65157055	501	*	17.4234	0.946	0.946	NA	unknown_young._.Rep1	15615	Igdcc3	Intronic	15615	uc009qcv.2	0.5749	14403	0
253869	chr9	65158576	65159076	501	*	3.39499	0.228	0.043	2	CA3_old._.n2hippo108	17636	Igdcc3	Intronic	17636	uc009qcv.2	0.523	14404	0
253870	chr9	65162753	65163253	501	*	40.1934	0.935	0.871	2	IN_Sst/Pvalb_young._.n2hippo7	21813	Igdcc3	Intronic	21813	uc009qcv.2	0.6627	14405	0
253871	chr9	65164839	65165339	501	*	8.85678	0.473	0.268	2	DG_young._.n2hippo7	23899	Igdcc3	Intronic	23899	uc009qcv.2	0.4251	14406	0
253872	chr9	65175329	65175829	501	*	14.7129	0.652	0.452	2	Astro_young._.n1hippo7	34389	Igdcc3	Intronic	26261	uc057lzt.1	0.5948	14407	0
253873	chr9	65176028	65176528	501	*	68.2794	0.859	0.779	2	Astro_young._.n1hippo7	35088	Igdcc3	Intronic	25562	uc057lzt.1	0.6028	14408	0
253874	chr9	65177125	65177625	501	*	4.11226	0.318	0.104	2	Astro_old._.n1hippo108	36185	Igdcc3	Intronic	24465	uc057lzt.1	0.5349	14409	0
253875	chr9	65178055	65178555	501	*	12.7505	0.653	0.369	2	EPC/CPC_young._.Rep1	36384	Parp16	Intronic	23535	uc057lzt.1	0.5828	14410	0
253876	chr9	65178562	65179062	501	*	74.8334	0.872	0.799	2	Astro_young._.n2hippo7	35877	Parp16	Intronic	23028	uc057lzt.1	0.6088	14411	0
253877	chr9	65179426	65179926	501	*	5.921	0.477	0.172	2	EPC/CPC_young._.Rep2	35013	Parp16	Intronic	22164	uc057lzt.1	0.4611	14412	0
253878	chr9	65183922	65184422	501	*	4.812	0.342	0.108	2	Astro_young._.n1hippo7	30517	Parp16	Exonic	17668	uc057lzt.1	0.6208	14413	0
253879	chr9	65187147	65187647	501	*	5.00895	0.394	0.17	2	Astro_old._.n1hippo108	27292	Parp16	Distal	14443	uc057lzt.1	0.4471	14414	0
253880	chr9	65188557	65189057	501	*	57.0564	0.9	0.847	2	Sub_young._.n2hippo7	25882	Parp16	Distal	13033	uc057lzt.1	0.481	14415	0
253881	chr9	65190576	65191076	501	*	4.90262	0.272	0.08	2	Astro_old._.n2hippo108	23863	Parp16	Distal	11014	uc057lzt.1	0.4491	14416	0
253882	chr9	65191217	65191717	501	*	3.994	0.262	0.061	2	Astro_young._.n1hippo7	23222	Parp16	Distal	10373	uc057lzt.1	0.4471	14417	0
253883	chr9	65192610	65193110	501	*	7.27114	0.536	0.266	2	MG_young._.n1hippo7	21829	Parp16	Distal	8980	uc057lzt.1	0.4611	14418	0
253884	chr9	65193150	65193650	501	*	34.6068	0.746	0.624	2	Astro_old._.n2hippo108	21289	Parp16	Distal	8440	uc057lzt.1	0.509	14419	0
253885	chr9	65193815	65194315	501	*	11.2575	0.539	0.328	2	Astro_old._.n2hippo108	20624	Parp16	Distal	7775	uc057lzt.1	0.5669	14420	0
253886	chr9	65194807	65195307	501	*	16.5561	0.721	0.547	2	MG_young._.n2hippo7	19632	Parp16	Distal	6783	uc057lzt.1	0.4731	14421	0
253887	chr9	65195560	65196060	501	*	91.4988	0.915	0.862	2	MG_old._.n1hippo108	18879	Parp16	Distal	6030	uc057lzt.1	0.505	14422	0
253888	chr9	65196072	65196572	501	*	30.7515	0.729	0.599	2	Astro_old._.n2hippo108	18367	Parp16	Distal	5518	uc057lzt.1	0.4491	14423	0
253889	chr9	65196681	65197181	501	*	23.6038	0.973	0.973	NA	unknown_young._.Rep1	17758	Parp16	Distal	4909	uc057lzt.1	0.4311	14424	0
253890	chr9	65197635	65198135	501	*	10.9122	0.639	0.41	2	MG_young._.n1hippo7	16804	Parp16	Distal	3955	uc057lzt.1	0.475	14425	0
253891	chr9	65198864	65199364	501	*	4.15837	0.306	0.101	2	MG_young._.n2hippo7	15575	Parp16	Distal	2726	uc057lzt.1	0.475	14426	0
253892	chr9	65199397	65199897	501	*	6.11185	0.771	0.771	NA	unknown_young._.Rep1	15042	Parp16	Distal	2193	uc057lzt.1	0.4691	14427	0
253893	chr9	65200521	65201021	501	*	38.5599	0.82	0.739	2	DG_old._.n2hippo108	13918	Parp16	Distal	1069	uc057lzt.1	0.4032	14428	0
253894	chr9	65201234	65201734	501	*	11.373	0.65	0.472	2	Oligo_young._.n2hippo7	13205	Parp16	Distal	356	uc057lzt.1	0.4271	14429	0
253895	chr9	65201821	65202321	501	*	195.668	0.973	0.96	2	Sub_young._.n1hippo7	12618	Parp16	Distal	229	uc057lzt.1	0.4232	14430	0
253896	chr9	65202360	65202860	501	*	12.1941	0.662	0.447	2	MG_young._.n1hippo7	12079	Parp16	Distal	768	uc057lzt.1	0.483	14431	0
253897	chr9	65202985	65203485	501	*	6.56175	0.454	0.202	2	Astro_young._.n1hippo7	11454	Parp16	Distal	1393	uc057lzt.1	0.4251	14432	0
253898	chr9	65204067	65204567	501	*	5.23038	0.644	0.328	2	IN_Sst/Pvalb_young._.n1hippo7	10372	Parp16	Distal	2475	uc057lzt.1	0.4311	14433	0
253899	chr9	65204812	65205312	501	*	8.14913	0.566	0.318	2	MG_old._.n1hippo108	9627	Parp16	Distal	3220	uc057lzt.1	0.483	14434	0
253900	chr9	65205381	65205881	501	*	112.811	0.932	0.889	2	MG_old._.n1hippo108	9058	Parp16	Distal	3789	uc057lzt.1	0.4451	14435	0
253901	chr9	65206145	65206645	501	*	15.7479	0.704	0.526	2	MG_old._.n1hippo108	8294	Parp16	Distal	4553	uc057lzt.1	0.3912	14436	0
253902	chr9	65213243	65213743	501	*	5.94797	0.451	0.216	2	Astro_old._.n1hippo108	1196	Parp16	Promoter	1196	uc009qcx.2	0.479	14437	0
253903	chr9	65214272	65214772	501	*	8.44258	0.529	0.284	2	Astro_young._.n1hippo7	167	Parp16	Promoter	167	uc009qcx.2	0.495	14438	0
253904	chr9	65214838	65215338	501	*	135.939	0.963	0.944	2	Sub_old._.n2hippo108	397	Parp16	Intronic	58	uc009qcy.2	0.6886	14439	0
253905	chr9	65215479	65215979	501	*	6.11185	0.771	0.771	NA	unknown_young._.Rep1	1038	Parp16	Intronic	581	uc009qcy.2	0.6008	14440	0
253906	chr9	65216977	65217477	501	*	3.37141	0.121	0.024	2	Astro_old._.n2hippo108	2536	Parp16	Intronic	2079	uc009qcy.2	0.4591	14441	0
253907	chr9	65217956	65218456	501	*	4.11226	0.318	0.104	2	Astro_old._.n1hippo108	3515	Parp16	Intronic	3058	uc009qcy.2	0.505	14442	0
253908	chr9	65220745	65221245	501	*	80.2429	0.929	0.893	2	Sub_young._.n2hippo7	6304	Parp16	Intronic	5847	uc009qcy.2	0.525	14443	0
253909	chr9	65225744	65226244	501	*	59.594	0.815	0.726	2	Astro_old._.n2hippo108	11303	Parp16	Intronic	10846	uc009qcy.2	0.4691	14444	0
253910	chr9	65231161	65231661	501	*	12.0099	0.835	0.66	2	IN_Sst/Pvalb_young._.n1hippo7	16720	Parp16	Intronic	16263	uc009qcy.2	0.5689	14445	0
253911	chr9	65237714	65238214	501	*	6.11185	0.771	0.771	NA	unknown_young._.Rep1	23273	Parp16	Exonic	22816	uc009qcy.2	0.5289	14446	0
253912	chr9	65238289	65238789	501	*	4.24645	0.561	0.248	2	IN_Sst/Pvalb_young._.n1hippo7	23848	Parp16	Exonic	23391	uc009qcy.2	0.4471	14447	0
253913	chr9	65240968	65241468	501	*	10.7659	0.865	0.865	NA	VascMening_young._.Rep1	23961	Cilp	Distal	23961	uc009qcz.1	0.5389	14448	0
253914	chr9	65241981	65242481	501	*	14.5039	0.625	0.463	2	CA1_old._.n2hippo108	22948	Cilp	Distal	22948	uc009qcz.1	0.519	14449	0
253915	chr9	65243136	65243636	501	*	13.3568	0.807	0.605	2	IN_Sst/Pvalb_young._.n2hippo7	21793	Cilp	Distal	21793	uc009qcz.1	0.5489	14450	0
253916	chr9	65244262	65244762	501	*	16.7222	0.726	0.549	2	CA3_old._.n1hippo108	20667	Cilp	Distal	20667	uc009qcz.1	0.5569	14451	0
253917	chr9	65244807	65245307	501	*	19.0521	0.612	0.461	2	CA1_young._.n1hippo7	20122	Cilp	Distal	20122	uc009qcz.1	0.4351	14452	0
253918	chr9	65250569	65251069	501	*	10.1588	0.668	0.448	2	CA3_old._.n2hippo108	14360	Cilp	Distal	14360	uc009qcz.1	0.4711	14453	0
253919	chr9	65254515	65255015	501	*	5.61153	0.385	0.141	2	CA3_old._.n1hippo108	10414	Cilp	Distal	10414	uc009qcz.1	0.4132	14454	0
253920	chr9	65261377	65261877	501	*	4.79718	0.752	0.363	2	ImN_young._.n1hippo7	3552	Cilp	Distal	3552	uc009qcz.1	0.499	14455	0
253921	chr9	65267781	65268281	501	*	21.515	0.966	0.966	NA	unknown_young._.Rep1	2850	Cilp	Intronic	2217	uc012gvi.1	0.5369	14456	0
253922	chr9	65272929	65273429	501	*	8.94626	0.523	0.29	2	CA3_young._.n2hippo7	7998	Cilp	Intronic	7365	uc012gvi.1	0.515	14457	0
253923	chr9	65273577	65274077	501	*	3.37141	0.121	0.024	2	Astro_old._.n2hippo108	8646	Cilp	Intronic	8013	uc012gvi.1	0.519	14458	0
253924	chr9	65281475	65281975	501	*	70.0221	0.832	0.754	2	Astro_old._.n2hippo108	12534	Clpx	Distal	12534	uc009qda.2	0.4731	14459	0
253925	chr9	65282280	65282780	501	*	6.55275	0.411	0.179	2	Astro_young._.n2hippo7	11729	Clpx	Distal	11729	uc009qda.2	0.481	14460	0
253926	chr9	65283220	65283720	501	*	63.6331	0.852	0.768	2	Astro_young._.n1hippo7	10789	Clpx	Distal	10789	uc009qda.2	0.4571	14461	0
253927	chr9	65317430	65317930	501	*	23.781	0.803	0.694	2	CA3_young._.n2hippo7	23419	Clpx	Intronic	23419	uc009qda.2	0.4251	14462	0
253928	chr9	65345799	65346299	501	*	391.901	0.981	0.973	2	DG_young._.n2hippo7	18	Pdcd7	Promoter	18	uc009qdd.1	0.5768	14463	0
253929	chr9	65346302	65346802	501	*	68.5508	0.929	0.888	2	Sub_old._.n2hippo108	483	Pdcd7	Exonic	483	uc009qdd.1	0.7844	14464	0
253930	chr9	65356922	65357422	501	*	8.39931	0.616	0.325	2	EPC/CPC_young._.Rep2	3887	Ubap1l	Intronic	3887	uc012gvj.1	0.4451	14465	0
253931	chr9	65360708	65361208	501	*	99.6679	0.896	0.854	2	CA1_young._.n1hippo7	101	Ubap1l	Promoter	101	uc012gvj.1	0.4172	14466	0
253932	chr9	65361847	65362347	501	*	52.4134	0.836	0.764	2	CA1_old._.n1hippo108	1036	Ubap1l	Intronic	1036	uc012gvj.1	0.483	14467	0
253933	chr9	65372406	65372906	501	*	13.9615	0.683	0.515	2	Oligo_young._.n1hippo7	11595	Ubap1l	Intronic	11595	uc012gvj.1	0.4391	14468	0
253934	chr9	65374673	65375173	501	*	16.7222	0.726	0.549	2	CA3_old._.n1hippo108	13862	Ubap1l	Intronic	13862	uc012gvj.1	0.5349	14469	0
253935	chr9	65375488	65375988	501	*	52.6294	0.95	0.92	2	CA3_old._.n2hippo108	14677	Ubap1l	Intronic	14677	uc012gvj.1	0.4571	14470	0
253936	chr9	65377342	65377842	501	*	2.47934	0.165	0.022	2	IN_Sst/Pvalb_young._.n2hippo7	14059	Kbtbd13	Intronic	14059	uc009qde.2	0.5709	14471	0
253937	chr9	65380952	65381452	501	*	13.2147	0.747	0.523	2	IN_Sst/Pvalb_old._.n1hippo108	10449	Kbtbd13	Distal	10449	uc009qde.2	0.5689	14472	0
253938	chr9	65382877	65383377	501	*	4.75978	0.36	0.087	2	EPC/CPC_young._.Rep2	8524	Kbtbd13	Distal	8524	uc009qde.2	0.5309	14473	0
253939	chr9	65384256	65384756	501	*	6.56175	0.454	0.202	2	Astro_young._.n1hippo7	7145	Kbtbd13	Distal	7145	uc009qde.2	0.5289	14474	0
253940	chr9	65386383	65386883	501	*	14.5255	0.862	0.715	2	IN_Sst/Pvalb_young._.n1hippo7	5018	Kbtbd13	Distal	5018	uc009qde.2	0.519	14475	0
253941	chr9	65391187	65391687	501	*	40.9279	0.876	0.809	2	Sub_young._.n1hippo7	214	Kbtbd13	Exonic	214	uc009qde.2	0.7285	14476	0
253942	chr9	65392917	65393417	501	*	62.6573	0.88	0.822	2	Oligo_young._.n2hippo7	1514	Kbtbd13	Promoter	1514	uc009qde.2	0.507	14477	0
253943	chr9	65393479	65393979	501	*	12.5107	0.671	0.502	2	Oligo_young._.n2hippo7	2076	Kbtbd13	Distal	2076	uc009qde.2	0.5429	14478	0
253944	chr9	65394410	65394910	501	*	6.31288	0.723	0.615	2	Endo_young._.Rep2	3007	Kbtbd13	Distal	3007	uc009qde.2	0.525	14479	0
253945	chr9	65398230	65398730	501	*	69.2365	0.887	0.834	2	Oligo_young._.n2hippo7	7	Rasl12	Promoter	7	uc009qdf.3	0.6228	14480	0
253946	chr9	65399346	65399846	501	*	3.41534	0.22	0.06	2	Oligo_young._.n2hippo7	1107	Rasl12	Exonic	1107	uc009qdf.3	0.495	14481	0
253947	chr9	65399915	65400415	501	*	3.41534	0.22	0.06	2	Oligo_young._.n2hippo7	1676	Rasl12	Intronic	1676	uc009qdf.3	0.4471	14482	0
253948	chr9	65400768	65401268	501	*	3.41534	0.22	0.06	2	Oligo_young._.n2hippo7	2529	Rasl12	Intronic	2529	uc009qdf.3	0.519	14483	0
253949	chr9	65403195	65403695	501	*	3.98798	0.528	0.2	2	OPC_old._.n1hippo108	4956	Rasl12	Intronic	4956	uc009qdf.3	0.491	14484	0
253950	chr9	65404273	65404773	501	*	118.34	0.922	0.886	2	Oligo_young._.n2hippo7	6034	Rasl12	Intronic	6034	uc009qdf.3	0.507	14485	0
253951	chr9	65404858	65405358	501	*	5.17567	0.408	0.193	2	Oligo_young._.n2hippo7	6619	Rasl12	Intronic	6619	uc009qdf.3	0.501	14486	0
253952	chr9	65405788	65406288	501	*	3.77802	0.201	0.056	2	Oligo_old._.n2hippo108	7549	Rasl12	Intronic	7549	uc009qdf.3	0.4691	14487	0
253953	chr9	65407122	65407622	501	*	10.2616	0.626	0.438	2	Oligo_young._.n2hippo7	8883	Rasl12	Intronic	8883	uc009qdf.3	0.517	14488	0
253954	chr9	65408053	65408553	501	*	23.7382	0.781	0.671	2	Oligo_young._.n2hippo7	9814	Rasl12	Intronic	9814	uc009qdf.3	0.5509	14489	0
253955	chr9	65408677	65409177	501	*	11.0711	0.58	0.376	2	Oligo_old._.n2hippo108	10438	Rasl12	Intronic	10438	uc009qdf.3	0.5409	14490	0
253956	chr9	65410048	65410548	501	*	4.39142	0.324	0.117	2	Oligo_young._.n1hippo7	11809	Rasl12	Intronic	11809	uc009qdf.3	0.523	14491	0
253957	chr9	65410697	65411197	501	*	18.9126	0.737	0.602	2	Oligo_young._.n1hippo7	11825	Slc51b	Exonic	11825	uc009qdg.1	0.5888	14492	0
253958	chr9	65411269	65411769	501	*	142.607	0.933	0.902	2	Oligo_young._.n2hippo7	11253	Slc51b	Exonic	11253	uc009qdg.1	0.5389	14493	0
253959	chr9	65412018	65412518	501	*	9.92536	0.552	0.34	2	Oligo_old._.n2hippo108	10504	Slc51b	Exonic	10504	uc009qdg.1	0.477	14494	0
253960	chr9	65412863	65413363	501	*	12.3203	0.586	0.4	2	DG_old._.n1hippo108	9659	Slc51b	Intronic	9659	uc009qdg.1	0.475	14495	0
253961	chr9	65413591	65414091	501	*	7.28106	0.52	0.281	2	Oligo_young._.n1hippo7	8931	Slc51b	Exonic	8931	uc009qdg.1	0.5409	14496	0
253962	chr9	65415818	65416318	501	*	9.17841	0.597	0.4	2	Oligo_young._.n2hippo7	6704	Slc51b	Intronic	6704	uc009qdg.1	0.4391	14497	0
253963	chr9	65416420	65416920	501	*	3.41534	0.22	0.06	2	Oligo_young._.n2hippo7	6102	Slc51b	Intronic	6102	uc009qdg.1	0.491	14498	0
253964	chr9	65417675	65418175	501	*	17.2996	0.733	0.593	2	Oligo_young._.n2hippo7	4847	Slc51b	Intronic	4847	uc009qdg.1	0.5469	14499	0
253965	chr9	65432175	65432675	501	*	65.254	0.923	0.878	2	Sub_old._.n1hippo108	3356	Mtfmt	Distal	3356	uc009qdh.2	0.4471	14500	0
253966	chr9	65433947	65434447	501	*	9.39129	0.594	0.38	2	Oligo_young._.n1hippo7	1584	Mtfmt	Promoter	1584	uc009qdh.2	0.515	14501	0
253967	chr9	65435514	65436014	501	*	185.79	0.971	0.957	2	Sub_young._.n1hippo7	17	Mtfmt	Promoter	17	uc009qdh.2	0.5509	14502	0
253968	chr9	65436477	65436977	501	*	8.77675	0.498	0.298	2	DG_old._.n1hippo108	944	Mtfmt	Intronic	944	uc009qdh.2	0.3872	14503	0
253969	chr9	65458913	65459413	501	*	8.08355	0.37	0.175	2	CA1_young._.n2hippo7	1773	Spg21	Promoter	1773	uc009qdi.1	0.4431	14504	0
253970	chr9	65459628	65460128	501	*	6.71252	0.551	0.266	2	OPC_young._.n2hippo7	1058	Spg21	Promoter	1058	uc009qdi.1	0.479	14505	0
253971	chr9	65460133	65460633	501	*	13.5659	0.609	0.442	2	CA1_old._.n2hippo108	553	Spg21	Promoter	553	uc009qdi.1	0.3832	14506	0
253972	chr9	65460650	65461150	501	*	26.8338	0.983	0.983	NA	CA2_young._.Rep1	36	Spg21	Promoter	36	uc009qdi.1	0.6427	14507	0
253973	chr9	65461293	65461793	501	*	12.3042	0.614	0.438	2	DG_old._.n2hippo108	605	Spg21	Intronic	605	uc009qdi.1	0.493	14508	0
253974	chr9	65462378	65462878	501	*	10.7379	0.756	0.476	2	EPC/CPC_old._.Rep2	1690	Spg21	Intronic	1690	uc009qdi.1	0.4052	14509	0
253975	chr9	65464154	65464654	501	*	6.13608	0.482	0.204	2	MG_young._.n1hippo7	3466	Spg21	Intronic	3466	uc009qdi.1	0.485	14510	0
253976	chr9	65467802	65468302	501	*	20.0258	0.623	0.479	2	CA1_young._.n2hippo7	7114	Spg21	Intronic	7114	uc009qdi.1	0.487	14511	0
253977	chr9	65471788	65472288	501	*	6.73879	0.419	0.216	2	CA1_old._.n2hippo108	11100	Spg21	Intronic	8340	uc009qdj.1	0.4511	14512	0
253978	chr9	65475881	65476381	501	*	47.4334	0.829	0.753	2	DG_old._.n1hippo108	15193	Spg21	Intronic	4247	uc009qdj.1	0.4251	14513	0
253979	chr9	65478721	65479221	501	*	3.51646	0.22	0.06	2	Oligo_young._.n1hippo7	18033	Spg21	Intronic	1407	uc009qdj.1	0.4671	14514	0
253980	chr9	65479471	65479971	501	*	4.39142	0.324	0.117	2	Oligo_young._.n1hippo7	18783	Spg21	Intronic	657	uc009qdj.1	0.3413	14515	0
253981	chr9	65480073	65480573	501	*	45.2835	0.852	0.78	2	Oligo_young._.n2hippo7	19385	Spg21	Intronic	55	uc009qdj.1	0.4731	14516	0
253982	chr9	65481981	65482481	501	*	13.5693	0.898	0.898	NA	CA2_young._.Rep1	21293	Spg21	Intronic	1851	uc009qdj.1	0.491	14517	0
253983	chr9	65502115	65502615	501	*	19.8202	0.754	0.626	2	Oligo_young._.n2hippo7	41427	Spg21	Distal	21985	uc009qdj.1	0.5309	14518	0
253984	chr9	65508363	65508863	501	*	7.88344	0.457	0.223	2	CA3_young._.n1hippo7	47675	Spg21	Distal	21192	uc009qdk.1	0.5409	14519	0
253985	chr9	65514783	65515283	501	*	17.1207	0.801	0.664	2	CA3_old._.n2hippo108	54095	Spg21	Distal	14772	uc009qdk.1	0.5729	14520	0
253986	chr9	65519983	65520483	501	*	322.544	0.973	0.962	2	DG_young._.n2hippo7	59295	Spg21	Distal	9572	uc009qdk.1	0.6208	14521	0
253987	chr9	65520689	65521189	501	*	23.2288	0.701	0.577	2	DG_young._.n2hippo7	59147	Plekho2	Distal	8866	uc009qdk.1	0.4212	14522	0
253988	chr9	65521364	65521864	501	*	1.90376	0.155	0.016	2	OPC_old._.n1hippo108	58472	Plekho2	Distal	8191	uc009qdk.1	0.475	14523	0
253989	chr9	65523897	65524397	501	*	67.1373	0.915	0.871	2	Sub_young._.n2hippo7	55939	Plekho2	Distal	5658	uc009qdk.1	0.485	14524	0
253990	chr9	65533031	65533531	501	*	3.16173	0.176	0.041	2	MG_young._.n2hippo7	46805	Plekho2	Distal	3474	uc009qdk.1	0.499	14525	0
253991	chr9	65534111	65534611	501	*	11.8131	0.65	0.441	2	MG_old._.n1hippo108	45725	Plekho2	Distal	4554	uc009qdk.1	0.5329	14526	0
253992	chr9	65535123	65535623	501	*	53.2963	0.874	0.799	2	MG_old._.n2hippo108	44713	Plekho2	Distal	5566	uc009qdk.1	0.507	14527	0
253993	chr9	65536008	65536508	501	*	48.244	0.867	0.786	2	MG_young._.n2hippo7	43828	Plekho2	Distal	6451	uc009qdk.1	0.5389	14528	0
253994	chr9	65536514	65537014	501	*	6.99931	0.526	0.266	2	MG_old._.n1hippo108	43322	Plekho2	Distal	6957	uc009qdk.1	0.5369	14529	0
253995	chr9	65538027	65538527	501	*	17.1108	0.718	0.537	2	MG_old._.n1hippo108	41809	Plekho2	Distal	8470	uc009qdk.1	0.5489	14530	0
253996	chr9	65540820	65541320	501	*	9.9091	0.614	0.39	2	MG_young._.n2hippo7	39016	Plekho2	Distal	11263	uc009qdk.1	0.4032	14531	0
253997	chr9	65541573	65542073	501	*	128.766	0.947	0.913	2	MG_old._.n2hippo108	38263	Plekho2	Distal	12016	uc009qdk.1	0.5649	14532	0
253998	chr9	65542245	65542745	501	*	69.2112	0.89	0.823	2	MG_old._.n1hippo108	37591	Plekho2	Distal	11481	uc057cdp.1	0.4152	14533	0
253999	chr9	65543056	65543556	501	*	5.89699	0.487	0.236	2	MG_old._.n2hippo108	36780	Plekho2	Distal	10670	uc057cdp.1	0.4391	14534	0
254000	chr9	65543981	65544481	501	*	3.82633	0.308	0.101	2	MG_old._.n2hippo108	35855	Plekho2	Distal	9745	uc057cdp.1	0.4072	14535	0
254001	chr9	65545958	65546458	501	*	129.962	0.888	0.837	2	Astro_old._.n2hippo108	33878	Plekho2	Distal	7768	uc057cdp.1	0.515	14536	0
254002	chr9	65546951	65547451	501	*	10.5351	0.837	0.837	NA	CA2_young._.Rep1	32885	Plekho2	Distal	6775	uc057cdp.1	0.513	14537	0
254003	chr9	65547783	65548283	501	*	16.9761	0.678	0.491	2	Astro_young._.n1hippo7	32053	Plekho2	Distal	5943	uc057cdp.1	0.5669	14538	0
254004	chr9	65548479	65548979	501	*	2.49166	0.082	0.007	2	Astro_young._.n1hippo7	31357	Plekho2	Distal	5247	uc057cdp.1	0.4271	14539	0
254005	chr9	65549239	65549739	501	*	5.66915	0.405	0.156	2	Astro_young._.n1hippo7	30597	Plekho2	Distal	4487	uc057cdp.1	0.477	14540	0
254006	chr9	65549905	65550405	501	*	10.6442	0.561	0.335	2	Astro_young._.n2hippo7	29931	Plekho2	Distal	3821	uc057cdp.1	0.503	14541	0
254007	chr9	65550958	65551458	501	*	30.5902	0.812	0.719	2	Oligo_young._.n2hippo7	28878	Plekho2	Distal	2768	uc057cdp.1	0.5768	14542	0
254008	chr9	65552180	65552680	501	*	39.8557	0.845	0.751	2	MG_old._.n2hippo108	27656	Plekho2	Distal	1546	uc057cdp.1	0.5349	14543	0
254009	chr9	65553694	65554194	501	*	2.87684	0.176	0.041	2	MG_old._.n2hippo108	26142	Plekho2	Exonic	32	uc057cdp.1	0.4232	14544	0
254010	chr9	65555001	65555501	501	*	15.295	0.562	0.392	2	CA1_young._.n1hippo7	24835	Plekho2	Exonic	236	uc009qdo.1	0.5429	14545	0
254011	chr9	65556231	65556731	501	*	3.21897	0.168	0.025	2	Astro_young._.n1hippo7	23605	Plekho2	Exonic	1466	uc009qdo.1	0.5868	14546	0
254012	chr9	65557939	65558439	501	*	9.29882	0.562	0.321	2	CA3_old._.n1hippo108	21897	Plekho2	Intronic	3174	uc009qdo.1	0.521	14547	0
254013	chr9	65558514	65559014	501	*	4.812	0.342	0.108	2	Astro_young._.n1hippo7	21322	Plekho2	Intronic	3749	uc009qdo.1	0.5569	14548	0
254014	chr9	65560502	65561002	501	*	7.10594	0.522	0.308	2	Oligo_young._.n2hippo7	19334	Plekho2	Intronic	5737	uc009qdo.1	0.4291	14549	0
254015	chr9	65561044	65561544	501	*	198.191	0.936	0.9	2	Astro_young._.n1hippo7	18792	Plekho2	Intronic	6279	uc009qdo.1	0.5569	14550	0
254016	chr9	65562010	65562510	501	*	386.983	0.983	0.973	2	Oligo_young._.n2hippo7	17826	Plekho2	Intronic	7245	uc009qdo.1	0.5868	14551	0
254017	chr9	65562522	65563022	501	*	17.1066	0.639	0.459	2	Oligo_old._.n1hippo108	17314	Plekho2	Intronic	7757	uc009qdo.1	0.523	14552	0
254018	chr9	65563264	65563764	501	*	5.61189	0.348	0.132	2	Astro_young._.n2hippo7	16572	Plekho2	Intronic	8499	uc009qdo.1	0.525	14553	0
254019	chr9	65564905	65565405	501	*	24.2585	0.785	0.651	2	MG_old._.n2hippo108	14931	Plekho2	Intronic	10140	uc009qdo.1	0.509	14554	0
254020	chr9	65566755	65567255	501	*	3.81922	0.3	0.068	2	MG_old._.n1hippo108	13081	Plekho2	Intronic	9747	uc009qdl.2	0.4152	14555	0
254021	chr9	65567740	65568240	501	*	4.15837	0.306	0.101	2	MG_young._.n2hippo7	12096	Plekho2	Intronic	8762	uc009qdl.2	0.4591	14556	0
254022	chr9	65568585	65569085	501	*	39.8557	0.845	0.751	2	MG_old._.n2hippo108	11251	Plekho2	Intronic	7917	uc009qdl.2	0.505	14557	0
254023	chr9	65569398	65569898	501	*	36.6181	0.836	0.737	2	MG_old._.n2hippo108	10438	Plekho2	Intronic	7104	uc009qdl.2	0.511	14558	0
254024	chr9	65570013	65570513	501	*	6.13608	0.482	0.204	2	MG_young._.n1hippo7	9823	Plekho2	Intronic	6489	uc009qdl.2	0.4611	14559	0
254025	chr9	65570906	65571406	501	*	5.89699	0.487	0.236	2	MG_old._.n2hippo108	8930	Plekho2	Intronic	5596	uc009qdl.2	0.5309	14560	0
254026	chr9	65574871	65575371	501	*	6.57605	0.383	0.147	2	Astro_old._.n2hippo108	4965	Plekho2	Intronic	1631	uc009qdl.2	0.497	14561	0
254027	chr9	65575618	65576118	501	*	15.8168	0.674	0.512	2	Astro_old._.n1hippo108	4218	Plekho2	Intronic	884	uc009qdl.2	0.511	14562	0
254028	chr9	65576215	65576715	501	*	18.2763	0.698	0.549	2	Astro_old._.n1hippo108	3621	Plekho2	Intronic	287	uc009qdl.2	0.489	14563	0
254029	chr9	65576808	65577308	501	*	221.881	0.947	0.922	2	Astro_old._.n1hippo108	3028	Plekho2	Exonic	41	uc009qdm.2	0.5649	14564	0
254030	chr9	65577573	65578073	501	*	40.2841	0.808	0.716	2	Astro_old._.n1hippo108	2263	Plekho2	Intronic	722	uc009qdm.2	0.485	14565	0
254031	chr9	65578083	65578583	501	*	4.11226	0.318	0.104	2	Astro_old._.n1hippo108	1753	Plekho2	Intronic	1232	uc009qdm.2	0.483	14566	0
254032	chr9	65578604	65579104	501	*	38.8086	0.803	0.71	2	Astro_old._.n1hippo108	1232	Plekho2	Intronic	1232	uc009qdn.2	0.5329	14567	0
254033	chr9	65579417	65579917	501	*	8.44258	0.529	0.284	2	Astro_young._.n1hippo7	419	Plekho2	Intronic	419	uc009qdn.2	0.519	14568	0
254034	chr9	65579918	65580418	501	*	771.233	0.999	0.998	2	Astro_young._.n1hippo7	80	Plekho2	Promoter	80	uc009qdn.2	0.7206	14569	0
254035	chr9	65580909	65581409	501	*	189.312	0.948	0.923	2	Oligo_young._.n2hippo7	1071	Plekho2	Promoter	1071	uc009qdn.2	0.523	14570	0
254036	chr9	65582047	65582547	501	*	4.27217	0.324	0.117	2	Oligo_young._.n2hippo7	2209	Plekho2	Distal	2209	uc009qdn.2	0.4571	14571	0
254037	chr9	65582993	65583493	501	*	10.5588	0.627	0.405	2	MG_old._.n1hippo108	3155	Plekho2	Distal	3155	uc009qdn.2	0.4691	14572	0
254038	chr9	65586846	65587346	501	*	82.5929	0.876	0.806	2	Astro_young._.n1hippo7	63	Pif1	Promoter	63	uc009qdp.2	0.521	14573	0
254039	chr9	65587875	65588375	501	*	16.9404	0.846	0.68	2	IN_Sst/Pvalb_young._.n2hippo7	964	Pif1	Exonic	919	uc009qdq.2	0.6786	14574	0
254040	chr9	65589419	65589919	501	*	3.37141	0.121	0.024	2	Astro_old._.n2hippo108	2508	Pif1	Intronic	278	uc012gvm.1	0.5709	14575	0
254041	chr9	65595564	65596064	501	*	12.4045	0.758	0.542	2	IN_Sst/Pvalb_old._.n2hippo108	8653	Pif1	Exonic	3689	uc009qdr.1	0.489	14576	0
254042	chr9	65598619	65599119	501	*	35.7483	0.762	0.666	2	DG_young._.n1hippo7	11708	Pif1	Distal	6744	uc009qdr.1	0.525	14577	0
254043	chr9	65599825	65600325	501	*	23.4714	0.719	0.593	2	DG_old._.n1hippo108	12914	Pif1	Distal	7950	uc009qdr.1	0.4371	14578	0
254044	chr9	65605384	65605884	501	*	63.8094	0.856	0.798	2	DG_young._.n2hippo7	18473	Pif1	Distal	13509	uc009qdr.1	0.483	14579	0
254045	chr9	65606587	65607087	501	*	12.2868	0.784	0.532	2	EPC/CPC_old._.Rep2	19676	Pif1	Distal	14712	uc009qdr.1	0.5389	14580	0
254046	chr9	65629033	65629533	501	*	10.5483	0.603	0.303	2	EPC/CPC_young._.Rep1	364	Rbpms2	Promoter	364	uc009qds.1	0.5808	14581	0
254047	chr9	65629650	65630150	501	*	29.0185	0.816	0.646	2	EPC/CPC_young._.Rep1	251	Rbpms2	Intronic	251	uc009qds.1	0.5549	14582	0
254048	chr9	65630216	65630716	501	*	509.001	0.986	0.976	2	Astro_young._.n1hippo7	817	Rbpms2	Intronic	115	uc009qdt.1	0.7445	14583	0
254049	chr9	65630752	65631252	501	*	21.1432	0.762	0.548	2	EPC/CPC_young._.Rep1	1353	Rbpms2	Intronic	419	uc009qdt.1	0.7625	14584	0
254050	chr9	65631531	65632031	501	*	4.11226	0.318	0.104	2	Astro_old._.n1hippo108	2132	Rbpms2	Intronic	1198	uc009qdt.1	0.5269	14585	0
254051	chr9	65638962	65639462	501	*	3.75395	0.339	0.048	2	EPC/CPC_old._.Rep2	9563	Rbpms2	Intronic	8629	uc009qdt.1	0.505	14586	0
254052	chr9	65640917	65641417	501	*	13.5516	0.869	0.727	2	Endo_old._.Rep2	11518	Rbpms2	Intronic	10584	uc009qdt.1	0.4671	14587	0
254053	chr9	65645870	65646370	501	*	9.94391	0.829	0.732	2	Endo_young._.Rep2	16471	Rbpms2	Intronic	15537	uc009qdt.1	0.509	14588	0
254054	chr9	65649933	65650433	501	*	42.4786	0.889	0.825	2	CA3_young._.n1hippo7	20534	Rbpms2	Intronic	19600	uc009qdt.1	0.505	14589	0
254055	chr9	65659558	65660058	501	*	24.5356	0.751	0.639	2	DG_old._.n2hippo108	16739	Oaz2	Exonic	16739	uc009qdu.2	0.5289	14590	0
254056	chr9	65664116	65664616	501	*	22.2181	0.788	0.673	2	Sub_young._.n1hippo7	12181	Oaz2	Distal	12181	uc009qdu.2	0.497	14591	0
254057	chr9	65665951	65666451	501	*	19.4636	0.745	0.608	2	Sub_young._.n2hippo7	10346	Oaz2	Distal	10346	uc009qdu.2	0.481	14592	0
254058	chr9	65670942	65671442	501	*	3.37141	0.121	0.024	2	Astro_old._.n2hippo108	5355	Oaz2	Distal	5355	uc009qdu.2	0.497	14593	0
254059	chr9	65671455	65671955	501	*	11.9042	0.862	0.798	2	Endo_young._.Rep1	4842	Oaz2	Distal	4842	uc009qdu.2	0.5808	14594	0
254060	chr9	65673149	65673649	501	*	2.46678	0.112	0.014	2	Astro_old._.n1hippo108	3148	Oaz2	Distal	3148	uc009qdu.2	0.4711	14595	0
254061	chr9	65675602	65676102	501	*	6.35155	0.397	0.185	2	DG_old._.n1hippo108	695	Oaz2	Promoter	695	uc009qdu.2	0.4671	14596	0
254062	chr9	65676236	65676736	501	*	46.3491	0.998	0.995	2	CA2_old._.Rep2	61	Oaz2	Promoter	61	uc009qdu.2	0.6088	14597	0
254063	chr9	65676785	65677285	501	*	12.2883	0.628	0.445	2	Astro_old._.n1hippo108	486	Oaz2	Intronic	486	uc009qdu.2	0.5928	14598	0
254064	chr9	65679103	65679603	501	*	9.03022	0.785	0.617	2	Endo_old._.Rep1	2804	Oaz2	Intronic	2804	uc009qdu.2	0.511	14599	0
254065	chr9	65680100	65680600	501	*	5.86593	0.465	0.214	2	Sub_old._.n1hippo108	3801	Oaz2	Intronic	3801	uc009qdu.2	0.4192	14600	0
254066	chr9	65681207	65681707	501	*	33.4654	0.856	0.765	2	Sub_old._.n1hippo108	4908	Oaz2	Intronic	4815	uc009qdv.3	0.3892	14601	0
254067	chr9	65682916	65683416	501	*	20.2676	0.674	0.539	2	DG_young._.n2hippo7	6617	Oaz2	Intronic	3106	uc009qdv.3	0.4092	14602	0
254068	chr9	65684685	65685185	501	*	58.0423	0.833	0.765	2	DG_young._.n1hippo7	8386	Oaz2	Intronic	1337	uc009qdv.3	0.4631	14603	0
254069	chr9	65690188	65690688	501	*	5.86593	0.465	0.214	2	Sub_old._.n1hippo108	13889	Oaz2	Distal	4164	uc009qdv.3	0.4391	14604	0
254070	chr9	65692425	65692925	501	*	7.32339	0.694	0.373	2	EPC/CPC_old._.Rep1	16126	Oaz2	Exonic	6401	uc009qdv.3	0.4591	14605	0
254071	chr9	65693321	65693821	501	*	31.4672	0.849	0.728	2	OPC_young._.n1hippo7	17022	Oaz2	Exonic	7297	uc009qdv.3	0.4471	14606	0
254072	chr9	65694744	65695244	501	*	2.61071	0.113	0.021	2	Oligo_young._.n2hippo7	18445	Oaz2	Exonic	8720	uc009qdv.3	0.513	14607	0
254073	chr9	65695572	65696072	501	*	179.314	0.948	0.928	2	CA1_young._.n1hippo7	19273	Oaz2	Intronic	9548	uc009qdv.3	0.485	14608	0
254074	chr9	65696286	65696786	501	*	7.929	0.841	0.656	2	IN_Lamp5_young._.Rep1	19987	Oaz2	Intronic	10262	uc009qdv.3	0.4491	14609	0
254075	chr9	65696884	65697384	501	*	8.51742	0.448	0.252	2	DG_young._.n1hippo7	20585	Oaz2	Exonic	10860	uc009qdv.3	0.507	14610	0
254076	chr9	65697829	65698329	501	*	5.14647	0.415	0.167	2	Sub_old._.n1hippo108	21530	Oaz2	Intronic	11805	uc009qdv.3	0.4531	14611	0
254077	chr9	65699272	65699772	501	*	4.09261	0.441	0.167	2	IN_Sst/Pvalb_young._.n2hippo7	22973	Oaz2	Intronic	13248	uc009qdv.3	0.4331	14612	0
254078	chr9	65700120	65700620	501	*	33.431	0.822	0.734	2	Oligo_young._.n2hippo7	23821	Oaz2	Intronic	14096	uc009qdv.3	0.4291	14613	0
254079	chr9	65703692	65704192	501	*	3.98798	0.528	0.2	2	OPC_old._.n1hippo108	27393	Oaz2	Exonic	17668	uc009qdv.3	0.521	14614	0
254080	chr9	65709114	65709614	501	*	17.2172	0.75	0.596	2	Sub_old._.n1hippo108	32815	Oaz2	Intronic	23090	uc009qdv.3	0.4251	14615	0
254081	chr9	65715490	65715990	501	*	3.79478	0.185	0.021	2	EPC/CPC_young._.Rep1	39191	Oaz2	Intronic	29466	uc009qdv.3	0.3872	14616	0
254082	chr9	65718086	65718586	501	*	3.81922	0.3	0.068	2	MG_old._.n1hippo108	41787	Oaz2	Intronic	32062	uc009qdv.3	0.4271	14617	0
254083	chr9	65721136	65721636	501	*	5.26	0.584	0.37	2	Endo_old._.Rep1	44837	Oaz2	Intronic	35112	uc009qdv.3	0.5269	14618	0
254084	chr9	65722069	65722569	501	*	2.35298	0.152	0.021	2	EPC/CPC_old._.Rep1	45770	Oaz2	Intronic	36045	uc009qdv.3	0.4451	14619	0
254085	chr9	65724286	65724786	501	*	43.9738	0.778	0.673	2	Astro_old._.n2hippo108	47987	Oaz2	Intronic	38262	uc009qdv.3	0.3912	14620	0
254086	chr9	65724888	65725388	501	*	60.6353	0.876	0.82	2	DG_old._.n2hippo108	48589	Oaz2	Intronic	38864	uc009qdv.3	0.485	14621	0
254087	chr9	65725412	65725912	501	*	6.34878	0.421	0.205	2	DG_old._.n2hippo108	49113	Oaz2	Intronic	39388	uc009qdv.3	0.4671	14622	0
254088	chr9	65727434	65727934	501	*	35.465	0.874	0.788	2	CA3_old._.n1hippo108	51135	Oaz2	Intronic	41410	uc009qdv.3	0.477	14623	0
254089	chr9	65733315	65733815	501	*	9.22737	0.637	0.355	2	OPC_young._.n1hippo7	57016	Oaz2	Intronic	47291	uc009qdv.3	0.4012	14624	0
254090	chr9	65734939	65735439	501	*	5.5939	0.373	0.164	2	DG_old._.n2hippo108	58640	Oaz2	Intronic	48915	uc009qdv.3	0.4092	14625	0
254091	chr9	65742328	65742828	501	*	2.35298	0.152	0.021	2	EPC/CPC_old._.Rep1	66029	Oaz2	Intronic	52916	uc009qdx.1	0.3792	14626	0
254092	chr9	65743443	65743943	501	*	6.55275	0.411	0.179	2	Astro_young._.n2hippo7	67144	Oaz2	Intronic	51801	uc009qdx.1	0.4451	14627	0
254093	chr9	65744224	65744724	501	*	242.382	0.952	0.929	2	Astro_old._.n1hippo108	67925	Oaz2	Intronic	51020	uc009qdx.1	0.481	14628	0
254094	chr9	65745469	65745969	501	*	25.6442	0.759	0.649	2	DG_old._.n2hippo108	69170	Oaz2	Intronic	49775	uc009qdx.1	0.4291	14629	0
254095	chr9	65752044	65752544	501	*	5.59451	0.352	0.143	2	DG_old._.n1hippo108	75269	Zfp609	Intronic	43200	uc009qdx.1	0.4491	14630	0
254096	chr9	65758077	65758577	501	*	7.42101	0.807	0.63	2	IN_Lamp5_old._.Rep1	69236	Zfp609	Intronic	37167	uc009qdx.1	0.4651	14631	0
254097	chr9	65759168	65759668	501	*	65.7471	0.868	0.811	2	CA1_old._.n1hippo108	68145	Zfp609	Intronic	36076	uc009qdx.1	0.4571	14632	0
254098	chr9	65759876	65760376	501	*	10.5219	0.669	0.405	2	OPC_young._.n1hippo7	67437	Zfp609	Intronic	35368	uc009qdx.1	0.491	14633	0
254099	chr9	65760382	65760882	501	*	5.14647	0.415	0.167	2	Sub_old._.n1hippo108	66931	Zfp609	Intronic	34862	uc009qdx.1	0.4451	14634	0
254100	chr9	65762666	65763166	501	*	86.9552	0.88	0.832	2	CA1_young._.n1hippo7	64647	Zfp609	Intronic	32578	uc009qdx.1	0.4232	14635	0
254101	chr9	65770878	65771378	501	*	5.36942	0.74	0.402	2	IN_Vip_old._.n1hippo108	56435	Zfp609	Intronic	24366	uc009qdx.1	0.4371	14636	0
254102	chr9	65772282	65772782	501	*	17.4386	0.76	0.609	2	Sub_old._.n2hippo108	55031	Zfp609	Intronic	22962	uc009qdx.1	0.4351	14637	0
254103	chr9	65775723	65776223	501	*	6.63581	0.378	0.17	2	DG_young._.n2hippo7	51590	Zfp609	Intronic	19521	uc009qdx.1	0.3673	14638	0
254104	chr9	65776259	65776759	501	*	26.3326	0.8	0.617	2	EPC/CPC_young._.Rep1	51054	Zfp609	Intronic	18985	uc009qdx.1	0.501	14639	0
254105	chr9	65780639	65781139	501	*	7.93728	0.496	0.28	2	DG_old._.n2hippo108	46674	Zfp609	Intronic	14605	uc009qdx.1	0.4511	14640	0
254106	chr9	65781372	65781872	501	*	75.9843	0.863	0.807	2	CA1_young._.n1hippo7	45941	Zfp609	Intronic	13872	uc009qdx.1	0.3832	14641	0
254107	chr9	65786811	65787311	501	*	15.5989	0.709	0.518	2	CA3_old._.n1hippo108	40502	Zfp609	Intronic	8433	uc009qdx.1	0.4172	14642	0
254108	chr9	65787362	65787862	501	*	3.77802	0.201	0.056	2	Oligo_old._.n2hippo108	39951	Zfp609	Intronic	7882	uc009qdx.1	0.4571	14643	0
254109	chr9	65787891	65788391	501	*	41.0353	0.828	0.75	2	DG_old._.n2hippo108	39422	Zfp609	Intronic	7353	uc009qdx.1	0.4132	14644	0
254110	chr9	65790248	65790748	501	*	7.93798	0.531	0.311	2	Astro_old._.n1hippo108	37065	Zfp609	Intronic	4996	uc009qdx.1	0.4152	14645	0
254111	chr9	65791216	65791716	501	*	7.35514	0.414	0.204	2	DG_young._.n2hippo7	36097	Zfp609	Intronic	4028	uc009qdx.1	0.4531	14646	0
254112	chr9	65793009	65793509	501	*	103.283	0.907	0.87	2	DG_young._.n2hippo7	34304	Zfp609	Intronic	2235	uc009qdx.1	0.4631	14647	0
254113	chr9	65794286	65794786	501	*	51.5865	0.831	0.733	2	Astro_young._.n1hippo7	33027	Zfp609	Intronic	958	uc009qdx.1	0.481	14648	0
254114	chr9	65795623	65796123	501	*	33.7202	0.801	0.712	2	DG_old._.n2hippo108	31690	Zfp609	Intronic	377	uc009qdx.1	0.4251	14649	0
254115	chr9	65799697	65800197	501	*	12.9378	0.576	0.406	2	DG_young._.n2hippo7	27616	Zfp609	Intronic	4451	uc009qdx.1	0.4172	14650	0
254116	chr9	65807271	65807771	501	*	6.11185	0.771	0.771	NA	unknown_young._.Rep1	20042	Zfp609	Intronic	12025	uc009qdx.1	0.491	14651	0
254117	chr9	65812805	65813305	501	*	11.4044	0.567	0.373	2	DG_old._.n1hippo108	14508	Zfp609	Intronic	14508	uc009qdw.2	0.4371	14652	0
254118	chr9	65816912	65817412	501	*	3.31929	0.431	0.121	2	IN_Sst/Pvalb_young._.n1hippo7	10401	Zfp609	Intronic	10401	uc009qdw.2	0.4351	14653	0
254119	chr9	65818399	65818899	501	*	9.30865	0.49	0.253	2	Astro_old._.n2hippo108	8914	Zfp609	Intronic	8914	uc009qdw.2	0.3633	14654	0
254120	chr9	65823644	65824144	501	*	9.83717	0.625	0.407	2	Sub_old._.n1hippo108	3669	Zfp609	Intronic	3669	uc009qdw.2	0.4391	14655	0
254121	chr9	65825890	65826390	501	*	15.7929	0.624	0.449	2	Oligo_old._.n1hippo108	1423	Zfp609	Intronic	1423	uc009qdw.2	0.4691	14656	0
254122	chr9	65826528	65827028	501	*	96.5622	0.919	0.884	2	DG_old._.n2hippo108	785	Zfp609	Intronic	785	uc009qdw.2	0.499	14657	0
254123	chr9	65827528	65828028	501	*	206.186	0.974	0.961	2	Sub_young._.n2hippo7	213	Zfp609	Promoter	213	uc009qdw.2	0.6747	14658	0
254124	chr9	65828319	65828819	501	*	2.61071	0.113	0.021	2	Oligo_young._.n2hippo7	1004	Zfp609	Promoter	1004	uc009qdw.2	0.4251	14659	0
254125	chr9	65829392	65829892	501	*	37.7882	0.834	0.753	2	Oligo_young._.n2hippo7	2077	Zfp609	Exonic	2077	uc009qdw.2	0.4371	14660	0
254126	chr9	65830186	65830686	501	*	112.738	0.909	0.872	2	CA1_young._.n1hippo7	2871	Zfp609	Exonic	2871	uc009qdw.2	0.4192	14661	0
254127	chr9	65831183	65831683	501	*	8.15431	0.581	0.342	2	MG_old._.n2hippo108	3868	Zfp609	Exonic	3868	uc009qdw.2	0.4291	14662	0
254128	chr9	65834554	65835054	501	*	140.712	0.932	0.9	2	Oligo_young._.n2hippo7	7239	Zfp609	Intronic	7239	uc009qdw.2	0.517	14663	0
254129	chr9	65835424	65835924	501	*	6.12144	0.472	0.253	2	Oligo_young._.n2hippo7	8109	Zfp609	Intronic	8109	uc009qdw.2	0.3812	14664	0
254130	chr9	65836132	65836632	501	*	1.93207	0.038	0.002	2	Oligo_young._.n1hippo7	8817	Zfp609	Intronic	8817	uc009qdw.2	0.3892	14665	0
254131	chr9	65836695	65837195	501	*	5.31326	0.407	0.162	2	Oligo_young._.n1hippo7	9380	Zfp609	Intronic	9380	uc009qdw.2	0.3952	14666	0
254132	chr9	65840822	65841322	501	*	18.4421	0.77	0.621	2	Sub_old._.n2hippo108	13507	Zfp609	Intronic	13507	uc009qdw.2	0.4072	14667	0
254133	chr9	65844423	65844923	501	*	30.3076	0.801	0.681	2	MG_old._.n1hippo108	17108	Zfp609	Intronic	17108	uc009qdw.2	0.477	14668	0
254134	chr9	65850164	65850664	501	*	14.0355	0.677	0.498	2	Sub_young._.n2hippo7	22849	Zfp609	Intronic	22849	uc009qdw.2	0.3513	14669	0
254135	chr9	65909451	65909951	501	*	30.0103	0.842	0.741	2	Sub_old._.n1hippo108	690	Csnk1g1	Promoter	261	uc009qeh.1	0.5389	14670	0
254136	chr9	65913154	65913654	501	*	11.3901	0.595	0.413	2	DG_old._.n2hippo108	4393	Csnk1g1	Intronic	3964	uc009qeh.1	0.3413	14671	0
254137	chr9	65913972	65914472	501	*	40.9501	0.893	0.823	2	CA3_old._.n1hippo108	5211	Csnk1g1	Intronic	4782	uc009qeh.1	0.4331	14672	0
254138	chr9	65931306	65931806	501	*	4.86605	0.297	0.101	2	DG_old._.n1hippo108	22545	Csnk1g1	Intronic	22116	uc009qeh.1	0.4731	14673	0
254139	chr9	65932035	65932535	501	*	4.74417	0.655	0.421	2	IN_Lamp5_old._.Rep1	23274	Csnk1g1	Intronic	22845	uc009qeh.1	0.4471	14674	0
254140	chr9	65936560	65937060	501	*	46.1475	0.825	0.747	2	DG_old._.n1hippo108	27799	Csnk1g1	Intronic	27370	uc009qeh.1	0.4391	14675	0
254141	chr9	65957581	65958081	501	*	9.08837	0.634	0.408	2	CA3_old._.n2hippo108	48820	Csnk1g1	Intronic	48391	uc009qeh.1	0.4072	14676	0
254142	chr9	65958196	65958696	501	*	12.0332	0.871	0.871	NA	CA2_young._.Rep1	49435	Csnk1g1	Exonic	49006	uc009qeh.1	0.4052	14677	0
254143	chr9	65969281	65969781	501	*	4.77109	0.319	0.086	2	CA3_old._.n1hippo108	60520	Csnk1g1	Intronic	60091	uc009qeh.1	0.4172	14678	0
254144	chr9	65970111	65970611	501	*	6.73879	0.419	0.216	2	CA1_old._.n2hippo108	61350	Csnk1g1	Intronic	60921	uc009qeh.1	0.3972	14679	0
254145	chr9	65972193	65972693	501	*	5.86593	0.465	0.214	2	Sub_old._.n1hippo108	63432	Csnk1g1	Intronic	63003	uc009qeh.1	0.3932	14680	0
254146	chr9	65973059	65973559	501	*	9.9909	0.832	0.757	2	Endo_young._.Rep1	64298	Csnk1g1	Intronic	62708	uc057aoz.1	0.3832	14681	0
254147	chr9	65975790	65976290	501	*	31.4707	0.855	0.757	2	CA3_old._.n1hippo108	67029	Csnk1g1	Intronic	59977	uc057aoz.1	0.4431	14682	0
254148	chr9	65983089	65983589	501	*	4.82931	0.402	0.136	2	MG_old._.n1hippo108	74328	Csnk1g1	Intronic	52678	uc057aoz.1	0.4012	14683	0
254149	chr9	65988562	65989062	501	*	10.5351	0.837	0.837	NA	CA2_young._.Rep1	71356	Ppib	Intronic	47205	uc057aoz.1	0.3613	14684	0
254150	chr9	65990004	65990504	501	*	3.39499	0.228	0.043	2	CA3_old._.n2hippo108	69914	Ppib	Intronic	45763	uc057aoz.1	0.485	14685	0
254151	chr9	65993650	65994150	501	*	4.09261	0.441	0.167	2	IN_Sst/Pvalb_young._.n2hippo7	66268	Ppib	Intronic	42117	uc057aoz.1	0.4032	14686	0
254152	chr9	65994417	65994917	501	*	3.3092	0.149	0.012	2	IN_Sst/Pvalb_old._.n1hippo108	65501	Ppib	Intronic	41350	uc057aoz.1	0.4451	14687	0
254153	chr9	66004291	66004791	501	*	113.395	0.93	0.901	2	DG_old._.n2hippo108	55627	Ppib	Intronic	31476	uc057aoz.1	0.4291	14688	0
254154	chr9	66007520	66008020	501	*	67.4977	0.942	0.906	2	CA3_old._.n1hippo108	52398	Ppib	Exonic	28247	uc057aoz.1	0.4371	14689	0
254155	chr9	66021884	66022384	501	*	6.31288	0.723	0.615	2	Endo_young._.Rep2	38034	Ppib	Intronic	13883	uc057aoz.1	0.3633	14690	0
254156	chr9	66030491	66030991	501	*	45.3574	0.898	0.84	2	CA3_young._.n1hippo7	29427	Ppib	Intronic	5276	uc057aoz.1	0.477	14691	0
254157	chr9	66038033	66038533	501	*	220.601	0.961	0.946	2	CA1_young._.n1hippo7	21885	Ppib	Intronic	2264	uc057aoz.1	0.4331	14692	0
254158	chr9	66039150	66039650	501	*	47.2784	0.82	0.742	2	CA1_old._.n1hippo108	20768	Ppib	Intronic	3381	uc057aoz.1	0.499	14693	0
254159	chr9	66040058	66040558	501	*	26.1736	0.878	0.794	2	CA3_old._.n2hippo108	19860	Ppib	Exonic	4289	uc057aoz.1	0.4731	14694	0
254160	chr9	66040837	66041337	501	*	138.938	0.934	0.906	2	DG_old._.n1hippo108	19081	Ppib	Exonic	5068	uc057aoz.1	0.4551	14695	0
254161	chr9	66042644	66043144	501	*	8.04784	0.595	0.365	2	CA3_old._.n2hippo108	17274	Ppib	Exonic	6875	uc057aoz.1	0.4152	14696	0
254162	chr9	66044112	66044612	501	*	11.9478	0.596	0.394	2	CA3_young._.n1hippo7	15806	Ppib	Exonic	8343	uc057aoz.1	0.4551	14697	0
254163	chr9	66049887	66050387	501	*	7.10447	0.712	0.512	2	Endo_old._.Rep1	10031	Ppib	Distal	10031	uc009qei.1	0.4311	14698	0
254164	chr9	66052703	66053203	501	*	3.41534	0.22	0.06	2	Oligo_young._.n2hippo7	7215	Ppib	Distal	7215	uc009qei.1	0.4112	14699	0
254165	chr9	66057982	66058482	501	*	8.12575	0.564	0.357	2	Oligo_young._.n2hippo7	1936	Ppib	Promoter	1936	uc009qei.1	0.4731	14700	0
254166	chr9	66058752	66059252	501	*	8.12575	0.564	0.357	2	Oligo_young._.n2hippo7	1166	Ppib	Promoter	1166	uc009qei.1	0.4391	14701	0
254167	chr9	66059861	66060361	501	*	602.143	1	0.999	2	CA1_old._.n1hippo108	57	Ppib	Promoter	57	uc009qei.1	0.6507	14702	0
254168	chr9	66060528	66061028	501	*	11.0985	0.882	0.75	2	IN_Lamp5_old._.Rep2	608	Ppib	Intronic	608	uc009qei.1	0.4631	14703	0
254169	chr9	66061042	66061542	501	*	9.43937	0.877	0.606	2	ImN_young._.n1hippo7	1122	Ppib	Intronic	1122	uc009qei.1	0.4671	14704	0
254170	chr9	66061591	66062091	501	*	20.2266	0.717	0.587	2	DG_old._.n2hippo108	1671	Ppib	Intronic	1671	uc009qei.1	0.4311	14705	0
254171	chr9	66062398	66062898	501	*	6.27779	0.47	0.224	2	Oligo_young._.n1hippo7	2478	Ppib	Intronic	2478	uc009qei.1	0.4691	14706	0
254172	chr9	66062909	66063409	501	*	6.10298	0.816	0.62	2	IN_Lamp5_young._.Rep2	2989	Ppib	Intronic	2989	uc009qei.1	0.503	14707	0
254173	chr9	66063558	66064058	501	*	5.59451	0.352	0.143	2	DG_old._.n1hippo108	3638	Ppib	Intronic	3638	uc009qei.1	0.4271	14708	0
254174	chr9	66064315	66064815	501	*	23.5305	0.687	0.559	2	DG_young._.n1hippo7	4395	Ppib	Intronic	4395	uc009qei.1	0.5609	14709	0
254175	chr9	66065738	66066238	501	*	6.92551	0.495	0.273	2	Astro_old._.n1hippo108	3742	Snx22	Exonic	3742	uc009qej.1	0.5669	14710	0
254176	chr9	66066409	66066909	501	*	6.10298	0.816	0.62	2	IN_Lamp5_young._.Rep2	3071	Snx22	Exonic	3071	uc009qej.1	0.513	14711	0
254177	chr9	66067492	66067992	501	*	66.8781	0.877	0.818	2	Oligo_young._.n1hippo7	1988	Snx22	Intronic	1988	uc009qej.1	0.5549	14712	0
254178	chr9	66068821	66069321	501	*	55.7919	0.908	0.832	2	OPC_young._.n1hippo7	659	Snx22	Intronic	659	uc009qej.1	0.6088	14713	0
254179	chr9	66069570	66070070	501	*	98.039	0.957	0.918	2	OPC_young._.n1hippo7	88	Snx22	Promoter	88	uc009qej.1	0.6068	14714	0
254180	chr9	66070950	66071450	501	*	2.61071	0.113	0.021	2	Oligo_young._.n2hippo7	1468	Snx22	Promoter	1468	uc009qej.1	0.477	14715	0
254181	chr9	66071482	66071982	501	*	73.2367	0.881	0.829	2	DG_old._.n1hippo108	2000	Snx22	Distal	2000	uc009qej.1	0.4112	14716	0
254182	chr9	66072035	66072535	501	*	6.27779	0.47	0.224	2	Oligo_young._.n1hippo7	2553	Snx22	Distal	2553	uc009qej.1	0.4032	14717	0
254183	chr9	66072710	66073210	501	*	10.5638	0.643	0.424	2	MG_old._.n2hippo108	3228	Snx22	Distal	3228	uc009qej.1	0.503	14718	0
254184	chr9	66075665	66076165	501	*	2.42971	0.08	0.012	2	OPC_young._.n2hippo7	6183	Snx22	Distal	6183	uc009qej.1	0.493	14719	0
254185	chr9	66076597	66077097	501	*	4.47407	0.357	0.081	2	OPC_young._.n1hippo7	7115	Snx22	Distal	7115	uc009qej.1	0.4691	14720	0
254186	chr9	66078407	66078907	501	*	89.8145	0.97	0.93	2	OPC_old._.n1hippo108	8925	Snx22	Distal	8925	uc009qej.1	0.5609	14721	0
254187	chr9	66078923	66079423	501	*	4.82199	0.345	0.056	2	OPC_old._.n2hippo108	9441	Snx22	Distal	9441	uc009qej.1	0.3653	14722	0
254188	chr9	66079954	66080454	501	*	29.1903	0.807	0.711	2	Oligo_young._.n2hippo7	10472	Snx22	Distal	10472	uc009qej.1	0.4531	14723	0
254189	chr9	66081892	66082392	501	*	41.4242	0.851	0.76	2	MG_young._.n2hippo7	12410	Snx22	Distal	12410	uc009qej.1	0.491	14724	0
254190	chr9	66084061	66084561	501	*	4.39142	0.324	0.117	2	Oligo_young._.n1hippo7	14579	Snx22	Distal	14579	uc009qej.1	0.515	14725	0
254191	chr9	66084642	66085142	501	*	12.3353	0.496	0.305	2	CA1_young._.n2hippo7	15160	Snx22	Distal	15160	uc009qej.1	0.483	14726	0
254192	chr9	66085251	66085751	501	*	8.31989	0.56	0.333	2	Oligo_young._.n1hippo7	15769	Snx22	Distal	15769	uc009qej.1	0.4551	14727	0
254193	chr9	66085889	66086389	501	*	8.12575	0.564	0.357	2	Oligo_young._.n2hippo7	16407	Snx22	Distal	16407	uc009qej.1	0.4491	14728	0
254194	chr9	66087219	66087719	501	*	7.28106	0.52	0.281	2	Oligo_young._.n1hippo7	17737	Snx22	Distal	17737	uc009qej.1	0.5489	14729	0
254195	chr9	66087730	66088230	501	*	7.21451	0.527	0.16	2	OPC_old._.n2hippo108	18248	Snx22	Distal	18248	uc009qej.1	0.477	14730	0
254196	chr9	66088336	66088836	501	*	57.8094	0.873	0.812	2	Oligo_young._.n2hippo7	18854	Snx22	Intronic	18854	uc009qej.1	0.5269	14731	0
254197	chr9	66088951	66089451	501	*	4.82199	0.345	0.056	2	OPC_old._.n2hippo108	19469	Snx22	Intronic	19469	uc009qej.1	0.501	14732	0
254198	chr9	66089478	66089978	501	*	8.12575	0.564	0.357	2	Oligo_young._.n2hippo7	19996	Snx22	Intronic	19996	uc009qej.1	0.495	14733	0
254199	chr9	66090506	66091006	501	*	39.8568	0.875	0.773	2	OPC_young._.n1hippo7	21024	Snx22	Intronic	21024	uc009qej.1	0.5848	14734	0
254200	chr9	66091441	66091941	501	*	26.8677	0.717	0.585	2	Oligo_old._.n1hippo108	21959	Snx22	Intronic	21959	uc009qej.1	0.519	14735	0
254201	chr9	66091962	66092462	501	*	9.60616	0.503	0.281	2	Oligo_old._.n1hippo108	22480	Snx22	Intronic	22480	uc009qej.1	0.479	14736	0
254202	chr9	66092471	66092971	501	*	6.10298	0.816	0.62	2	IN_Lamp5_young._.Rep2	22989	Snx22	Intronic	22989	uc009qej.1	0.5349	14737	0
254203	chr9	66093770	66094270	501	*	4.55388	0.364	0.143	2	Sub_old._.n2hippo108	24288	Snx22	Intronic	24288	uc009qej.1	0.479	14738	0
254204	chr9	66094712	66095212	501	*	3.39988	0.214	0.05	2	OPC_young._.n2hippo7	25230	Snx22	Intronic	25230	uc009qej.1	0.4431	14739	0
254205	chr9	66097682	66098182	501	*	5.17567	0.408	0.193	2	Oligo_young._.n2hippo7	26953	Snx1	Intronic	26953	uc009qek.1	0.4331	14740	0
254206	chr9	66100414	66100914	501	*	10.4931	0.622	0.42	2	Oligo_young._.n1hippo7	24221	Snx1	Intronic	24221	uc009qek.1	0.4591	14741	0
254207	chr9	66101061	66101561	501	*	10.4572	0.678	0.428	2	OPC_young._.n2hippo7	23574	Snx1	Intronic	23574	uc009qek.1	0.4451	14742	0
254208	chr9	66101597	66102097	501	*	151.42	0.993	0.983	2	OPC_young._.n2hippo7	23038	Snx1	Intronic	23038	uc009qek.1	0.483	14743	0
254209	chr9	66102558	66103058	501	*	33.4654	0.856	0.765	2	Sub_old._.n1hippo108	22077	Snx1	Intronic	22077	uc009qek.1	0.3932	14744	0
254210	chr9	66103272	66103772	501	*	8.45757	0.466	0.237	2	Oligo_old._.n1hippo108	21363	Snx1	Intronic	21363	uc009qek.1	0.4731	14745	0
254211	chr9	66103773	66104273	501	*	7.28106	0.52	0.281	2	Oligo_young._.n1hippo7	20862	Snx1	Intronic	20862	uc009qek.1	0.4192	14746	0
254212	chr9	66104313	66104813	501	*	8.45757	0.466	0.237	2	Oligo_old._.n1hippo108	20322	Snx1	Intronic	20322	uc009qek.1	0.4212	14747	0
254213	chr9	66105654	66106154	501	*	6.26873	0.362	0.133	2	Oligo_old._.n1hippo108	18981	Snx1	Intronic	18981	uc009qek.1	0.4651	14748	0
254214	chr9	66108130	66108630	501	*	3.51646	0.22	0.06	2	Oligo_young._.n1hippo7	16505	Snx1	Intronic	16505	uc009qek.1	0.4132	14749	0
254215	chr9	66109093	66109593	501	*	5.6675	0.376	0.161	2	Oligo_old._.n2hippo108	15542	Snx1	Intronic	15542	uc009qek.1	0.3792	14750	0
254216	chr9	66110567	66111067	501	*	28.0387	0.749	0.63	2	Oligo_old._.n2hippo108	14068	Snx1	Intronic	14068	uc009qek.1	0.4371	14751	0
254217	chr9	66111414	66111914	501	*	11.9983	0.562	0.359	2	Oligo_old._.n1hippo108	13221	Snx1	Intronic	13221	uc009qek.1	0.4391	14752	0
254218	chr9	66113763	66114263	501	*	8.12575	0.564	0.357	2	Oligo_young._.n2hippo7	10872	Snx1	Intronic	10872	uc009qek.1	0.4391	14753	0
254219	chr9	66114302	66114802	501	*	19.9101	0.756	0.606	2	MG_old._.n2hippo108	10333	Snx1	Intronic	10333	uc009qek.1	0.4671	14754	0
254220	chr9	66115318	66115818	501	*	2.61071	0.113	0.021	2	Oligo_young._.n2hippo7	9317	Snx1	Intronic	9317	uc009qek.1	0.4351	14755	0
254221	chr9	66116800	66117300	501	*	28.9101	0.892	0.819	2	CA3_old._.n2hippo108	7835	Snx1	Intronic	7835	uc009qek.1	0.517	14756	0
254222	chr9	66117398	66117898	501	*	4.11777	0.199	0.037	2	Astro_old._.n2hippo108	7237	Snx1	Intronic	7237	uc009qek.1	0.3872	14757	0
254223	chr9	66119048	66119548	501	*	10.6971	0.646	0.438	2	Sub_old._.n1hippo108	5587	Snx1	Intronic	5587	uc009qek.1	0.4271	14758	0
254224	chr9	66119661	66120161	501	*	5.25268	0.425	0.191	2	Sub_old._.n2hippo108	4974	Snx1	Intronic	4974	uc009qek.1	0.3992	14759	0
254225	chr9	66120305	66120805	501	*	3.04342	0.429	0.09	2	IN_Vip_young._.n1hippo7	4330	Snx1	Intronic	4330	uc009qek.1	0.4291	14760	0
254226	chr9	66121365	66121865	501	*	43.6004	0.817	0.735	2	DG_old._.n1hippo108	3270	Snx1	Intronic	3270	uc009qek.1	0.3553	14761	0
254227	chr9	66123577	66124077	501	*	31.5073	0.749	0.643	2	CA1_old._.n1hippo108	1058	Snx1	Intronic	1058	uc009qek.1	0.3772	14762	0
254228	chr9	66124132	66124632	501	*	22.3336	0.77	0.626	2	MG_young._.n2hippo7	503	Snx1	Intronic	503	uc009qek.1	0.5429	14763	0
254229	chr9	66124644	66125144	501	*	149.837	0.994	0.984	2	OPC_old._.n1hippo108	7	Snx1	Promoter	7	uc009qek.1	0.6068	14764	0
254230	chr9	66125631	66126131	501	*	13.9615	0.683	0.515	2	Oligo_young._.n1hippo7	729	Ciao2a	Promoter	705	uc057apa.1	0.4192	14765	0
254231	chr9	66126337	66126837	501	*	226.756	0.981	0.97	2	Sub_old._.n2hippo108	23	Ciao2a	Promoter	0	uc057apa.1	0.485	14766	0
254232	chr9	66126969	66127469	501	*	32.004	0.817	0.727	2	Oligo_young._.n2hippo7	607	Ciao2a	Intronic	607	uc009qel.1	0.491	14767	0
254233	chr9	66127658	66128158	501	*	7.10594	0.522	0.308	2	Oligo_young._.n2hippo7	1296	Ciao2a	Intronic	1296	uc009qel.1	0.4551	14768	0
254234	chr9	66131439	66131939	501	*	43.1451	0.853	0.765	2	MG_old._.n2hippo108	5077	Ciao2a	Intronic	1742	uc012gvo.1	0.4551	14769	0
254235	chr9	66132881	66133381	501	*	5.55191	0.476	0.196	2	OPC_young._.n2hippo7	6519	Ciao2a	Intronic	300	uc012gvo.1	0.485	14770	0
254236	chr9	66135220	66135720	501	*	6.27779	0.47	0.224	2	Oligo_young._.n1hippo7	8858	Ciao2a	Intronic	2037	uc012gvo.1	0.477	14771	0
254237	chr9	66135911	66136411	501	*	26.9064	0.787	0.677	2	Oligo_young._.n1hippo7	9549	Ciao2a	Intronic	2728	uc012gvo.1	0.4611	14772	0
254238	chr9	66136737	66137237	501	*	12.5107	0.671	0.502	2	Oligo_young._.n2hippo7	10375	Ciao2a	Intronic	3554	uc012gvo.1	0.4711	14773	0
254239	chr9	66138112	66138612	501	*	70.9009	0.889	0.836	2	Oligo_young._.n2hippo7	11750	Ciao2a	Exonic	4929	uc012gvo.1	0.4511	14774	0
254240	chr9	66138903	66139403	501	*	3.41534	0.22	0.06	2	Oligo_young._.n2hippo7	12541	Ciao2a	Distal	5720	uc012gvo.1	0.3992	14775	0
254241	chr9	66140438	66140938	501	*	5.17567	0.408	0.193	2	Oligo_young._.n2hippo7	14076	Ciao2a	Distal	7255	uc012gvo.1	0.475	14776	0
254242	chr9	66141209	66141709	501	*	2.6944	0.113	0.021	2	Oligo_young._.n1hippo7	14847	Ciao2a	Distal	8026	uc012gvo.1	0.4411	14777	0
254243	chr9	66144195	66144695	501	*	59.8576	0.917	0.867	2	Sub_old._.n1hippo108	13780	Dapk2	Distal	11012	uc012gvo.1	0.4331	14778	0
254244	chr9	66157929	66158429	501	*	219.572	0.956	0.934	2	Oligo_young._.n2hippo7	46	Dapk2	Promoter	46	uc009qem.2	0.6747	14779	0
254245	chr9	66158687	66159187	501	*	11.6231	0.645	0.456	2	Oligo_young._.n1hippo7	710	Dapk2	Intronic	710	uc009qem.2	0.509	14780	0
254246	chr9	66159416	66159916	501	*	2.6944	0.113	0.021	2	Oligo_young._.n1hippo7	1439	Dapk2	Intronic	1439	uc009qem.2	0.497	14781	0
254247	chr9	66162132	66162632	501	*	4.27217	0.324	0.117	2	Oligo_young._.n2hippo7	4155	Dapk2	Intronic	4155	uc009qem.2	0.513	14782	0
254248	chr9	66162869	66163369	501	*	39.2647	0.838	0.759	2	Oligo_young._.n2hippo7	4892	Dapk2	Intronic	4892	uc009qem.2	0.5349	14783	0
254249	chr9	66164816	66165316	501	*	4.27217	0.324	0.117	2	Oligo_young._.n2hippo7	6839	Dapk2	Intronic	6839	uc009qem.2	0.4651	14784	0
254250	chr9	66169072	66169572	501	*	2.61071	0.113	0.021	2	Oligo_young._.n2hippo7	11095	Dapk2	Intronic	11095	uc009qem.2	0.4571	14785	0
254251	chr9	66169897	66170397	501	*	12.7798	0.665	0.487	2	Oligo_young._.n1hippo7	11920	Dapk2	Intronic	11920	uc009qem.2	0.4571	14786	0
254252	chr9	66170487	66170987	501	*	136.706	0.924	0.889	2	Oligo_young._.n1hippo7	12510	Dapk2	Intronic	12510	uc009qem.2	0.517	14787	0
254253	chr9	66171471	66171971	501	*	12.7798	0.665	0.487	2	Oligo_young._.n1hippo7	13494	Dapk2	Intronic	13494	uc009qem.2	0.501	14788	0
254254	chr9	66172065	66172565	501	*	3.51646	0.22	0.06	2	Oligo_young._.n1hippo7	14088	Dapk2	Intronic	14088	uc009qem.2	0.4711	14789	0
254255	chr9	66174049	66174549	501	*	3.41534	0.22	0.06	2	Oligo_young._.n2hippo7	16072	Dapk2	Intronic	16072	uc009qem.2	0.4671	14790	0
254256	chr9	66202350	66202850	501	*	15.1668	0.699	0.54	2	Oligo_young._.n1hippo7	44373	Dapk2	Intronic	44373	uc009qem.2	0.5469	14791	0
254257	chr9	66205640	66206140	501	*	60.5639	0.847	0.786	2	CA1_young._.n2hippo7	47663	Dapk2	Intronic	47663	uc009qem.2	0.5569	14792	0
254258	chr9	66206793	66207293	501	*	7.03976	0.55	0.296	2	CA3_old._.n2hippo108	48816	Dapk2	Intronic	48816	uc009qem.2	0.525	14793	0
254259	chr9	66208313	66208813	501	*	9.17841	0.597	0.4	2	Oligo_young._.n2hippo7	50336	Dapk2	Intronic	50336	uc009qem.2	0.4331	14794	0
254260	chr9	66211324	66211824	501	*	7.21451	0.527	0.16	2	OPC_old._.n2hippo108	53347	Dapk2	Intronic	53347	uc009qem.2	0.4331	14795	0
254261	chr9	66213504	66214004	501	*	21.1087	0.764	0.641	2	Oligo_young._.n2hippo7	55527	Dapk2	Intronic	55527	uc009qem.2	0.5409	14796	0
254262	chr9	66218836	66219336	501	*	15.1395	0.918	0.918	NA	CA2_young._.Rep1	60859	Dapk2	Intronic	60859	uc009qem.2	0.519	14797	0
254263	chr9	66237803	66238303	501	*	9.39129	0.594	0.38	2	Oligo_young._.n1hippo7	79826	Dapk2	Intronic	79826	uc009qem.2	0.497	14798	0
254264	chr9	66240942	66241442	501	*	17.1889	0.671	0.513	2	Oligo_old._.n2hippo108	82965	Dapk2	Intronic	82965	uc009qem.2	0.489	14799	0
254265	chr9	66243320	66243820	501	*	13.8715	0.886	0.831	2	Endo_young._.Rep1	85343	Dapk2	Intronic	85343	uc009qem.2	0.4671	14800	0
254266	chr9	66245698	66246198	501	*	8.13426	0.788	0.699	2	Endo_young._.Rep1	87721	Dapk2	Intronic	87721	uc009qem.2	0.517	14801	0
254267	chr9	66249230	66249730	501	*	10.9065	0.514	0.324	2	CA1_old._.n1hippo108	91253	Dapk2	Intronic	91253	uc009qem.2	0.503	14802	0
254268	chr9	66258449	66258949	501	*	130.675	0.953	0.934	2	CA1_old._.n2hippo108	91750	Herc1	Intronic	91750	uc009qeo.1	0.4391	14803	0
254269	chr9	66265572	66266072	501	*	113.99	0.956	0.933	2	Sub_old._.n2hippo108	84627	Herc1	Intronic	84627	uc009qeo.1	0.511	14804	0
254270	chr9	66266746	66267246	501	*	30.2344	0.762	0.654	2	DG_old._.n1hippo108	83453	Herc1	Intronic	83453	uc009qeo.1	0.4571	14805	0
254271	chr9	66268694	66269194	501	*	7.6532	0.511	0.275	2	Sub_young._.n2hippo7	81505	Herc1	Exonic	81505	uc009qeo.1	0.5529	14806	0
254272	chr9	66269934	66270434	501	*	15.7907	0.703	0.54	2	Sub_young._.n2hippo7	80265	Herc1	Intronic	80265	uc009qeo.1	0.511	14807	0
254273	chr9	66270821	66271321	501	*	10.5351	0.837	0.837	NA	CA2_young._.Rep1	79378	Herc1	Intronic	79378	uc009qeo.1	0.4491	14808	0
254274	chr9	66275086	66275586	501	*	8.31848	0.585	0.357	2	Sub_old._.n2hippo108	75113	Herc1	Distal	75113	uc009qeo.1	0.4631	14809	0
254275	chr9	66275642	66276142	501	*	220.601	0.961	0.946	2	CA1_young._.n1hippo7	74557	Herc1	Distal	74557	uc009qeo.1	0.4232	14810	0
254276	chr9	66276720	66277220	501	*	12.7786	0.896	0.896	NA	VascMening_young._.Rep1	73479	Herc1	Distal	73479	uc009qeo.1	0.5329	14811	0
254277	chr9	66279051	66279551	501	*	9.67496	0.872	0.872	NA	unknown_young._.Rep1	71148	Herc1	Distal	71148	uc009qeo.1	0.475	14812	0
254278	chr9	66281538	66282038	501	*	14.0355	0.677	0.498	2	Sub_young._.n2hippo7	68661	Herc1	Distal	68661	uc009qeo.1	0.5529	14813	0
254279	chr9	66283757	66284257	501	*	53.3779	0.893	0.837	2	Sub_young._.n2hippo7	66442	Herc1	Distal	66442	uc009qeo.1	0.4451	14814	0
254280	chr9	66285846	66286346	501	*	18.9126	0.737	0.602	2	Oligo_young._.n1hippo7	64353	Herc1	Distal	64353	uc009qeo.1	0.4351	14815	0
254281	chr9	66294202	66294702	501	*	14.906	0.69	0.52	2	Sub_young._.n2hippo7	55997	Herc1	Distal	55997	uc009qeo.1	0.4671	14816	0
254282	chr9	66294900	66295400	501	*	23.6148	0.73	0.615	2	CA1_old._.n2hippo108	55299	Herc1	Distal	55299	uc009qeo.1	0.5349	14817	0
254283	chr9	66301319	66301819	501	*	18.4129	0.678	0.541	2	CA1_old._.n2hippo108	48880	Herc1	Distal	48880	uc009qeo.1	0.4591	14818	0
254284	chr9	66304622	66305122	501	*	5.25268	0.425	0.191	2	Sub_old._.n2hippo108	45577	Herc1	Distal	45577	uc009qeo.1	0.4192	14819	0
254285	chr9	66305327	66305827	501	*	267.547	0.982	0.974	2	CA1_young._.n2hippo7	44872	Herc1	Distal	44872	uc009qeo.1	0.5409	14820	0
254286	chr9	66306434	66306934	501	*	21.3749	0.763	0.63	2	Sub_young._.n2hippo7	43765	Herc1	Distal	43765	uc009qeo.1	0.507	14821	0
254287	chr9	66307915	66308415	501	*	10.8605	0.658	0.452	2	Sub_old._.n2hippo108	42284	Herc1	Distal	42284	uc009qeo.1	0.4411	14822	0
254288	chr9	66310441	66310941	501	*	7.34113	0.741	0.479	2	IN_Sst/Pvalb_young._.n1hippo7	39758	Herc1	Distal	39758	uc009qeo.1	0.4172	14823	0
254289	chr9	66311415	66311915	501	*	9.94391	0.829	0.732	2	Endo_young._.Rep2	38784	Herc1	Distal	38784	uc009qeo.1	0.4651	14824	0
254290	chr9	66316435	66316935	501	*	11.5147	0.629	0.438	2	Sub_young._.n2hippo7	33764	Herc1	Distal	33764	uc009qeo.1	0.5329	14825	0
254291	chr9	66317694	66318194	501	*	4.3618	0.23	0.061	2	CA3_young._.n2hippo7	32505	Herc1	Distal	32505	uc009qeo.1	0.4531	14826	0
254292	chr9	66322536	66323036	501	*	176.085	0.947	0.926	2	CA1_young._.n1hippo7	27663	Herc1	Distal	27663	uc009qeo.1	0.4391	14827	0
254293	chr9	66324738	66325238	501	*	13.502	0.533	0.352	2	CA1_young._.n1hippo7	25461	Herc1	Distal	25461	uc009qeo.1	0.491	14828	0
254294	chr9	66338567	66339067	501	*	13.2547	0.603	0.426	2	DG_old._.n1hippo108	11632	Herc1	Distal	11632	uc009qeo.1	0.3932	14829	0
254295	chr9	66347324	66347824	501	*	53.4821	0.878	0.804	2	MG_young._.n2hippo7	2875	Herc1	Distal	2875	uc009qeo.1	0.4132	14830	0
254296	chr9	66349558	66350058	501	*	8.77675	0.498	0.298	2	DG_old._.n1hippo108	641	Herc1	Promoter	641	uc009qeo.1	0.485	14831	0
254297	chr9	66350165	66350665	501	*	283.794	0.984	0.977	2	CA1_young._.n2hippo7	34	Herc1	Promoter	34	uc009qeo.1	0.6447	14832	0
254298	chr9	66350983	66351483	501	*	32.6409	0.858	0.769	2	Sub_old._.n2hippo108	782	Herc1	Intronic	782	uc009qeo.1	0.479	14833	0
254299	chr9	66360093	66360593	501	*	26.9802	0.719	0.597	2	CA1_old._.n1hippo108	9892	Herc1	Intronic	9892	uc009qeo.1	0.4651	14834	0
254300	chr9	66367362	66367862	501	*	11.4044	0.567	0.373	2	DG_old._.n1hippo108	17161	Herc1	Intronic	5922	uc057apb.1	0.3633	14835	0
254301	chr9	66374770	66375270	501	*	38.4775	0.818	0.739	2	CA1_old._.n2hippo108	24569	Herc1	Intronic	1484	uc057apb.1	0.3992	14836	0
254302	chr9	66410824	66411324	501	*	7.97098	0.596	0.299	2	OPC_young._.n1hippo7	60623	Herc1	Exonic	30828	uc009qeq.2	0.3832	14837	0
254303	chr9	66416113	66416613	501	*	14.1258	0.646	0.448	2	CA3_young._.n1hippo7	65912	Herc1	Intronic	25539	uc009qeq.2	0.4212	14838	0
254304	chr9	66423995	66424495	501	*	5.13234	0.426	0.167	2	CA3_old._.n2hippo108	73794	Herc1	Intronic	17657	uc009qeq.2	0.3513	14839	0
254305	chr9	66425703	66426203	501	*	4.45585	0.354	0.12	2	Sub_old._.n1hippo108	75502	Herc1	Intronic	15949	uc009qeq.2	0.3553	14840	0
254306	chr9	66453494	66453994	501	*	15.4582	0.64	0.487	2	CA1_old._.n2hippo108	60848	Fbxl22	Intronic	3040	uc009qes.2	0.4032	14841	0
254307	chr9	66455469	66455969	501	*	15.4582	0.64	0.487	2	CA1_old._.n2hippo108	58873	Fbxl22	Intronic	5015	uc009qes.2	0.3673	14842	0
254308	chr9	66456066	66456566	501	*	33.7217	0.795	0.706	2	CA1_old._.n2hippo108	58276	Fbxl22	Intronic	5612	uc009qes.2	0.3593	14843	0
254309	chr9	66465027	66465527	501	*	6.61158	0.804	0.579	2	IN_Lamp5_young._.Rep1	49315	Fbxl22	Intronic	3343	uc009qeu.1	0.3812	14844	0
254310	chr9	66475079	66475579	501	*	35.7483	0.762	0.666	2	DG_young._.n1hippo7	39263	Fbxl22	Exonic	6707	uc009qeu.1	0.4491	14845	0
254311	chr9	66486156	66486656	501	*	3.05786	0.445	0.15	2	IN_Vip_old._.n1hippo108	28186	Fbxl22	Intronic	13847	uc009qew.1	0.4012	14846	0
254312	chr9	66498602	66499102	501	*	24.1747	0.773	0.661	2	Oligo_young._.n1hippo7	15740	Fbxl22	Intronic	1401	uc009qew.1	0.3613	14847	0
254313	chr9	66500651	66501151	501	*	6.36497	0.478	0.256	2	Sub_young._.n1hippo7	13691	Fbxl22	Exonic	646	uc009qew.1	0.4391	14848	0
254314	chr9	66503812	66504312	501	*	6.04962	0.752	0.546	2	IN_Lamp5_old._.Rep1	10530	Fbxl22	Intronic	3807	uc009qew.1	0.517	14849	0
254315	chr9	66504470	66504970	501	*	92.4672	0.938	0.908	2	Sub_young._.n2hippo7	9872	Fbxl22	Exonic	4465	uc009qew.1	0.5349	14850	0
254316	chr9	66505454	66505954	501	*	32.6563	0.831	0.739	2	Sub_young._.n2hippo7	8888	Fbxl22	Exonic	5449	uc009qew.1	0.499	14851	0
254317	chr9	66506501	66507001	501	*	4.97824	0.535	0.205	2	IN_Sst/Pvalb_young._.n2hippo7	7841	Fbxl22	Exonic	6496	uc009qew.1	0.501	14852	0
254318	chr9	66508723	66509223	501	*	7.38398	0.543	0.301	2	Sub_old._.n1hippo108	5619	Fbxl22	Exonic	5619	uc009qex.2	0.5409	14853	0
254319	chr9	66509282	66509782	501	*	6.34878	0.421	0.205	2	DG_old._.n2hippo108	5060	Fbxl22	Exonic	5060	uc009qex.2	0.4671	14854	0
254320	chr9	66510205	66510705	501	*	24.4923	0.85	0.711	2	EPC/CPC_young._.Rep2	4137	Fbxl22	Exonic	4137	uc009qex.2	0.5309	14855	0
254321	chr9	66510901	66511401	501	*	20.2178	0.772	0.649	2	Sub_young._.n1hippo7	3441	Fbxl22	Exonic	3441	uc009qex.2	0.4251	14856	0
254322	chr9	66511541	66512041	501	*	513.865	1	0.999	2	CA1_young._.n2hippo7	2801	Fbxl22	Exonic	2801	uc009qex.2	0.6986	14857	0
254323	chr9	66512293	66512793	501	*	208.99	0.975	0.963	2	Sub_young._.n1hippo7	2049	Fbxl22	Intronic	2049	uc009qex.2	0.5649	14858	0
254324	chr9	66513155	66513655	501	*	53.0997	0.903	0.852	2	Sub_young._.n1hippo7	1187	Fbxl22	Intronic	1187	uc009qex.2	0.495	14859	0
254325	chr9	66514015	66514515	501	*	58.7095	0.957	0.914	2	IN_Sst/Pvalb_young._.n2hippo7	327	Fbxl22	Exonic	327	uc009qex.2	0.5729	14860	0
254326	chr9	66515020	66515520	501	*	53.9134	0.862	0.801	2	DG_old._.n2hippo108	676	Fbxl22	Promoter	676	uc009qex.2	0.4371	14861	0
254327	chr9	66515834	66516334	501	*	9.14475	0.612	0.391	2	Sub_old._.n2hippo108	1490	Fbxl22	Promoter	1490	uc009qex.2	0.481	14862	0
254328	chr9	66516780	66517280	501	*	8.15431	0.581	0.342	2	MG_old._.n2hippo108	2436	Fbxl22	Exonic	2436	uc009qex.2	0.4411	14863	0
254329	chr9	66518790	66519290	501	*	12.5107	0.671	0.502	2	Oligo_young._.n2hippo7	4446	Fbxl22	Intronic	4446	uc009qex.2	0.4391	14864	0
254330	chr9	66526614	66527114	501	*	47.6163	0.806	0.728	2	CA1_young._.n2hippo7	12270	Fbxl22	Intronic	12270	uc009qex.2	0.3892	14865	0
254331	chr9	66541113	66541613	501	*	17.4031	0.824	0.664	2	IN_Sst/Pvalb_old._.n2hippo108	26769	Fbxl22	Intronic	26769	uc009qex.2	0.4212	14866	0
254332	chr9	66547805	66548305	501	*	7.9202	0.605	0.328	2	OPC_young._.n2hippo7	33461	Fbxl22	Intronic	33461	uc009qex.2	0.4371	14867	0
254333	chr9	66560213	66560713	501	*	13.2132	0.718	0.49	2	OPC_young._.n1hippo7	32651	Usp3	Intronic	32651	uc009qey.2	0.3872	14868	0
254334	chr9	66562918	66563418	501	*	6.21489	0.346	0.153	2	DG_young._.n1hippo7	29946	Usp3	Intronic	29946	uc009qey.2	0.3473	14869	0
254335	chr9	66576253	66576753	501	*	20.4317	0.66	0.519	2	DG_young._.n1hippo7	16611	Usp3	Intronic	16611	uc009qey.2	0.3812	14870	0
254336	chr9	66578463	66578963	501	*	2.14486	0.324	0.048	2	ImN_young._.n1hippo7	14401	Usp3	Intronic	14401	uc009qey.2	0.4431	14871	0
254337	chr9	66581648	66582148	501	*	17.8639	0.742	0.564	2	CA3_old._.n1hippo108	11216	Usp3	Intronic	11216	uc009qey.2	0.3752	14872	0
254338	chr9	66586442	66586942	501	*	63.8952	0.922	0.876	2	Sub_old._.n1hippo108	6422	Usp3	Intronic	6422	uc009qey.2	0.4072	14873	0
254339	chr9	66591688	66592188	501	*	27.2471	0.787	0.657	2	MG_old._.n1hippo108	1176	Usp3	Intronic	1176	uc009qey.2	0.487	14874	0
254340	chr9	66592313	66592813	501	*	49.7586	0.886	0.825	2	Sub_young._.n2hippo7	551	Usp3	Intronic	551	uc009qey.2	0.7884	14875	0
254341	chr9	66592894	66593394	501	*	349.533	0.997	0.993	2	MG_old._.n1hippo108	28	Usp3	Promoter	28	uc009qey.2	0.6607	14876	0
254342	chr9	66594043	66594543	501	*	6.73485	0.518	0.28	2	Sub_old._.n2hippo108	1177	Usp3	Promoter	335	uc009qfa.1	0.497	14877	0
254343	chr9	66595657	66596157	501	*	7.21451	0.527	0.16	2	OPC_old._.n2hippo108	2791	Usp3	Distal	1949	uc009qfa.1	0.481	14878	0
254344	chr9	66597449	66597949	501	*	61.8964	0.85	0.79	2	CA1_young._.n2hippo7	4583	Usp3	Distal	3741	uc009qfa.1	0.4132	14879	0
254345	chr9	66599519	66600019	501	*	28.3855	0.737	0.628	2	DG_young._.n2hippo7	6653	Usp3	Distal	5811	uc009qfa.1	0.4331	14880	0
254346	chr9	66600929	66601429	501	*	7.00493	0.54	0.293	2	MG_old._.n2hippo108	8063	Usp3	Distal	7221	uc009qfa.1	0.4152	14881	0
254347	chr9	66601639	66602139	501	*	9.91555	0.59	0.381	2	Sub_young._.n2hippo7	8773	Usp3	Distal	7931	uc009qfa.1	0.485	14882	0
254348	chr9	66606364	66606864	501	*	6.34717	0.721	0.562	2	Endo_young._.Rep1	13498	Usp3	Distal	12656	uc009qfa.1	0.503	14883	0
254349	chr9	66611657	66612157	501	*	146.262	0.961	0.943	2	Sub_young._.n2hippo7	18791	Usp3	Distal	17949	uc009qfa.1	0.523	14884	0
254350	chr9	66616856	66617356	501	*	8.15431	0.581	0.342	2	MG_old._.n2hippo108	23990	Usp3	Distal	23148	uc009qfa.1	0.4611	14885	0
254351	chr9	66620578	66621078	501	*	6.91744	0.748	0.748	NA	VascMening_young._.Rep1	27712	Usp3	Distal	26870	uc009qfa.1	0.505	14886	0
254352	chr9	66625055	66625555	501	*	12.7786	0.896	0.896	NA	VascMening_young._.Rep1	32189	Usp3	Distal	31347	uc009qfa.1	0.5289	14887	0
254353	chr9	66625892	66626392	501	*	17.6443	0.844	0.661	2	OPC_old._.n1hippo108	33026	Usp3	Distal	32184	uc009qfa.1	0.497	14888	0
254354	chr9	66626545	66627045	501	*	3.39988	0.214	0.05	2	OPC_young._.n2hippo7	33679	Usp3	Distal	32837	uc009qfa.1	0.519	14889	0
254355	chr9	66630783	66631283	501	*	8.17955	0.574	0.339	2	Sub_old._.n1hippo108	37917	Usp3	Distal	37075	uc009qfa.1	0.4671	14890	0
254356	chr9	66639582	66640082	501	*	18.486	0.64	0.487	2	CA1_old._.n1hippo108	46716	Usp3	Distal	45874	uc009qfa.1	0.3772	14891	0
254357	chr9	66646173	66646673	501	*	59.8576	0.917	0.867	2	Sub_old._.n1hippo108	53307	Usp3	Distal	52465	uc009qfa.1	0.511	14892	0
254358	chr9	66651346	66651846	501	*	7.42101	0.807	0.63	2	IN_Lamp5_old._.Rep1	58480	Usp3	Distal	57638	uc009qfa.1	0.4391	14893	0
254359	chr9	66652838	66653338	501	*	7.39474	0.487	0.219	2	CA3_old._.n1hippo108	59972	Usp3	Distal	59130	uc009qfa.1	0.4072	14894	0
254360	chr9	66659941	66660441	501	*	22.5933	0.805	0.681	2	Sub_old._.n2hippo108	53494	Car12	Distal	53494	uc009qfb.2	0.497	14895	0
254361	chr9	66661542	66662042	501	*	30.2344	0.762	0.654	2	DG_old._.n1hippo108	51893	Car12	Distal	51893	uc009qfb.2	0.481	14896	0
254362	chr9	66662449	66662949	501	*	7.82679	0.852	0.543	2	ImN_young._.n1hippo7	50986	Car12	Distal	50986	uc009qfb.2	0.481	14897	0
254363	chr9	66662955	66663455	501	*	8.85949	0.498	0.269	2	CA3_young._.n1hippo7	50480	Car12	Distal	50480	uc009qfb.2	0.489	14898	0
254364	chr9	66666913	66667413	501	*	12.2883	0.628	0.445	2	Astro_old._.n1hippo108	46522	Car12	Distal	46522	uc009qfb.2	0.479	14899	0
254365	chr9	66674356	66674856	501	*	7.82679	0.852	0.543	2	ImN_young._.n1hippo7	39079	Car12	Distal	39079	uc009qfb.2	0.485	14900	0
254366	chr9	66675493	66675993	501	*	33.1123	0.736	0.631	2	CA1_young._.n2hippo7	37942	Car12	Distal	37942	uc009qfb.2	0.479	14901	0
254367	chr9	66677037	66677537	501	*	7.55537	0.413	0.199	2	CA1_old._.n1hippo108	36398	Car12	Distal	36398	uc009qfb.2	0.4491	14902	0
254368	chr9	66687675	66688175	501	*	11.7481	0.677	0.479	2	Sub_old._.n2hippo108	25760	Car12	Distal	25760	uc009qfb.2	0.4012	14903	0
254369	chr9	66691854	66692354	501	*	4.17205	0.25	0.08	2	DG_old._.n2hippo108	21581	Car12	Distal	21581	uc009qfb.2	0.483	14904	0
254370	chr9	66697314	66697814	501	*	12.3203	0.586	0.4	2	DG_old._.n1hippo108	16121	Car12	Distal	16121	uc009qfb.2	0.4271	14905	0
254371	chr9	66697858	66698358	501	*	27.6685	0.808	0.634	2	EPC/CPC_young._.Rep1	15577	Car12	Distal	15577	uc009qfb.2	0.481	14906	0
254372	chr9	66701471	66701971	501	*	36.081	0.807	0.725	2	CA1_old._.n2hippo108	11964	Car12	Distal	11964	uc009qfb.2	0.4611	14907	0
254373	chr9	66702986	66703486	501	*	15.4978	0.826	0.619	2	EPC/CPC_old._.Rep2	10449	Car12	Distal	10449	uc009qfb.2	0.5329	14908	0
254374	chr9	66705700	66706200	501	*	8.80895	0.818	0.818	NA	VascMening_young._.Rep1	7735	Car12	Distal	7735	uc009qfb.2	0.4311	14909	0
254375	chr9	66707629	66708129	501	*	6.35155	0.397	0.185	2	DG_old._.n1hippo108	5806	Car12	Distal	5806	uc009qfb.2	0.4651	14910	0
254376	chr9	66708347	66708847	501	*	189.768	0.944	0.922	2	DG_young._.n1hippo7	5088	Car12	Distal	5088	uc009qfb.2	0.4132	14911	0
254377	chr9	66709199	66709699	501	*	6.95919	0.385	0.187	2	DG_young._.n1hippo7	4236	Car12	Distal	4236	uc009qfb.2	0.4631	14912	0
254378	chr9	66709883	66710383	501	*	9.14479	0.508	0.309	2	CA1_old._.n2hippo108	3552	Car12	Distal	3552	uc009qfb.2	0.499	14913	0
254379	chr9	66710568	66711068	501	*	10.3227	0.775	0.519	2	OPC_old._.n1hippo108	2867	Car12	Distal	2867	uc009qfb.2	0.497	14914	0
254380	chr9	66712298	66712798	501	*	4.17205	0.25	0.08	2	DG_old._.n2hippo108	1137	Car12	Promoter	1137	uc009qfb.2	0.493	14915	0
254381	chr9	66712913	66713413	501	*	3.39988	0.214	0.05	2	OPC_young._.n2hippo7	522	Car12	Promoter	522	uc009qfb.2	0.477	14916	0
254382	chr9	66713447	66713947	501	*	81.8604	0.892	0.844	2	DG_old._.n1hippo108	10	Car12	Promoter	10	uc009qfb.2	0.5988	14917	0
254383	chr9	66714009	66714509	501	*	56.6493	0.852	0.785	2	DG_old._.n1hippo108	572	Car12	Intronic	529	uc057cdr.1	0.493	14918	0
254384	chr9	66714655	66715155	501	*	11.3901	0.595	0.413	2	DG_old._.n2hippo108	1218	Car12	Intronic	1175	uc057cdr.1	0.501	14919	0
254385	chr9	66715380	66715880	501	*	14.1875	0.646	0.486	2	DG_old._.n2hippo108	1943	Car12	Intronic	1900	uc057cdr.1	0.513	14920	0
254386	chr9	66716449	66716949	501	*	137.185	0.942	0.918	2	DG_old._.n2hippo108	3012	Car12	Intronic	2969	uc057cdr.1	0.513	14921	0
254387	chr9	66717066	66717566	501	*	5.93896	0.337	0.136	2	DG_young._.n2hippo7	3629	Car12	Intronic	3586	uc057cdr.1	0.485	14922	0
254388	chr9	66718045	66718545	501	*	35.97	0.846	0.705	2	EPC/CPC_young._.Rep1	4608	Car12	Intronic	4565	uc057cdr.1	0.481	14923	0
254389	chr9	66719088	66719588	501	*	5.97436	0.63	0.289	2	EPC/CPC_old._.Rep1	5651	Car12	Intronic	5608	uc057cdr.1	0.507	14924	0
254390	chr9	66720593	66721093	501	*	8.72599	0.739	0.445	2	EPC/CPC_old._.Rep1	7156	Car12	Intronic	7113	uc057cdr.1	0.5289	14925	0
254391	chr9	66722127	66722627	501	*	29.1924	0.843	0.745	2	Sub_old._.n2hippo108	8690	Car12	Intronic	8647	uc057cdr.1	0.523	14926	0
254392	chr9	66722696	66723196	501	*	10.3227	0.775	0.519	2	OPC_old._.n1hippo108	9259	Car12	Intronic	9216	uc057cdr.1	0.515	14927	0
254393	chr9	66723920	66724420	501	*	7.93728	0.496	0.28	2	DG_old._.n2hippo108	10483	Car12	Intronic	10440	uc057cdr.1	0.4451	14928	0
254394	chr9	66726386	66726886	501	*	7.7733	0.673	0.333	2	EPC/CPC_old._.Rep2	12949	Car12	Intronic	12906	uc057cdr.1	0.4351	14929	0
254395	chr9	66726996	66727496	501	*	13.5659	0.609	0.442	2	CA1_old._.n2hippo108	13559	Car12	Intronic	13516	uc057cdr.1	0.5349	14930	0
254396	chr9	66729311	66729811	501	*	4.86605	0.297	0.101	2	DG_old._.n1hippo108	15874	Car12	Intronic	15831	uc057cdr.1	0.4671	14931	0
254397	chr9	66731139	66731639	501	*	14.5039	0.625	0.463	2	CA1_old._.n2hippo108	17702	Car12	Intronic	17659	uc057cdr.1	0.487	14932	0
254398	chr9	66732124	66732624	501	*	54.8709	0.871	0.815	2	CA1_old._.n2hippo108	18687	Car12	Intronic	18644	uc057cdr.1	0.493	14933	0
254399	chr9	66732678	66733178	501	*	16.6893	0.714	0.559	2	Sub_young._.n2hippo7	19241	Car12	Intronic	19198	uc057cdr.1	0.509	14934	0
254400	chr9	66733230	66733730	501	*	145.771	0.963	0.946	2	Sub_young._.n1hippo7	19793	Car12	Intronic	19750	uc057cdr.1	0.5429	14935	0
254401	chr9	66735028	66735528	501	*	31.1518	0.847	0.75	2	Sub_old._.n1hippo108	21591	Car12	Intronic	21548	uc057cdr.1	0.4251	14936	0
254402	chr9	66737715	66738215	501	*	25.6791	0.735	0.614	2	DG_old._.n1hippo108	24278	Car12	Intronic	24235	uc057cdr.1	0.507	14937	0
254403	chr9	66742345	66742845	501	*	17.1541	0.842	0.654	2	EPC/CPC_old._.Rep2	28908	Car12	Intronic	28865	uc057cdr.1	0.4491	14938	0
254404	chr9	66744101	66744601	501	*	9.14241	0.567	0.348	2	Sub_young._.n2hippo7	30664	Car12	Intronic	30621	uc057cdr.1	0.4711	14939	0
254405	chr9	66744935	66745435	501	*	11.637	0.63	0.347	2	EPC/CPC_young._.Rep1	31498	Car12	Intronic	31455	uc057cdr.1	0.4212	14940	0
254406	chr9	66746636	66747136	501	*	10.4954	0.575	0.387	2	DG_old._.n2hippo108	33199	Car12	Intronic	33156	uc057cdr.1	0.4671	14941	0
254407	chr9	66747731	66748231	501	*	9.91555	0.59	0.381	2	Sub_young._.n2hippo7	34294	Car12	Intronic	34251	uc057cdr.1	0.515	14942	0
254408	chr9	66748263	66748763	501	*	13.3568	0.807	0.605	2	IN_Sst/Pvalb_young._.n2hippo7	34826	Car12	Intronic	34783	uc057cdr.1	0.503	14943	0
254409	chr9	66752979	66753479	501	*	21.2805	0.789	0.658	2	Sub_old._.n1hippo108	39542	Car12	Intronic	39499	uc057cdr.1	0.517	14944	0
254410	chr9	66756936	66757436	501	*	22.4853	0.679	0.546	2	DG_young._.n1hippo7	38236	Aph1b	Intronic	38236	uc009qfe.1	0.4092	14945	0
254411	chr9	66765640	66766140	501	*	3.474	0.361	0.094	2	EPC/CPC_old._.Rep1	29532	Aph1b	Exonic	29532	uc009qfe.1	0.4671	14946	0
254412	chr9	66769458	66769958	501	*	11.2533	0.54	0.361	2	DG_young._.n2hippo7	25714	Aph1b	Distal	25714	uc009qfe.1	0.4471	14947	0
254413	chr9	66772233	66772733	501	*	25.3069	0.809	0.704	2	Sub_young._.n1hippo7	22939	Aph1b	Distal	22939	uc009qfe.1	0.4032	14948	0
254414	chr9	66774213	66774713	501	*	13.502	0.533	0.352	2	CA1_young._.n1hippo7	20959	Aph1b	Distal	20959	uc009qfe.1	0.4072	14949	0
254415	chr9	66774741	66775241	501	*	11.9478	0.596	0.394	2	CA3_young._.n1hippo7	20431	Aph1b	Distal	20431	uc009qfe.1	0.3972	14950	0
254416	chr9	66776422	66776922	501	*	7.88344	0.457	0.223	2	CA3_young._.n1hippo7	18750	Aph1b	Exonic	18750	uc009qfe.1	0.4112	14951	0
254417	chr9	66776966	66777466	501	*	9.99043	0.532	0.337	2	CA1_old._.n2hippo108	18206	Aph1b	Exonic	18206	uc009qfe.1	0.4251	14952	0
254418	chr9	66778785	66779285	501	*	1.5579	0.014	0.001	2	OPC_young._.n1hippo7	16387	Aph1b	Exonic	16387	uc009qfe.1	0.497	14953	0
254419	chr9	66787761	66788261	501	*	31.5817	0.827	0.731	2	Sub_young._.n2hippo7	7411	Aph1b	Intronic	7411	uc009qfe.1	0.3293	14954	0
254420	chr9	66792648	66793148	501	*	10.5351	0.837	0.837	NA	CA2_young._.Rep1	2524	Aph1b	Intronic	2524	uc009qfe.1	0.3313	14955	0
254421	chr9	66793912	66794412	501	*	5.14647	0.415	0.167	2	Sub_old._.n1hippo108	1260	Aph1b	Exonic	1260	uc009qfe.1	0.3713	14956	0
254422	chr9	66794523	66795023	501	*	6.884	0.806	0.592	2	IN_Lamp5_old._.Rep2	649	Aph1b	Intronic	649	uc009qfe.1	0.4351	14957	0
254423	chr9	66795233	66795733	501	*	181.909	0.994	0.989	2	CA3_young._.n1hippo7	59	Aph1b	Promoter	59	uc009qfe.1	0.6627	14958	0
254424	chr9	66796075	66796575	501	*	11.1597	0.608	0.417	2	Astro_old._.n1hippo108	901	Aph1b	Promoter	901	uc009qfe.1	0.4132	14959	0
254425	chr9	66796851	66797351	501	*	5.66915	0.405	0.156	2	Astro_young._.n1hippo7	1677	Aph1b	Promoter	1677	uc009qfe.1	0.4232	14960	0
254426	chr9	66801961	66802461	501	*	4.687	0.532	0.195	2	EPC/CPC_old._.Rep1	6787	Aph1b	Distal	2125	uc009qfh.1	0.517	14961	0
254427	chr9	66803048	66803548	501	*	8.61179	0.577	0.365	2	Sub_young._.n1hippo7	7874	Aph1b	Distal	1038	uc009qfh.1	0.477	14962	0
254428	chr9	66803611	66804111	501	*	6.73879	0.419	0.216	2	CA1_old._.n2hippo108	8437	Aph1b	Distal	475	uc009qfh.1	0.3932	14963	0
254429	chr9	66805920	66806420	501	*	8.12575	0.564	0.357	2	Oligo_young._.n2hippo7	10746	Aph1b	Distal	1832	uc009qfh.1	0.5749	14964	0
254430	chr9	66810466	66810966	501	*	32.3036	0.852	0.758	2	Sub_old._.n1hippo108	15292	Aph1b	Distal	6378	uc009qfh.1	0.4152	14965	0
254431	chr9	66812691	66813191	501	*	4.61881	0.597	0.477	2	Endo_young._.Rep2	17517	Aph1b	Distal	8603	uc009qfh.1	0.3772	14966	0
254432	chr9	66813357	66813857	501	*	60.5733	0.847	0.76	2	Astro_young._.n1hippo7	18183	Aph1b	Distal	9269	uc009qfh.1	0.4651	14967	0
254433	chr9	66813881	66814381	501	*	10.4367	0.581	0.351	2	Astro_young._.n1hippo7	18707	Aph1b	Distal	9793	uc009qfh.1	0.4711	14968	0
254434	chr9	66817193	66817693	501	*	6.75621	0.543	0.232	2	OPC_young._.n1hippo7	17262	Aph1c	Exonic	13105	uc009qfh.1	0.4531	14969	0
254435	chr9	66825924	66826424	501	*	31.1518	0.847	0.75	2	Sub_old._.n1hippo108	8531	Aph1c	Intronic	8531	uc009qfi.1	0.3473	14970	0
254436	chr9	66830800	66831300	501	*	10.5638	0.643	0.424	2	MG_old._.n2hippo108	3655	Aph1c	Intronic	3655	uc009qfi.1	0.3952	14971	0
254437	chr9	66831337	66831837	501	*	2.87684	0.176	0.041	2	MG_old._.n2hippo108	3118	Aph1c	Intronic	3118	uc009qfi.1	0.4152	14972	0
254438	chr9	66832404	66832904	501	*	6.99931	0.526	0.266	2	MG_old._.n1hippo108	2051	Aph1c	Intronic	2051	uc009qfi.1	0.4471	14973	0
254439	chr9	66832971	66833471	501	*	8.8499	0.841	0.689	2	IN_Lamp5_old._.Rep1	1484	Aph1c	Exonic	1484	uc009qfi.1	0.4391	14974	0
254440	chr9	66833791	66834291	501	*	24.4923	0.85	0.711	2	EPC/CPC_young._.Rep2	664	Aph1c	Intronic	664	uc009qfi.1	0.489	14975	0
254441	chr9	66834603	66835103	501	*	544.269	0.996	0.993	2	CA1_young._.n1hippo7	146	Aph1c	Promoter	146	uc009qfi.1	0.6547	14976	0
254442	chr9	66835113	66835613	501	*	37.0087	0.869	0.787	2	Sub_old._.n1hippo108	656	Aph1c	Promoter	656	uc009qfi.1	0.6088	14977	0
254443	chr9	66838170	66838670	501	*	24.6931	0.739	0.627	2	CA1_old._.n2hippo108	3713	Aph1c	Distal	3713	uc009qfi.1	0.4112	14978	0
254444	chr9	66843894	66844394	501	*	20.5328	0.663	0.517	2	CA1_old._.n1hippo108	9437	Aph1c	Exonic	7282	uc009qfj.1	0.4152	14979	0
254445	chr9	66854822	66855322	501	*	5.89116	0.473	0.205	2	MG_old._.n1hippo108	20365	Aph1c	Intronic	3644	uc009qfj.1	0.3832	14980	0
254446	chr9	66855695	66856195	501	*	6.34717	0.721	0.562	2	Endo_young._.Rep1	21238	Aph1c	Intronic	4517	uc009qfj.1	0.493	14981	0
254447	chr9	66856515	66857015	501	*	4.01041	0.305	0.069	2	MG_young._.n1hippo7	22058	Aph1c	Intronic	5337	uc009qfj.1	0.4132	14982	0
254448	chr9	66861061	66861561	501	*	9.99043	0.532	0.337	2	CA1_old._.n2hippo108	26604	Aph1c	Intronic	5964	uc009qfl.1	0.4491	14983	0
254449	chr9	66861761	66862261	501	*	5.14647	0.415	0.167	2	Sub_old._.n1hippo108	27304	Aph1c	Intronic	5264	uc009qfl.1	0.3733	14984	0
254450	chr9	66863403	66863903	501	*	240.983	0.965	0.951	2	CA1_young._.n1hippo7	28946	Aph1c	Intronic	3622	uc009qfl.1	0.3752	14985	0
254451	chr9	66864680	66865180	501	*	121.28	0.949	0.928	2	CA1_old._.n2hippo108	30223	Aph1c	Intronic	2345	uc009qfl.1	0.4451	14986	0
254452	chr9	66865202	66865702	501	*	15.295	0.562	0.392	2	CA1_young._.n1hippo7	30745	Aph1c	Intronic	1823	uc009qfl.1	0.4152	14987	0
254453	chr9	66869061	66869561	501	*	9.30409	0.44	0.243	2	CA1_young._.n1hippo7	34604	Aph1c	Intronic	2034	uc009qfl.1	0.3932	14988	0
254454	chr9	66873998	66874498	501	*	7.47777	0.537	0.294	2	MG_young._.n2hippo7	39541	Aph1c	Intronic	6971	uc009qfl.1	0.4731	14989	0
254455	chr9	66876497	66876997	501	*	17.4835	0.627	0.473	2	CA1_old._.n1hippo108	42040	Aph1c	Intronic	9470	uc009qfl.1	0.3892	14990	0
254456	chr9	66877256	66877756	501	*	8.448	0.577	0.32	2	MG_young._.n1hippo7	42198	Rab8b	Intronic	9447	uc057cds.2	0.4471	14991	0
254457	chr9	66877976	66878476	501	*	7.00493	0.54	0.293	2	MG_old._.n2hippo108	41478	Rab8b	Intronic	8727	uc057cds.2	0.4212	14992	0
254458	chr9	66878881	66879381	501	*	80.9383	0.915	0.879	2	CA1_old._.n2hippo108	40573	Rab8b	Intronic	7822	uc057cds.2	0.3832	14993	0
254459	chr9	66879388	66879888	501	*	4.01041	0.305	0.069	2	MG_young._.n1hippo7	40066	Rab8b	Intronic	7315	uc057cds.2	0.3812	14994	0
254460	chr9	66879965	66880465	501	*	28.2254	0.694	0.571	2	CA1_young._.n1hippo7	39489	Rab8b	Intronic	6738	uc057cds.2	0.3992	14995	0
254461	chr9	66880618	66881118	501	*	8.15431	0.581	0.342	2	MG_old._.n2hippo108	38836	Rab8b	Intronic	6085	uc057cds.2	0.4212	14996	0
254462	chr9	66881952	66882452	501	*	14.8457	0.7	0.509	2	MG_young._.n1hippo7	37502	Rab8b	Intronic	4751	uc057cds.2	0.4511	14997	0
254463	chr9	66882487	66882987	501	*	78.3635	0.901	0.841	2	MG_old._.n1hippo108	36967	Rab8b	Intronic	4216	uc057cds.2	0.4731	14998	0
254464	chr9	66883487	66883987	501	*	14.4094	0.688	0.501	2	MG_old._.n1hippo108	35967	Rab8b	Intronic	3216	uc057cds.2	0.4491	14999	0
254465	chr9	66886272	66886772	501	*	17.1154	0.732	0.57	2	MG_old._.n2hippo108	33182	Rab8b	Intronic	431	uc057cds.2	0.501	15000	0
254466	chr9	66886778	66887278	501	*	172.16	0.966	0.942	2	MG_old._.n2hippo108	32676	Rab8b	Intronic	73	uc057cds.2	0.499	15001	0
254467	chr9	66887467	66887967	501	*	55.2354	0.806	0.714	2	Astro_old._.n2hippo108	31987	Rab8b	Intronic	762	uc057cds.2	0.4172	15002	0
254468	chr9	66888255	66888755	501	*	39.6748	0.887	0.795	2	OPC_young._.n2hippo7	31199	Rab8b	Intronic	1550	uc057cds.2	0.4691	15003	0
254469	chr9	66890185	66890685	501	*	7.00493	0.54	0.293	2	MG_old._.n2hippo108	29269	Rab8b	Intronic	3480	uc057cds.2	0.4691	15004	0
254470	chr9	66894820	66895320	501	*	3.82633	0.308	0.101	2	MG_old._.n2hippo108	24634	Rab8b	Intronic	8115	uc057cds.2	0.4391	15005	0
254471	chr9	66895612	66896112	501	*	4.83555	0.414	0.171	2	MG_old._.n2hippo108	23842	Rab8b	Intronic	8907	uc057cds.2	0.3952	15006	0
254472	chr9	66896317	66896817	501	*	21.5357	0.797	0.668	2	Sub_old._.n2hippo108	23137	Rab8b	Intronic	9612	uc057cds.2	0.3653	15007	0
254473	chr9	66896870	66897370	501	*	6.6123	0.508	0.259	2	Sub_old._.n1hippo108	22584	Rab8b	Intronic	10165	uc057cds.2	0.4391	15008	0
254474	chr9	66897659	66898159	501	*	11.7714	0.5	0.316	2	CA1_young._.n1hippo7	21795	Rab8b	Intronic	10954	uc057cds.2	0.477	15009	0
254475	chr9	66898220	66898720	501	*	9.99043	0.532	0.337	2	CA1_old._.n2hippo108	21234	Rab8b	Intronic	11515	uc057cds.2	0.4571	15010	0
254476	chr9	66902710	66903210	501	*	49.8308	0.828	0.753	2	CA1_old._.n1hippo108	16744	Rab8b	Intronic	16005	uc057cds.2	0.4391	15011	0
254477	chr9	66905795	66906295	501	*	6.73879	0.419	0.216	2	CA1_old._.n2hippo108	13659	Rab8b	Intronic	13659	uc009qfk.2	0.483	15012	0
254478	chr9	66906904	66907404	501	*	2.87684	0.176	0.041	2	MG_old._.n2hippo108	12550	Rab8b	Intronic	12550	uc009qfk.2	0.507	15013	0
254479	chr9	66907913	66908413	501	*	28.7692	0.794	0.67	2	MG_old._.n1hippo108	11541	Rab8b	Intronic	11541	uc009qfk.2	0.4411	15014	0
254480	chr9	66909908	66910408	501	*	13.804	0.592	0.427	2	DG_young._.n2hippo7	9546	Rab8b	Intronic	9546	uc009qfk.2	0.4691	15015	0
254481	chr9	66910778	66911278	501	*	11.4044	0.567	0.373	2	DG_old._.n1hippo108	8676	Rab8b	Intronic	8676	uc009qfk.2	0.481	15016	0
254482	chr9	66911701	66912201	501	*	27.9344	0.749	0.634	2	DG_old._.n1hippo108	7753	Rab8b	Intronic	7753	uc009qfk.2	0.4172	15017	0
254483	chr9	66912233	66912733	501	*	67.6053	0.872	0.815	2	DG_old._.n1hippo108	7221	Rab8b	Intronic	7221	uc009qfk.2	0.3752	15018	0
254484	chr9	66912850	66913350	501	*	5.59451	0.352	0.143	2	DG_old._.n1hippo108	6604	Rab8b	Intronic	6604	uc009qfk.2	0.4551	15019	0
254485	chr9	66913771	66914271	501	*	19.8202	0.754	0.626	2	Oligo_young._.n2hippo7	5683	Rab8b	Intronic	5683	uc009qfk.2	0.487	15020	0
254486	chr9	66914281	66914781	501	*	9.34157	0.615	0.385	2	MG_old._.n2hippo108	5173	Rab8b	Intronic	5173	uc009qfk.2	0.4311	15021	0
254487	chr9	66915423	66915923	501	*	17.1108	0.718	0.537	2	MG_old._.n1hippo108	4031	Rab8b	Intronic	4031	uc009qfk.2	0.4012	15022	0
254488	chr9	66916174	66916674	501	*	6.32297	0.484	0.236	2	MG_young._.n2hippo7	3280	Rab8b	Intronic	3280	uc009qfk.2	0.4291	15023	0
254489	chr9	66917362	66917862	501	*	23.3919	0.805	0.681	2	Sub_old._.n1hippo108	2092	Rab8b	Intronic	2092	uc009qfk.2	0.4251	15024	0
254490	chr9	66918574	66919074	501	*	41.4941	0.849	0.758	2	MG_old._.n2hippo108	880	Rab8b	Intronic	880	uc009qfk.2	0.4651	15025	0
254491	chr9	66919491	66919991	501	*	67.9125	0.999	0.995	2	ImN_young._.n1hippo7	35	Rab8b	Promoter	35	uc009qfk.2	0.6208	15026	0
254492	chr9	66920197	66920697	501	*	4.15837	0.306	0.101	2	MG_young._.n2hippo7	741	Rab8b	Promoter	741	uc009qfk.2	0.493	15027	0
254493	chr9	66922089	66922589	501	*	2.42971	0.08	0.012	2	OPC_young._.n2hippo7	2633	Rab8b	Distal	2633	uc009qfk.2	0.3852	15028	0
254494	chr9	66923798	66924298	501	*	25.5327	0.78	0.665	2	Oligo_young._.n1hippo7	4342	Rab8b	Distal	4342	uc009qfk.2	0.4631	15029	0
254495	chr9	66924448	66924948	501	*	50.0544	0.825	0.754	2	DG_young._.n2hippo7	4992	Rab8b	Distal	4992	uc009qfk.2	0.4192	15030	0
254496	chr9	66927177	66927677	501	*	8.36116	0.442	0.232	2	CA1_old._.n1hippo108	7721	Rab8b	Distal	7721	uc009qfk.2	0.3832	15031	0
254497	chr9	66927717	66928217	501	*	134.113	0.941	0.917	2	CA1_old._.n1hippo108	8261	Rab8b	Distal	8261	uc009qfk.2	0.4092	15032	0
254498	chr9	66928221	66928721	501	*	8.09581	0.445	0.237	2	DG_young._.n2hippo7	8765	Rab8b	Distal	8765	uc009qfk.2	0.4531	15033	0
254499	chr9	66929999	66930499	501	*	8.85678	0.473	0.268	2	DG_young._.n2hippo7	10543	Rab8b	Distal	10543	uc009qfk.2	0.491	15034	0
254500	chr9	66933831	66934331	501	*	7.929	0.841	0.656	2	IN_Lamp5_young._.Rep1	11994	Rps27l	Distal	11994	uc009qfm.2	0.497	15035	0
254501	chr9	66937389	66937889	501	*	35.9142	0.751	0.631	2	Astro_old._.n2hippo108	8436	Rps27l	Distal	8436	uc009qfm.2	0.5409	15036	0
254502	chr9	66938800	66939300	501	*	19.8496	0.898	0.791	2	IN_Sst/Pvalb_young._.n1hippo7	7025	Rps27l	Distal	7025	uc009qfm.2	0.4092	15037	0
254503	chr9	66942501	66943001	501	*	42.7393	0.904	0.85	2	CA3_young._.n2hippo7	3324	Rps27l	Distal	3324	uc009qfm.2	0.5269	15038	0
254504	chr9	66944348	66944848	501	*	11.8818	0.539	0.348	2	DG_young._.n1hippo7	1477	Rps27l	Promoter	1477	uc009qfm.2	0.475	15039	0
254505	chr9	66945140	66945640	501	*	8.09373	0.787	0.663	2	Endo_young._.Rep2	685	Rps27l	Promoter	685	uc009qfm.2	0.4172	15040	0
254506	chr9	66945751	66946251	501	*	228.425	0.98	0.964	2	MG_old._.n1hippo108	74	Rps27l	Promoter	74	uc009qfm.2	0.6248	15041	0
254507	chr9	66946571	66947071	501	*	20.0244	0.622	0.471	2	CA1_young._.n1hippo7	744	Rps27l	Intronic	744	uc009qfm.2	0.4511	15042	0
254508	chr9	66947443	66947943	501	*	25.6442	0.759	0.649	2	DG_old._.n2hippo108	1616	Rps27l	Exonic	1616	uc009qfm.2	0.4192	15043	0
254509	chr9	66952224	66952724	501	*	4.55388	0.364	0.143	2	Sub_old._.n2hippo108	6397	Rps27l	Distal	6397	uc009qfm.2	0.4192	15044	0
254510	chr9	66961471	66961971	501	*	40.547	0.763	0.669	2	CA1_young._.n1hippo7	13762	Lactb	Intronic	13762	uc009qfn.1	0.4611	15045	0
254511	chr9	66962273	66962773	501	*	31.4012	0.783	0.69	2	CA1_old._.n2hippo108	12960	Lactb	Intronic	12960	uc009qfn.1	0.3932	15046	0
254512	chr9	66974685	66975185	501	*	135.1	0.951	0.918	2	MG_young._.n1hippo7	548	Lactb	Intronic	548	uc009qfn.1	0.6307	15047	0
254513	chr9	66975203	66975703	501	*	154.053	0.988	0.979	2	CA3_young._.n1hippo7	30	Lactb	Promoter	30	uc009qfn.1	0.6447	15048	0
254514	chr9	66975822	66976322	501	*	4.01041	0.305	0.069	2	MG_young._.n1hippo7	587	Lactb	Promoter	587	uc009qfn.1	0.4351	15049	0
254515	chr9	66976329	66976829	501	*	20.4531	0.754	0.599	2	MG_young._.n1hippo7	1094	Lactb	Promoter	1094	uc009qfn.1	0.503	15050	0
254516	chr9	66977099	66977599	501	*	13.6364	0.695	0.53	2	Sub_young._.n1hippo7	1864	Lactb	Promoter	1864	uc009qfn.1	0.4491	15051	0
254517	chr9	66977979	66978479	501	*	130.785	0.948	0.914	2	MG_old._.n2hippo108	2744	Lactb	Distal	2744	uc009qfn.1	0.4411	15052	0
254518	chr9	66979123	66979623	501	*	8.448	0.577	0.32	2	MG_young._.n1hippo7	3888	Lactb	Distal	3888	uc009qfn.1	0.4491	15053	0
254519	chr9	66980381	66980881	501	*	53.2923	0.865	0.784	2	MG_old._.n1hippo108	5146	Lactb	Distal	5146	uc009qfn.1	0.4311	15054	0
254520	chr9	66980986	66981486	501	*	7.27114	0.536	0.266	2	MG_young._.n1hippo7	5751	Lactb	Distal	5751	uc009qfn.1	0.3812	15055	0
254521	chr9	66984139	66984639	501	*	7.09166	0.515	0.294	2	Sub_young._.n1hippo7	8904	Lactb	Distal	8904	uc009qfn.1	0.5269	15056	0
254522	chr9	66985328	66985828	501	*	39.1065	0.84	0.741	2	MG_young._.n1hippo7	10093	Lactb	Distal	10093	uc009qfn.1	0.5489	15057	0
254523	chr9	66986289	66986789	501	*	4.83555	0.414	0.171	2	MG_old._.n2hippo108	11054	Lactb	Distal	11054	uc009qfn.1	0.477	15058	0
254524	chr9	66988781	66989281	501	*	15.7907	0.703	0.54	2	Sub_young._.n2hippo7	13546	Lactb	Distal	13546	uc009qfn.1	0.4731	15059	0
254525	chr9	66990862	66991362	501	*	22.2181	0.788	0.673	2	Sub_young._.n1hippo7	15627	Lactb	Distal	15627	uc009qfn.1	0.4591	15060	0
254526	chr9	66991686	66992186	501	*	1.98788	0.063	0.004	2	MG_old._.n1hippo108	16451	Lactb	Distal	16451	uc009qfn.1	0.509	15061	0
254527	chr9	66999056	66999556	501	*	4.3023	0.214	0.042	2	CA3_young._.n1hippo7	23821	Lactb	Distal	23821	uc009qfn.1	0.4411	15062	0
254528	chr9	66999584	67000084	501	*	20.0191	0.957	0.957	NA	CA2_young._.Rep1	24349	Lactb	Distal	24349	uc009qfn.1	0.4451	15063	0
254529	chr9	67001082	67001582	501	*	10.7659	0.865	0.865	NA	VascMening_young._.Rep1	25847	Lactb	Distal	25847	uc009qfn.1	0.4631	15064	0
254530	chr9	67003115	67003615	501	*	25.5522	0.818	0.701	2	Sub_old._.n1hippo108	27880	Lactb	Distal	27880	uc009qfn.1	0.4651	15065	0
254531	chr9	67005388	67005888	501	*	17.5492	0.707	0.542	2	CA3_young._.n1hippo7	30153	Lactb	Distal	27225	uc009qfo.1	0.509	15066	0
254532	chr9	67006619	67007119	501	*	5.5939	0.373	0.164	2	DG_old._.n2hippo108	31384	Lactb	Distal	25994	uc009qfo.1	0.501	15067	0
254533	chr9	67012364	67012864	501	*	9.43937	0.877	0.606	2	ImN_young._.n1hippo7	36598	Tpm1	Distal	20249	uc009qfo.1	0.521	15068	0
254534	chr9	67029809	67030309	501	*	13.5326	0.746	0.578	2	CA3_old._.n2hippo108	19153	Tpm1	Intronic	2804	uc009qfo.1	0.479	15069	0
254535	chr9	67033046	67033546	501	*	25.507	0.92	0.838	2	IN_Sst/Pvalb_young._.n1hippo7	15916	Tpm1	Intronic	431	uc009qfo.1	0.485	15070	0
254536	chr9	67034919	67035419	501	*	4.78426	0.419	0.148	2	IN_Sst/Pvalb_old._.n2hippo108	14043	Tpm1	Intronic	2304	uc009qfo.1	0.4731	15071	0
254537	chr9	67035838	67036338	501	*	212.409	0.967	0.953	2	CA1_old._.n1hippo108	13124	Tpm1	Exonic	3223	uc009qfo.1	0.5409	15072	0
254538	chr9	67036618	67037118	501	*	6.34717	0.721	0.562	2	Endo_young._.Rep1	12344	Tpm1	Intronic	4003	uc009qfo.1	0.3852	15073	0
254539	chr9	67038656	67039156	501	*	6.24578	0.439	0.216	2	Sub_young._.n2hippo7	10306	Tpm1	Intronic	4964	uc012gvr.1	0.4631	15074	0
254540	chr9	67040812	67041312	501	*	5.90813	0.601	0.291	2	IN_Sst/Pvalb_young._.n2hippo7	8150	Tpm1	Intronic	2808	uc012gvr.1	0.4571	15075	0
254541	chr9	67041432	67041932	501	*	21.2429	0.683	0.553	2	DG_young._.n2hippo7	7530	Tpm1	Intronic	2188	uc012gvr.1	0.4371	15076	0
254542	chr9	67042281	67042781	501	*	9.62096	0.551	0.359	2	DG_old._.n2hippo108	6681	Tpm1	Intronic	1339	uc012gvr.1	0.4132	15077	0
254543	chr9	67043178	67043678	501	*	52.6548	0.843	0.773	2	DG_old._.n1hippo108	5784	Tpm1	Intronic	442	uc012gvr.1	0.5948	15078	0
254544	chr9	67043709	67044209	501	*	182.339	0.998	0.996	2	CA3_young._.n2hippo7	5253	Tpm1	Intronic	87	uc012gvr.1	0.6587	15079	0
254545	chr9	67044374	67044874	501	*	5.55191	0.476	0.196	2	OPC_young._.n2hippo7	4588	Tpm1	Intronic	752	uc012gvr.1	0.4152	15080	0
254546	chr9	67044899	67045399	501	*	128.256	0.956	0.936	2	Sub_young._.n2hippo7	4063	Tpm1	Intronic	1277	uc012gvr.1	0.4611	15081	0
254547	chr9	67045883	67046383	501	*	27.162	0.687	0.562	2	CA1_young._.n1hippo7	3079	Tpm1	Intronic	2261	uc012gvr.1	0.4271	15082	0
254548	chr9	67046849	67047349	501	*	4.61881	0.597	0.477	2	Endo_young._.Rep2	2113	Tpm1	Intronic	2113	uc009qfp.1	0.495	15083	0
254549	chr9	67047481	67047981	501	*	9.9909	0.832	0.757	2	Endo_young._.Rep1	1481	Tpm1	Intronic	1481	uc009qfp.1	0.5868	15084	0
254550	chr9	67048517	67049017	501	*	8.36116	0.442	0.232	2	CA1_old._.n1hippo108	445	Tpm1	Intronic	445	uc009qfp.1	0.5309	15085	0
254551	chr9	67049149	67049649	501	*	151.872	0.948	0.926	2	DG_old._.n2hippo108	185	Tpm1	Promoter	185	uc009qfp.1	0.6607	15086	0
254552	chr9	67049775	67050275	501	*	31.3593	0.79	0.695	2	DG_old._.n2hippo108	811	Tpm1	Promoter	811	uc009qfp.1	0.507	15087	0
254553	chr9	67057787	67058287	501	*	22.2301	0.692	0.565	2	DG_young._.n2hippo7	8823	Tpm1	Distal	8823	uc009qfp.1	0.4731	15088	0
254554	chr9	67058342	67058842	501	*	357.807	0.979	0.969	2	DG_old._.n1hippo108	9378	Tpm1	Distal	9378	uc009qfp.1	0.4571	15089	0
254555	chr9	67060430	67060930	501	*	10.4954	0.575	0.387	2	DG_old._.n2hippo108	11466	Tpm1	Distal	11466	uc009qfp.1	0.4112	15090	0
254556	chr9	67071306	67071806	501	*	35.9977	0.918	0.864	2	CA3_old._.n2hippo108	22342	Tpm1	Distal	22342	uc009qfp.1	0.501	15091	0
254557	chr9	67072141	67072641	501	*	7.96458	0.481	0.246	2	CA3_young._.n2hippo7	23177	Tpm1	Distal	23177	uc009qfp.1	0.4271	15092	0
254558	chr9	67078230	67078730	501	*	18.1531	0.697	0.558	2	DG_old._.n2hippo108	29266	Tpm1	Distal	29266	uc009qfp.1	0.495	15093	0
254559	chr9	67081644	67082144	501	*	20.2552	0.691	0.55	2	DG_old._.n1hippo108	32680	Tpm1	Distal	32680	uc009qfp.1	0.499	15094	0
254560	chr9	67097062	67097562	501	*	10.7659	0.865	0.865	NA	VascMening_young._.Rep1	36248	Gm19299	Distal	36248	uc009qft.1	0.475	15095	0
254561	chr9	67101545	67102045	501	*	10.7659	0.865	0.865	NA	VascMening_young._.Rep1	31765	Gm19299	Distal	31765	uc009qft.1	0.475	15096	0
254562	chr9	67102472	67102972	501	*	19.424	0.65	0.504	2	DG_young._.n1hippo7	30838	Gm19299	Distal	30838	uc009qft.1	0.477	15097	0
254563	chr9	67103180	67103680	501	*	6.34878	0.421	0.205	2	DG_old._.n2hippo108	30130	Gm19299	Distal	30130	uc009qft.1	0.503	15098	0
254564	chr9	67103847	67104347	501	*	64.8268	0.867	0.808	2	DG_old._.n1hippo108	29463	Gm19299	Distal	29463	uc009qft.1	0.4451	15099	0
254565	chr9	67105901	67106401	501	*	23.8273	0.806	0.674	2	CA3_old._.n1hippo108	27409	Gm19299	Distal	27409	uc009qft.1	0.5509	15100	0
254566	chr9	67107996	67108496	501	*	2.03635	0.181	0.019	2	IN_Vip_young._.n1hippo7	25314	Gm19299	Distal	25314	uc009qft.1	0.4491	15101	0
254567	chr9	67112116	67112616	501	*	64.6463	0.847	0.785	2	DG_young._.n1hippo7	21194	Gm19299	Distal	21194	uc009qft.1	0.3992	15102	0
254568	chr9	67112786	67113286	501	*	11.7414	0.574	0.399	2	CA1_old._.n2hippo108	20524	Gm19299	Distal	20524	uc009qft.1	0.4671	15103	0
254569	chr9	67121867	67122367	501	*	6.26388	0.7	0.422	2	IN_Sst/Pvalb_young._.n1hippo7	11443	Gm19299	Distal	11443	uc009qft.1	0.477	15104	0
254570	chr9	67125586	67126086	501	*	10.5351	0.837	0.837	NA	CA2_young._.Rep1	7724	Gm19299	Distal	7724	uc009qft.1	0.4471	15105	0
254571	chr9	67131039	67131539	501	*	17.4132	0.666	0.525	2	CA1_old._.n2hippo108	2271	Gm19299	Distal	2271	uc009qft.1	0.5629	15106	0
254572	chr9	67133270	67133770	501	*	7.35514	0.414	0.204	2	DG_young._.n2hippo7	40	Gm19299	Promoter	40	uc009qft.1	0.489	15107	0
254573	chr9	67137037	67137537	501	*	26.9667	0.924	0.847	2	IN_Sst/Pvalb_young._.n1hippo7	3725	Gm19299	Intronic	3725	uc009qft.1	0.5449	15108	0
254574	chr9	67137641	67138141	501	*	53.2632	0.907	0.851	2	Sub_old._.n1hippo108	4329	Gm19299	Intronic	4329	uc009qft.1	0.505	15109	0
254575	chr9	67139174	67139674	501	*	15.1042	0.551	0.382	2	CA1_young._.n2hippo7	5862	Gm19299	Intronic	5862	uc009qft.1	0.4571	15110	0
254576	chr9	67140461	67140961	501	*	73.7451	0.948	0.916	2	CA3_old._.n1hippo108	7149	Gm19299	Intronic	7149	uc009qft.1	0.511	15111	0
254577	chr9	67154131	67154631	501	*	23.6148	0.73	0.615	2	CA1_old._.n2hippo108	20819	Gm19299	Intronic	20819	uc009qft.1	0.3972	15112	0
254578	chr9	67156802	67157302	501	*	8.31848	0.585	0.357	2	Sub_old._.n2hippo108	23490	Gm19299	Exonic	23490	uc009qft.1	0.483	15113	0
254579	chr9	67161929	67162429	501	*	74.1677	0.876	0.826	2	CA1_young._.n2hippo7	28617	Gm19299	Intronic	28617	uc009qft.1	0.4491	15114	0
254580	chr9	67162574	67163074	501	*	9.99043	0.532	0.337	2	CA1_old._.n2hippo108	29262	Gm19299	Exonic	29262	uc009qft.1	0.4651	15115	0
254581	chr9	67163162	67163662	501	*	7.13537	0.436	0.225	2	DG_old._.n1hippo108	29850	Gm19299	Exonic	29850	uc009qft.1	0.4611	15116	0
254582	chr9	67170852	67171352	501	*	25.6563	0.704	0.582	2	DG_young._.n1hippo7	37540	Gm19299	Distal	37540	uc009qft.1	0.495	15117	0
254583	chr9	67182032	67182532	501	*	17.1416	0.882	0.761	2	IN_Sst/Pvalb_young._.n1hippo7	48720	Gm19299	Distal	48720	uc009qft.1	0.477	15118	0
254584	chr9	67187618	67188118	501	*	29.1216	0.77	0.673	2	CA1_old._.n2hippo108	48857	Mir190a	Distal	48857	uc012gwc.1	0.3772	15119	0
254585	chr9	67191871	67192371	501	*	6.3689	0.607	0.244	2	EPC/CPC_old._.Rep2	44604	Mir190a	Distal	44604	uc012gwc.1	0.517	15120	0
254586	chr9	67207613	67208113	501	*	13.5659	0.609	0.442	2	CA1_old._.n2hippo108	28862	Mir190a	Distal	28862	uc012gwc.1	0.4371	15121	0
254587	chr9	67209380	67209880	501	*	17.6012	0.725	0.576	2	Sub_young._.n2hippo7	27095	Mir190a	Distal	27095	uc012gwc.1	0.4711	15122	0
254588	chr9	67213208	67213708	501	*	50.9712	0.861	0.801	2	CA1_old._.n2hippo108	23267	Mir190a	Distal	23267	uc012gwc.1	0.4591	15123	0
254589	chr9	67216295	67216795	501	*	7.88344	0.457	0.223	2	CA3_young._.n1hippo7	20180	Mir190a	Distal	20180	uc012gwc.1	0.4711	15124	0
254590	chr9	67217745	67218245	501	*	3.75395	0.339	0.048	2	EPC/CPC_old._.Rep2	18730	Mir190a	Exonic	18730	uc012gwc.1	0.509	15125	0
254591	chr9	67222152	67222652	501	*	4.24015	0.338	0.113	2	CA3_old._.n2hippo108	14323	Mir190a	Intronic	14323	uc012gwc.1	0.4551	15126	0
254592	chr9	67223789	67224289	501	*	18.2682	0.754	0.619	2	Sub_young._.n1hippo7	12686	Mir190a	Exonic	12686	uc012gwc.1	0.493	15127	0
254593	chr9	67240523	67241023	501	*	7.5147	0.554	0.32	2	Sub_old._.n2hippo108	4046	Mir190a	Exonic	4046	uc012gwc.1	0.511	15128	0
254594	chr9	67242208	67242708	501	*	5.98032	0.475	0.236	2	Sub_old._.n2hippo108	5731	Mir190a	Intronic	5731	uc012gwc.1	0.517	15129	0
254595	chr9	67261476	67261976	501	*	8.80895	0.818	0.818	NA	VascMening_young._.Rep1	24999	Mir190a	Intronic	368	uc009qfu.2	0.523	15130	0
254596	chr9	67262397	67262897	501	*	3.39988	0.214	0.05	2	OPC_young._.n2hippo7	25920	Mir190a	Intronic	551	uc009qfu.2	0.519	15131	0
254597	chr9	67264052	67264552	501	*	6.369	0.68	0.356	2	OPC_old._.n1hippo108	27575	Mir190a	Intronic	2206	uc009qfu.2	0.493	15132	0
254598	chr9	67264884	67265384	501	*	46.8184	0.891	0.802	2	OPC_young._.n1hippo7	28407	Mir190a	Intronic	3038	uc009qfu.2	0.483	15133	0
254599	chr9	67265404	67265904	501	*	198.054	0.998	0.995	2	OPC_young._.n1hippo7	28927	Mir190a	Intronic	3558	uc009qfu.2	0.5709	15134	0
254600	chr9	67265921	67266421	501	*	9.22737	0.637	0.355	2	OPC_young._.n1hippo7	29444	Mir190a	Intronic	4075	uc009qfu.2	0.4731	15135	0
254601	chr9	67266590	67267090	501	*	3.42177	0.209	0.025	2	OPC_young._.n1hippo7	30113	Mir190a	Exonic	4744	uc009qfu.2	0.517	15136	0
254602	chr9	67267424	67267924	501	*	5.55191	0.476	0.196	2	OPC_young._.n2hippo7	30947	Mir190a	Intronic	5578	uc009qfu.2	0.493	15137	0
254603	chr9	67268026	67268526	501	*	7.38398	0.543	0.301	2	Sub_old._.n1hippo108	31549	Mir190a	Intronic	6180	uc009qfu.2	0.503	15138	0
254604	chr9	67269472	67269972	501	*	6.31288	0.723	0.615	2	Endo_young._.Rep2	32995	Mir190a	Intronic	5699	uc012gwb.1	0.4651	15139	0
254605	chr9	67270118	67270618	501	*	10.7659	0.865	0.865	NA	VascMening_young._.Rep1	33641	Mir190a	Intronic	5053	uc012gwb.1	0.4691	15140	0
254606	chr9	67270805	67271305	501	*	15.5989	0.709	0.518	2	CA3_old._.n1hippo108	34328	Mir190a	Intronic	4366	uc012gwb.1	0.4431	15141	0
254607	chr9	67273269	67273769	501	*	5.17567	0.408	0.193	2	Oligo_young._.n2hippo7	36792	Mir190a	Intronic	1902	uc012gwb.1	0.4251	15142	0
254608	chr9	67274247	67274747	501	*	21.5082	0.756	0.633	2	Oligo_young._.n1hippo7	37770	Mir190a	Intronic	924	uc012gwb.1	0.499	15143	0
254609	chr9	67276403	67276903	501	*	39.641	0.879	0.81	2	CA3_young._.n1hippo7	39926	Mir190a	Intronic	1230	uc012gwb.1	0.4611	15144	0
254610	chr9	67277859	67278359	501	*	16.2136	0.576	0.411	2	CA1_young._.n1hippo7	41382	Mir190a	Exonic	2686	uc012gwb.1	0.511	15145	0
254611	chr9	67278443	67278943	501	*	4.74417	0.655	0.421	2	IN_Lamp5_old._.Rep1	41966	Mir190a	Intronic	3270	uc012gwb.1	0.4511	15146	0
254612	chr9	67281162	67281662	501	*	31.4757	0.716	0.604	2	CA1_young._.n1hippo7	44685	Mir190a	Intronic	5989	uc012gwb.1	0.4411	15147	0
254613	chr9	67282742	67283242	501	*	9.95592	0.559	0.334	2	CA3_young._.n2hippo7	46265	Mir190a	Intronic	7569	uc012gwb.1	0.499	15148	0
254614	chr9	67290277	67290777	501	*	12.3487	0.646	0.429	2	CA3_old._.n1hippo108	53800	Mir190a	Intronic	5914	uc012gvy.1	0.4731	15149	0
254615	chr9	67294206	67294706	501	*	6.73485	0.518	0.28	2	Sub_old._.n2hippo108	57729	Mir190a	Intronic	1985	uc012gvy.1	0.4212	15150	0
254616	chr9	67295049	67295549	501	*	6.13608	0.482	0.204	2	MG_young._.n1hippo7	58572	Mir190a	Intronic	1142	uc012gvy.1	0.4092	15151	0
254617	chr9	67296457	67296957	501	*	35.0196	0.831	0.729	2	MG_old._.n2hippo108	59980	Mir190a	Intronic	264	uc012gvy.1	0.4731	15152	0
254618	chr9	67297894	67298394	501	*	16.5561	0.721	0.547	2	MG_young._.n2hippo7	61417	Mir190a	Intronic	1701	uc012gvy.1	0.517	15153	0
254619	chr9	67299071	67299571	501	*	8.80895	0.818	0.818	NA	VascMening_young._.Rep1	62594	Mir190a	Intronic	2878	uc012gvy.1	0.4691	15154	0
254620	chr9	67300040	67300540	501	*	12.2451	0.603	0.408	2	Oligo_old._.n2hippo108	63563	Mir190a	Intronic	3847	uc012gvy.1	0.4731	15155	0
254621	chr9	67300744	67301244	501	*	87.7381	0.958	0.919	2	OPC_young._.n2hippo7	64267	Mir190a	Intronic	4551	uc012gvy.1	0.4611	15156	0
254622	chr9	67301477	67301977	501	*	99.9279	0.865	0.804	2	Oligo_old._.n1hippo108	65000	Mir190a	Intronic	5284	uc012gvy.1	0.479	15157	0
254623	chr9	67302008	67302508	501	*	7.34407	0.42	0.187	2	Oligo_old._.n1hippo108	65531	Mir190a	Intronic	5815	uc012gvy.1	0.4711	15158	0
254624	chr9	67302583	67303083	501	*	149.599	0.957	0.928	2	MG_young._.n1hippo7	66106	Mir190a	Intronic	6390	uc012gvy.1	0.4371	15159	0
254625	chr9	67303556	67304056	501	*	2.87684	0.176	0.041	2	MG_old._.n2hippo108	67079	Mir190a	Intronic	7363	uc012gvy.1	0.475	15160	0
254626	chr9	67304982	67305482	501	*	97.9795	0.904	0.859	2	Oligo_young._.n1hippo7	68505	Mir190a	Intronic	8789	uc012gvy.1	0.519	15161	0
254627	chr9	67314372	67314872	501	*	17.1154	0.732	0.57	2	MG_old._.n2hippo108	77895	Mir190a	Intronic	16027	uc009qfw.2	0.3812	15162	0
254628	chr9	67315294	67315794	501	*	50.6735	0.854	0.784	2	Oligo_young._.n1hippo7	78817	Mir190a	Intronic	15105	uc009qfw.2	0.503	15163	0
254629	chr9	67317034	67317534	501	*	10.4931	0.622	0.42	2	Oligo_young._.n1hippo7	80557	Mir190a	Intronic	13365	uc009qfw.2	0.4651	15164	0
254630	chr9	67317659	67318159	501	*	13.2376	0.585	0.392	2	Oligo_old._.n1hippo108	81182	Mir190a	Intronic	12740	uc009qfw.2	0.4052	15165	0
254631	chr9	67318396	67318896	501	*	83.884	0.894	0.843	2	Oligo_young._.n1hippo7	81919	Mir190a	Intronic	12003	uc009qfw.2	0.475	15166	0
254632	chr9	67318901	67319401	501	*	10.7872	0.535	0.321	2	Oligo_old._.n1hippo108	82424	Mir190a	Intronic	11498	uc009qfw.2	0.497	15167	0
254633	chr9	67320848	67321348	501	*	2.90066	0.364	0.097	2	OPC_old._.n1hippo108	84371	Mir190a	Intronic	9551	uc009qfw.2	0.479	15168	0
254634	chr9	67321780	67322280	501	*	20.4133	0.754	0.619	2	Sub_young._.n2hippo7	85303	Mir190a	Intronic	8619	uc009qfw.2	0.517	15169	0
254635	chr9	67323226	67323726	501	*	12.7554	0.679	0.509	2	Sub_young._.n1hippo7	86749	Mir190a	Intronic	7173	uc009qfw.2	0.4431	15170	0
254636	chr9	67350030	67350530	501	*	41.3896	0.891	0.802	2	OPC_young._.n2hippo7	113553	Mir190a	Intronic	19629	uc009qfw.2	0.485	15171	0
254637	chr9	67353318	67353818	501	*	114.68	0.921	0.884	2	Oligo_young._.n2hippo7	116841	Mir190a	Intronic	22917	uc009qfw.2	0.4651	15172	0
254638	chr9	67354284	67354784	501	*	25.1016	0.978	0.978	NA	CA2_young._.Rep1	117807	Mir190a	Exonic	23883	uc009qfw.2	0.4691	15173	0
254639	chr9	67360256	67360756	501	*	32.6651	0.756	0.654	2	CA1_old._.n1hippo108	123779	Mir190a	Intronic	29855	uc009qfw.2	0.489	15174	0
254640	chr9	67374491	67374991	501	*	9.99043	0.532	0.337	2	CA1_old._.n2hippo108	138014	Mir190a	Intronic	44090	uc009qfw.2	0.4132	15175	0
254641	chr9	67379980	67380480	501	*	21.2541	0.963	0.963	NA	VascMening_young._.Rep1	143503	Mir190a	Intronic	48572	uc009qfy.1	0.4591	15176	0
254642	chr9	67400521	67401021	501	*	6.26388	0.7	0.422	2	IN_Sst/Pvalb_young._.n1hippo7	158931	Tln2	Intronic	28031	uc009qfy.1	0.523	15177	0
254643	chr9	67410590	67411090	501	*	65.254	0.923	0.878	2	Sub_old._.n1hippo108	148862	Tln2	Intronic	17962	uc009qfy.1	0.4351	15178	0
254644	chr9	67411113	67411613	501	*	3.3092	0.149	0.012	2	IN_Sst/Pvalb_old._.n1hippo108	148339	Tln2	Intronic	17439	uc009qfy.1	0.491	15179	0
254645	chr9	67417931	67418431	501	*	23.3324	0.778	0.655	2	Sub_young._.n2hippo7	141521	Tln2	Intronic	10621	uc009qfy.1	0.5289	15180	0
254646	chr9	67423902	67424402	501	*	39.1065	0.84	0.741	2	MG_young._.n1hippo7	135550	Tln2	Intronic	4650	uc009qfy.1	0.501	15181	0
254647	chr9	67425470	67425970	501	*	3.40956	0.624	0.226	2	ImN_young._.n1hippo7	133982	Tln2	Intronic	3082	uc009qfy.1	0.4032	15182	0
254648	chr9	67426155	67426655	501	*	12.3824	0.723	0.534	2	CA3_old._.n2hippo108	133297	Tln2	Intronic	2397	uc009qfy.1	0.4471	15183	0
254649	chr9	67428213	67428713	501	*	2.45929	0.252	0.045	2	IN_Sst/Pvalb_young._.n1hippo7	131239	Tln2	Intronic	339	uc009qfy.1	0.489	15184	0
254650	chr9	67428817	67429317	501	*	12.0099	0.835	0.66	2	IN_Sst/Pvalb_young._.n1hippo7	130635	Tln2	Intronic	263	uc009qfy.1	0.4671	15185	0
254651	chr9	67429487	67429987	501	*	11.8909	0.663	0.487	2	Sub_young._.n1hippo7	129965	Tln2	Intronic	933	uc009qfy.1	0.3972	15186	0
254652	chr9	67435443	67435943	501	*	25.0668	0.815	0.684	2	CA3_old._.n1hippo108	124009	Tln2	Intronic	6889	uc009qfy.1	0.511	15187	0
254653	chr9	67436047	67436547	501	*	30.6714	0.838	0.751	2	Sub_young._.n1hippo7	123405	Tln2	Intronic	7493	uc009qfy.1	0.4132	15188	0
254654	chr9	67466469	67466969	501	*	34.1218	0.868	0.776	2	CA3_old._.n1hippo108	92983	Tln2	Intronic	37915	uc009qfy.1	0.4291	15189	0
254655	chr9	67467957	67468457	501	*	14.2418	0.672	0.497	2	CA3_young._.n2hippo7	91495	Tln2	Intronic	39403	uc009qfy.1	0.4451	15190	0
254656	chr9	67486169	67486669	501	*	3.10162	0.427	0.081	2	IN_Vip_old._.n2hippo108	73283	Tln2	Intronic	52983	uc012gvz.1	0.509	15191	0
254657	chr9	67486721	67487221	501	*	9.14479	0.508	0.309	2	CA1_old._.n2hippo108	72731	Tln2	Intronic	52431	uc012gvz.1	0.519	15192	0
254658	chr9	67496297	67496797	501	*	36.3235	0.831	0.747	2	Oligo_young._.n2hippo7	63155	Tln2	Intronic	42855	uc012gvz.1	0.4671	15193	0
254659	chr9	67500859	67501359	501	*	6.91744	0.748	0.748	NA	VascMening_young._.Rep1	58593	Tln2	Intronic	38293	uc012gvz.1	0.4232	15194	0
254660	chr9	67507004	67507504	501	*	11.5764	0.665	0.466	2	Sub_old._.n1hippo108	52448	Tln2	Intronic	32148	uc012gvz.1	0.481	15195	0
254661	chr9	67511775	67512275	501	*	6.24578	0.439	0.216	2	Sub_young._.n2hippo7	47677	Tln2	Intronic	27377	uc012gvz.1	0.4431	15196	0
254662	chr9	67527662	67528162	501	*	79.4273	0.934	0.902	2	Sub_young._.n1hippo7	31790	Tln2	Intronic	11490	uc012gvz.1	0.4451	15197	0
254663	chr9	67533497	67533997	501	*	45.3468	0.799	0.718	2	DG_young._.n1hippo7	25955	Tln2	Intronic	5655	uc012gvz.1	0.485	15198	0
254664	chr9	67534365	67534865	501	*	14.84	0.919	0.919	NA	VascMening_young._.Rep1	25087	Tln2	Intronic	4787	uc012gvz.1	0.505	15199	0
254665	chr9	67541879	67542379	501	*	6.24578	0.439	0.216	2	Sub_young._.n2hippo7	17573	Tln2	Intronic	2725	uc012gvz.1	0.525	15200	0
254666	chr9	67543070	67543570	501	*	20.0191	0.957	0.957	NA	CA2_young._.Rep1	16382	Tln2	Intronic	3916	uc012gvz.1	0.4331	15201	0
254667	chr9	67544700	67545200	501	*	11.5147	0.629	0.438	2	Sub_young._.n2hippo7	14752	Tln2	Intronic	5546	uc012gvz.1	0.4371	15202	0
254668	chr9	67546689	67547189	501	*	8.8499	0.841	0.689	2	IN_Lamp5_old._.Rep1	12763	Tln2	Intronic	7535	uc012gvz.1	0.4571	15203	0
254669	chr9	67549139	67549639	501	*	21.2541	0.963	0.963	NA	VascMening_young._.Rep1	10313	Tln2	Intronic	9985	uc012gvz.1	0.485	15204	0
254670	chr9	67549719	67550219	501	*	4.78426	0.419	0.148	2	IN_Sst/Pvalb_old._.n2hippo108	9733	Tln2	Intronic	9733	uc012gwa.1	0.505	15205	0
254671	chr9	67555847	67556347	501	*	8.04784	0.595	0.365	2	CA3_old._.n2hippo108	3605	Tln2	Intronic	3605	uc012gwa.1	0.4731	15206	0
254672	chr9	67560300	67560800	501	*	16.3886	0.688	0.513	2	CA3_young._.n1hippo7	846	Tln2	Promoter	846	uc012gwa.1	0.4571	15207	0
254673	chr9	67566142	67566642	501	*	10.4954	0.575	0.387	2	DG_old._.n2hippo108	6688	Tln2	Distal	6688	uc012gwa.1	0.507	15208	0
254674	chr9	67566899	67567399	501	*	7.88344	0.457	0.223	2	CA3_young._.n1hippo7	7445	Tln2	Distal	7445	uc012gwa.1	0.485	15209	0
254675	chr9	67572720	67573220	501	*	25.6791	0.735	0.614	2	DG_old._.n1hippo108	13266	Tln2	Distal	13266	uc012gwa.1	0.4351	15210	0
254676	chr9	67573261	67573761	501	*	23.4714	0.719	0.593	2	DG_old._.n1hippo108	13807	Tln2	Distal	13807	uc012gwa.1	0.485	15211	0
254677	chr9	67573950	67574450	501	*	13.1359	0.648	0.465	2	CA3_young._.n2hippo7	14496	Tln2	Distal	14496	uc012gwa.1	0.481	15212	0
254678	chr9	67574999	67575499	501	*	55.4467	0.827	0.756	2	DG_young._.n1hippo7	15545	Tln2	Distal	15545	uc012gwa.1	0.497	15213	0
254679	chr9	67579418	67579918	501	*	7.9202	0.605	0.328	2	OPC_young._.n2hippo7	19964	Tln2	Distal	19964	uc012gwa.1	0.4711	15214	0
254680	chr9	67581890	67582390	501	*	5.54263	0.371	0.116	2	EPC/CPC_young._.Rep1	22436	Tln2	Distal	22436	uc012gwa.1	0.481	15215	0
254681	chr9	67584894	67585394	501	*	13.4114	0.669	0.466	2	CA3_old._.n1hippo108	25440	Tln2	Distal	25440	uc012gwa.1	0.509	15216	0
254682	chr9	67587045	67587545	501	*	36.8198	0.879	0.799	2	CA3_old._.n1hippo108	27591	Tln2	Distal	27591	uc012gwa.1	0.4431	15217	0
254683	chr9	67595142	67595642	501	*	19.21	0.681	0.534	2	DG_old._.n1hippo108	35688	Tln2	Distal	35688	uc012gwa.1	0.4651	15218	0
254684	chr9	67605990	67606490	501	*	5.61189	0.348	0.132	2	Astro_young._.n2hippo7	46536	Tln2	Distal	46536	uc012gwa.1	0.4551	15219	0
254685	chr9	67607351	67607851	501	*	34.0979	0.854	0.772	2	CA3_young._.n1hippo7	47897	Tln2	Distal	47897	uc012gwa.1	0.511	15220	0
254686	chr9	67617514	67618014	501	*	7.85835	0.832	0.832	NA	unknown_young._.Rep1	58060	Tln2	Distal	58060	uc012gwa.1	0.511	15221	0
254687	chr9	67618707	67619207	501	*	13.6735	0.573	0.395	2	DG_young._.n1hippo7	59253	Tln2	Distal	59253	uc012gwa.1	0.483	15222	0
254688	chr9	67623448	67623948	501	*	6.73485	0.518	0.28	2	Sub_old._.n2hippo108	63994	Tln2	Distal	63994	uc012gwa.1	0.4251	15223	0
254689	chr9	67629373	67629873	501	*	11.7414	0.574	0.399	2	CA1_old._.n2hippo108	69919	Tln2	Distal	64000	uc029xbv.1	0.493	15224	0
254690	chr9	67632485	67632985	501	*	42.6455	0.786	0.699	2	CA1_young._.n2hippo7	73031	Tln2	Distal	60888	uc029xbv.1	0.6687	15225	0
254691	chr9	67633136	67633636	501	*	13.237	0.631	0.46	2	DG_old._.n2hippo108	73682	Tln2	Distal	60237	uc029xbv.1	0.6467	15226	0
254692	chr9	67633809	67634309	501	*	247.17	0.983	0.975	2	CA1_old._.n2hippo108	74355	Tln2	Distal	59564	uc029xbv.1	0.7265	15227	0
254693	chr9	67645110	67645610	501	*	7.929	0.841	0.656	2	IN_Lamp5_young._.Rep1	82419	Mir7241	Distal	48263	uc029xbv.1	0.4591	15228	0
254694	chr9	67646771	67647271	501	*	88.349	0.882	0.835	2	CA1_young._.n1hippo7	80758	Mir7241	Distal	46602	uc029xbv.1	0.4511	15229	0
254695	chr9	67662631	67663131	501	*	21.495	0.71	0.584	2	CA1_old._.n2hippo108	64898	Mir7241	Distal	30742	uc029xbv.1	0.4232	15230	0
254696	chr9	67666463	67666963	501	*	8.36116	0.442	0.232	2	CA1_old._.n1hippo108	61066	Mir7241	Distal	26910	uc029xbv.1	0.4072	15231	0
254697	chr9	67668499	67668999	501	*	7.51777	0.452	0.248	2	CA1_old._.n2hippo108	59030	Mir7241	Distal	24874	uc029xbv.1	0.3633	15232	0
254698	chr9	67670158	67670658	501	*	10.5168	0.851	0.712	2	CA2_old._.Rep1	57371	Mir7241	Distal	23215	uc029xbv.1	0.4631	15233	0
254699	chr9	67682758	67683258	501	*	15.7929	0.624	0.449	2	Oligo_old._.n1hippo108	44771	Mir7241	Distal	10615	uc029xbv.1	0.487	15234	0
254700	chr9	67683322	67683822	501	*	67.1165	0.871	0.815	2	CA1_old._.n1hippo108	44207	Mir7241	Distal	10051	uc029xbv.1	0.4631	15235	0
254701	chr9	67692311	67692811	501	*	20.0244	0.622	0.471	2	CA1_young._.n1hippo7	35218	Mir7241	Distal	1062	uc029xbv.1	0.481	15236	0
254702	chr9	67693686	67694186	501	*	14.5192	0.723	0.548	2	Sub_old._.n2hippo108	33843	Mir7241	Distal	232	uc009qfz.1	0.481	15237	0
254703	chr9	67699703	67700203	501	*	12.8008	0.918	0.821	2	IN_Lamp5_young._.Rep2	27826	Mir7241	Distal	133	uc009qgp.2	0.5729	15238	0
254704	chr9	67702984	67703484	501	*	14.5943	0.589	0.417	2	DG_young._.n1hippo7	24545	Mir7241	Distal	206	uc009qgv.1	0.4731	15239	0
254705	chr9	67710425	67710925	501	*	20.0191	0.957	0.957	NA	CA2_young._.Rep1	17104	Mir7241	Distal	365	uc009qht.1	0.4571	15240	0
254706	chr9	67711520	67712020	501	*	60.333	0.857	0.795	2	CA1_old._.n1hippo108	16009	Mir7241	Distal	69	uc009qhv.1	0.4671	15241	0
254707	chr9	67717107	67717607	501	*	78.7676	0.973	0.955	2	CA3_old._.n2hippo108	10422	Mir7241	Distal	0	uc009qii.1	0.475	15242	0
254708	chr9	67720086	67720586	501	*	41.0369	0.796	0.71	2	CA1_old._.n1hippo108	7443	Mir7241	Distal	128	uc009qiq.2	0.5289	15243	0
254709	chr9	67722379	67722879	501	*	97.1832	0.914	0.877	2	CA1_old._.n1hippo108	5150	Mir7241	Distal	38	uc009qja.1	0.4671	15244	0
254710	chr9	67729686	67730186	501	*	12.0521	0.622	0.422	2	CA3_young._.n2hippo7	358	Mir7242	Promoter	104	uc009qkq.2	0.495	15245	0
254711	chr9	67735321	67735821	501	*	25.7833	0.747	0.638	2	CA1_old._.n2hippo108	5993	Mir7242	Distal	139	uc009qkz.1	0.483	15246	0
254712	chr9	67741137	67741637	501	*	19.7961	0.827	0.675	2	IN_Sst/Pvalb_old._.n1hippo108	11809	Mir7242	Distal	18	uc029xdw.1	0.4471	15247	0
254713	chr9	67746873	67747373	501	*	13.804	0.592	0.427	2	DG_young._.n2hippo7	12313	C2cd4b	Distal	205	uc029xea.1	0.3633	15248	0
254714	chr9	67753271	67753771	501	*	9.95592	0.559	0.334	2	CA3_young._.n2hippo7	5915	C2cd4b	Distal	1479	uc009qml.1	0.499	15249	0
254715	chr9	67757353	67757853	501	*	8.85678	0.473	0.268	2	DG_young._.n2hippo7	1833	C2cd4b	Promoter	471	uc029xeg.1	0.4351	15250	0
254716	chr9	67758564	67759064	501	*	63.3723	0.88	0.827	2	DG_old._.n2hippo108	622	C2cd4b	Promoter	278	uc009qmo.1	0.4591	15251	0
254717	chr9	67759141	67759641	501	*	98.3296	0.895	0.852	2	DG_young._.n1hippo7	45	C2cd4b	Promoter	45	uc009qmq.2	0.511	15252	0
254718	chr9	67760058	67760558	501	*	116.954	0.982	0.97	2	CA3_young._.n2hippo7	870	C2cd4b	Exonic	583	uc033jkz.1	0.7745	15253	0
254719	chr9	67766909	67767409	501	*	7.55537	0.413	0.199	2	CA1_old._.n1hippo108	7721	C2cd4b	Distal	7434	uc033jkz.1	0.489	15254	0
254720	chr9	67768754	67769254	501	*	154.755	0.962	0.947	2	CA1_old._.n2hippo108	9566	C2cd4b	Distal	9279	uc033jkz.1	0.4351	15255	0
254721	chr9	67769700	67770200	501	*	14.3909	0.548	0.372	2	CA1_young._.n1hippo7	10512	C2cd4b	Distal	10225	uc033jkz.1	0.485	15256	0
254722	chr9	67773189	67773689	501	*	11.7714	0.5	0.316	2	CA1_young._.n1hippo7	14001	C2cd4b	Distal	13714	uc033jkz.1	0.4072	15257	0
254723	chr9	67774929	67775429	501	*	15.4452	0.721	0.568	2	Sub_young._.n1hippo7	15741	C2cd4b	Distal	15454	uc033jkz.1	0.4451	15258	0
254724	chr9	67782797	67783297	501	*	20.5072	0.709	0.539	2	Astro_young._.n1hippo7	23609	C2cd4b	Distal	23322	uc033jkz.1	0.4651	15259	0
254725	chr9	67783391	67783891	501	*	101.204	0.911	0.873	2	DG_old._.n1hippo108	24203	C2cd4b	Distal	23916	uc033jkz.1	0.4052	15260	0
254726	chr9	67785737	67786237	501	*	44.072	0.807	0.729	2	DG_young._.n2hippo7	26549	C2cd4b	Distal	26262	uc033jkz.1	0.505	15261	0
254727	chr9	67792511	67793011	501	*	9.62096	0.551	0.359	2	DG_old._.n2hippo108	33323	C2cd4b	Distal	33036	uc033jkz.1	0.501	15262	0
254728	chr9	67793960	67794460	501	*	6.21489	0.346	0.153	2	DG_young._.n1hippo7	34772	C2cd4b	Distal	34485	uc033jkz.1	0.4531	15263	0
254729	chr9	67794633	67795133	501	*	17.1383	0.685	0.543	2	DG_old._.n2hippo108	35445	C2cd4b	Distal	35158	uc033jkz.1	0.485	15264	0
254730	chr9	67795337	67795837	501	*	349.629	0.976	0.966	2	DG_young._.n2hippo7	36149	C2cd4b	Distal	35862	uc033jkz.1	0.495	15265	0
254731	chr9	67795974	67796474	501	*	8.08355	0.37	0.175	2	CA1_young._.n2hippo7	36105	C2cd4a	Distal	35534	uc033jla.1	0.483	15266	0
254732	chr9	67797062	67797562	501	*	12.9378	0.576	0.406	2	DG_young._.n2hippo7	35017	C2cd4a	Distal	34446	uc033jla.1	0.515	15267	0
254733	chr9	67799190	67799690	501	*	6.8775	0.651	0.364	2	IN_Sst/Pvalb_young._.n2hippo7	32889	C2cd4a	Distal	32318	uc033jla.1	0.4731	15268	0
254734	chr9	67802203	67802703	501	*	8.09581	0.445	0.237	2	DG_young._.n2hippo7	29876	C2cd4a	Distal	29305	uc033jla.1	0.4331	15269	0
254735	chr9	67803138	67803638	501	*	8.51742	0.448	0.252	2	DG_young._.n1hippo7	28941	C2cd4a	Distal	28370	uc033jla.1	0.4591	15270	0
254736	chr9	67803835	67804335	501	*	21.7827	0.961	0.918	2	CA2_old._.Rep1	28244	C2cd4a	Distal	27673	uc033jla.1	0.4212	15271	0
254737	chr9	67805880	67806380	501	*	4.24645	0.561	0.248	2	IN_Sst/Pvalb_young._.n1hippo7	26199	C2cd4a	Distal	25628	uc033jla.1	0.5269	15272	0
254738	chr9	67810445	67810945	501	*	8.51876	0.416	0.217	2	CA1_young._.n1hippo7	21634	C2cd4a	Distal	21063	uc033jla.1	0.485	15273	0
254739	chr9	67810950	67811450	501	*	91.0674	0.887	0.841	2	DG_young._.n1hippo7	21129	C2cd4a	Distal	20558	uc033jla.1	0.4092	15274	0
254740	chr9	67812516	67813016	501	*	3.20889	0.149	0.026	2	CA3_old._.n1hippo108	19563	C2cd4a	Distal	18992	uc033jla.1	0.4651	15275	0
254741	chr9	67813602	67814102	501	*	35.97	0.846	0.705	2	EPC/CPC_young._.Rep1	18477	C2cd4a	Distal	17906	uc033jla.1	0.5269	15276	0
254742	chr9	67818286	67818786	501	*	5.23038	0.644	0.328	2	IN_Sst/Pvalb_young._.n1hippo7	13793	C2cd4a	Distal	13222	uc033jla.1	0.511	15277	0
254743	chr9	67823359	67823859	501	*	4.44468	0.364	0.118	2	OPC_young._.n2hippo7	8720	C2cd4a	Distal	8149	uc033jla.1	0.4671	15278	0
254744	chr9	67828133	67828633	501	*	48.8435	0.821	0.748	2	DG_young._.n2hippo7	3946	C2cd4a	Distal	3375	uc033jla.1	0.4012	15279	0
254745	chr9	67829371	67829871	501	*	6.35155	0.397	0.185	2	DG_old._.n1hippo108	2708	C2cd4a	Distal	2137	uc033jla.1	0.4531	15280	0
254746	chr9	67830168	67830668	501	*	60.6353	0.876	0.82	2	DG_old._.n2hippo108	1911	C2cd4a	Distal	1340	uc033jla.1	0.4291	15281	0
254747	chr9	67830935	67831435	501	*	278.183	0.975	0.964	2	DG_old._.n2hippo108	1144	C2cd4a	Exonic	573	uc033jla.1	0.7725	15282	0
254748	chr9	67831444	67831944	501	*	4.44468	0.364	0.118	2	OPC_young._.n2hippo7	635	C2cd4a	Exonic	64	uc033jla.1	0.6128	15283	0
254749	chr9	67832133	67832633	501	*	47.6398	0.818	0.744	2	DG_young._.n2hippo7	52	C2cd4a	Promoter	52	uc012gwe.1	0.517	15284	0
254750	chr9	67838990	67839490	501	*	6.26388	0.7	0.422	2	IN_Sst/Pvalb_young._.n1hippo7	1155	Vps13c	Promoter	1155	uc009qmr.1	0.4631	15285	0
254751	chr9	67840083	67840583	501	*	227.879	0.999	0.998	2	CA3_young._.n1hippo7	62	Vps13c	Promoter	62	uc009qmr.1	0.6727	15286	0
254752	chr9	67840872	67841372	501	*	9.62096	0.551	0.359	2	DG_old._.n2hippo108	725	Vps13c	Intronic	725	uc009qmr.1	0.4132	15287	0
254753	chr9	67842642	67843142	501	*	51.2722	0.828	0.758	2	DG_young._.n2hippo7	2495	Vps13c	Intronic	2495	uc009qmr.1	0.3952	15288	0
254754	chr9	67844960	67845460	501	*	44.118	0.794	0.711	2	DG_young._.n1hippo7	4813	Vps13c	Intronic	4813	uc009qmr.1	0.4531	15289	0
254755	chr9	67845642	67846142	501	*	31.5817	0.827	0.731	2	Sub_young._.n2hippo7	5495	Vps13c	Intronic	5495	uc009qmr.1	0.507	15290	0
254756	chr9	67847020	67847520	501	*	8.15431	0.581	0.342	2	MG_old._.n2hippo108	6873	Vps13c	Intronic	6873	uc009qmr.1	0.4391	15291	0
254757	chr9	67847581	67848081	501	*	281.988	0.964	0.95	2	DG_young._.n1hippo7	7434	Vps13c	Intronic	7434	uc009qmr.1	0.4591	15292	0
254758	chr9	67848331	67848831	501	*	12.9378	0.576	0.406	2	DG_young._.n2hippo7	8184	Vps13c	Intronic	8184	uc009qmr.1	0.4471	15293	0
254759	chr9	67851113	67851613	501	*	21.2429	0.683	0.553	2	DG_young._.n2hippo7	10966	Vps13c	Intronic	10966	uc009qmr.1	0.4311	15294	0
254760	chr9	67865527	67866027	501	*	16.3886	0.688	0.513	2	CA3_young._.n1hippo7	25380	Vps13c	Intronic	25380	uc009qmr.1	0.4531	15295	0
254761	chr9	67868227	67868727	501	*	5.5939	0.373	0.164	2	DG_old._.n2hippo108	28080	Vps13c	Intronic	28080	uc009qmr.1	0.4172	15296	0
254762	chr9	67869117	67869617	501	*	7.13537	0.436	0.225	2	DG_old._.n1hippo108	28970	Vps13c	Intronic	28970	uc009qmr.1	0.3972	15297	0
254763	chr9	67869692	67870192	501	*	166.843	0.953	0.933	2	DG_old._.n2hippo108	29545	Vps13c	Intronic	29545	uc009qmr.1	0.501	15298	0
254764	chr9	67875330	67875830	501	*	36.081	0.807	0.725	2	CA1_old._.n2hippo108	35183	Vps13c	Intronic	35183	uc009qmr.1	0.4471	15299	0
254765	chr9	67877302	67877802	501	*	53.7157	0.84	0.77	2	CA1_old._.n1hippo108	37155	Vps13c	Intronic	37155	uc009qmr.1	0.4651	15300	0
254766	chr9	67893384	67893884	501	*	57.9255	0.871	0.813	2	DG_old._.n2hippo108	53237	Vps13c	Intronic	53237	uc009qmr.1	0.4371	15301	0
254767	chr9	67896627	67897127	501	*	11.9737	0.723	0.481	2	IN_Sst/Pvalb_old._.n1hippo108	56480	Vps13c	Intronic	56480	uc009qmr.1	0.495	15302	0
254768	chr9	67900274	67900774	501	*	30.0666	0.831	0.732	2	CA3_young._.n1hippo7	60127	Vps13c	Intronic	53199	uc009qmt.1	0.4511	15303	0
254769	chr9	67914496	67914996	501	*	4.24015	0.338	0.113	2	CA3_old._.n2hippo108	74349	Vps13c	Intronic	38977	uc009qmt.1	0.4192	15304	0
254770	chr9	67915373	67915873	501	*	10.8605	0.658	0.452	2	Sub_old._.n2hippo108	75226	Vps13c	Exonic	38100	uc009qmt.1	0.4152	15305	0
254771	chr9	67916606	67917106	501	*	12.5303	0.621	0.406	2	Astro_young._.n1hippo7	76459	Vps13c	Intronic	36867	uc009qmt.1	0.3493	15306	0
254772	chr9	67937269	67937769	501	*	53.7983	0.803	0.71	2	Astro_old._.n2hippo108	88194	Gm20745	Intronic	16204	uc009qmt.1	0.3733	15307	0
254773	chr9	67942795	67943295	501	*	5.723	0.333	0.128	2	Astro_old._.n2hippo108	82668	Gm20745	Intronic	10678	uc009qmt.1	0.3912	15308	0
254774	chr9	67954904	67955404	501	*	18.3588	0.816	0.693	2	CA3_old._.n2hippo108	70559	Gm20745	Intronic	1429	uc009qmt.1	0.4212	15309	0
254775	chr9	67958264	67958764	501	*	5.57562	0.394	0.175	2	Sub_young._.n2hippo7	67199	Gm20745	Intronic	4789	uc009qmt.1	0.4531	15310	0
254776	chr9	67959689	67960189	501	*	14.495	0.69	0.484	2	CA3_old._.n1hippo108	65774	Gm20745	Intronic	6214	uc009qmt.1	0.4291	15311	0
254777	chr9	67965760	67966260	501	*	1.68058	0.093	0.01	2	IN_Sst/Pvalb_young._.n1hippo7	59703	Gm20745	Intronic	5943	uc009qmu.1	0.4731	15312	0
254778	chr9	67973387	67973887	501	*	53.7281	0.834	0.767	2	DG_young._.n2hippo7	52076	Gm20745	Exonic	1682	uc009qmu.1	0.4331	15313	0
254779	chr9	67987495	67987995	501	*	11.8818	0.539	0.348	2	DG_young._.n1hippo7	37968	Gm20745	Intronic	11962	uc009qmv.1	0.3792	15314	0
254780	chr9	68015034	68015534	501	*	57.0564	0.9	0.847	2	Sub_young._.n2hippo7	10429	Gm20745	Distal	10429	uc029xeh.1	0.5289	15315	0
254781	chr9	68016498	68016998	501	*	248.757	0.95	0.921	2	Astro_young._.n1hippo7	8965	Gm20745	Distal	8965	uc029xeh.1	0.497	15316	0
254782	chr9	68017073	68017573	501	*	7.48706	0.495	0.244	2	Astro_young._.n1hippo7	8390	Gm20745	Distal	8390	uc029xeh.1	0.483	15317	0
254783	chr9	68082621	68083121	501	*	6.92551	0.495	0.273	2	Astro_old._.n1hippo108	57156	Gm20745	Distal	57156	uc029xeh.1	0.4311	15318	0
254784	chr9	68085267	68085767	501	*	8.45741	0.772	0.545	2	IN_Sst/Pvalb_young._.n1hippo7	59802	Gm20745	Distal	59802	uc029xeh.1	0.4152	15319	0
254785	chr9	68090368	68090868	501	*	5.00895	0.394	0.17	2	Astro_old._.n1hippo108	64903	Gm20745	Distal	64903	uc029xeh.1	0.4052	15320	0
254786	chr9	68093981	68094481	501	*	246.775	0.934	0.903	2	Astro_old._.n2hippo108	68516	Gm20745	Distal	68516	uc029xeh.1	0.4551	15321	0
254787	chr9	68094997	68095497	501	*	65.5104	0.825	0.743	2	Astro_old._.n2hippo108	69532	Gm20745	Distal	69532	uc029xeh.1	0.4251	15322	0
254788	chr9	68115224	68115724	501	*	11.1597	0.608	0.417	2	Astro_old._.n1hippo108	89759	Gm20745	Distal	69196	uc029xei.1	0.499	15323	0
254789	chr9	68116371	68116871	501	*	63.4024	0.935	0.9	2	CA3_young._.n1hippo7	90906	Gm20745	Distal	68049	uc029xei.1	0.3832	15324	0
254790	chr9	68130230	68130730	501	*	6.92551	0.495	0.273	2	Astro_old._.n1hippo108	104765	Gm20745	Distal	54190	uc029xei.1	0.4571	15325	0
254791	chr9	68131256	68131756	501	*	368.381	0.959	0.939	2	Astro_old._.n2hippo108	105791	Gm20745	Distal	53164	uc029xei.1	0.4371	15326	0
254792	chr9	68131773	68132273	501	*	24.567	0.694	0.542	2	Astro_old._.n2hippo108	106308	Gm20745	Distal	52647	uc029xei.1	0.4491	15327	0
254793	chr9	68134235	68134735	501	*	3.994	0.262	0.061	2	Astro_young._.n1hippo7	108770	Gm20745	Distal	50185	uc029xei.1	0.4591	15328	0
254794	chr9	68134782	68135282	501	*	13.0257	0.622	0.422	2	CA3_young._.n1hippo7	109317	Gm20745	Distal	49638	uc029xei.1	0.4631	15329	0
254795	chr9	68135749	68136249	501	*	28.8222	0.765	0.651	2	Astro_old._.n1hippo108	110284	Gm20745	Distal	48671	uc029xei.1	0.4232	15330	0
254796	chr9	68136977	68137477	501	*	30.0666	0.831	0.732	2	CA3_young._.n1hippo7	111512	Gm20745	Distal	47443	uc029xei.1	0.4491	15331	0
254797	chr9	68152391	68152891	501	*	40.4187	0.86	0.784	2	Sub_young._.n2hippo7	126926	Gm20745	Distal	32029	uc029xei.1	0.505	15332	0
254798	chr9	68162703	68163203	501	*	2.49166	0.082	0.007	2	Astro_young._.n1hippo7	137238	Gm20745	Distal	21717	uc029xei.1	0.493	15333	0
254799	chr9	68163205	68163705	501	*	27.9943	0.755	0.611	2	Astro_young._.n1hippo7	137740	Gm20745	Distal	21215	uc029xei.1	0.487	15334	0
254800	chr9	68171885	68172385	501	*	4.226	0.617	0.222	2	IN_Vip_old._.n2hippo108	146420	Gm20745	Distal	12535	uc029xei.1	0.4311	15335	0
254801	chr9	68206721	68207221	501	*	17.2996	0.733	0.593	2	Oligo_young._.n2hippo7	181256	Gm20745	Distal	22189	uc029xej.1	0.4291	15336	0
254802	chr9	68229559	68230059	501	*	7.93798	0.531	0.311	2	Astro_old._.n1hippo108	204094	Gm20745	Distal	45027	uc029xej.1	0.4152	15337	0
254803	chr9	68234947	68235447	501	*	19.4596	0.779	0.636	2	Sub_old._.n2hippo108	209482	Gm20745	Distal	50415	uc029xej.1	0.487	15338	0
254804	chr9	68239523	68240023	501	*	320.615	0.969	0.953	2	Astro_old._.n1hippo108	214058	Gm20745	Distal	54991	uc029xej.1	0.4152	15339	0
254805	chr9	68241312	68241812	501	*	4.11226	0.318	0.104	2	Astro_old._.n1hippo108	215847	Gm20745	Distal	56780	uc029xej.1	0.3932	15340	0
254806	chr9	68243433	68243933	501	*	15.8348	0.666	0.472	2	Astro_young._.n1hippo7	217968	Gm20745	Distal	58901	uc029xej.1	0.3992	15341	0
254807	chr9	68256166	68256666	501	*	8.12575	0.564	0.357	2	Oligo_young._.n2hippo7	230701	Gm20745	Distal	71634	uc029xej.1	0.4511	15342	0
254808	chr9	68268459	68268959	501	*	24.7466	0.744	0.62	2	Astro_old._.n1hippo108	242994	Gm20745	Distal	83927	uc029xej.1	0.5509	15343	0
254809	chr9	68299553	68300053	501	*	4.74417	0.655	0.421	2	IN_Lamp5_old._.Rep1	220396	4930502A04Rik	Distal	115021	uc029xej.1	0.4092	15344	0
254810	chr9	68302017	68302517	501	*	8.80895	0.818	0.818	NA	VascMening_young._.Rep1	217932	4930502A04Rik	Distal	117485	uc029xej.1	0.4531	15345	0
254811	chr9	68330719	68331219	501	*	4.6469	0.286	0.062	2	EPC/CPC_young._.Rep1	189230	4930502A04Rik	Distal	146187	uc029xej.1	0.3792	15346	0
254812	chr9	68334530	68335030	501	*	11.7714	0.5	0.316	2	CA1_young._.n1hippo7	185419	4930502A04Rik	Distal	149998	uc029xej.1	0.4611	15347	0
254813	chr9	68340510	68341010	501	*	6.31288	0.723	0.615	2	Endo_young._.Rep2	179439	4930502A04Rik	Distal	155978	uc029xej.1	0.4691	15348	0
254814	chr9	68341443	68341943	501	*	7.03976	0.55	0.296	2	CA3_old._.n2hippo108	178506	4930502A04Rik	Distal	156911	uc029xej.1	0.477	15349	0
254815	chr9	68347439	68347939	501	*	55.8801	0.911	0.858	2	Sub_old._.n1hippo108	172510	4930502A04Rik	Distal	162907	uc029xej.1	0.4072	15350	0
254816	chr9	68354326	68354826	501	*	134.697	0.921	0.89	2	DG_young._.n1hippo7	165623	4930502A04Rik	Distal	165623	uc029xek.1	0.4511	15351	0
254817	chr9	68356034	68356534	501	*	6.55275	0.411	0.179	2	Astro_young._.n2hippo7	163915	4930502A04Rik	Distal	163915	uc029xek.1	0.501	15352	0
254818	chr9	68357233	68357733	501	*	36.4565	0.865	0.755	2	OPC_young._.n1hippo7	162716	4930502A04Rik	Distal	162716	uc029xek.1	0.5349	15353	0
254819	chr9	68366679	68367179	501	*	16.1613	0.646	0.486	2	DG_old._.n1hippo108	153270	4930502A04Rik	Distal	153270	uc029xek.1	0.4531	15354	0
254820	chr9	68376220	68376720	501	*	46.1475	0.825	0.747	2	DG_old._.n1hippo108	143729	4930502A04Rik	Distal	143729	uc029xek.1	0.4451	15355	0
254821	chr9	68401057	68401557	501	*	11.9478	0.596	0.394	2	CA3_young._.n1hippo7	118892	4930502A04Rik	Distal	118892	uc029xek.1	0.519	15356	0
254822	chr9	68402126	68402626	501	*	20.7712	0.861	0.697	2	OPC_old._.n1hippo108	117823	4930502A04Rik	Distal	117823	uc029xek.1	0.515	15357	0
254823	chr9	68403410	68403910	501	*	37.3836	0.795	0.701	2	DG_old._.n1hippo108	116539	4930502A04Rik	Distal	116539	uc029xek.1	0.4551	15358	0
254824	chr9	68462693	68463193	501	*	41.0353	0.828	0.75	2	DG_old._.n2hippo108	57256	4930502A04Rik	Distal	57256	uc029xek.1	0.3792	15359	0
254825	chr9	68476339	68476839	501	*	12.8169	0.909	0.698	2	ImN_young._.n1hippo7	43610	4930502A04Rik	Intronic	43610	uc029xek.1	0.491	15360	0
254826	chr9	68477148	68477648	501	*	4.812	0.342	0.108	2	Astro_young._.n1hippo7	42801	4930502A04Rik	Intronic	42801	uc029xek.1	0.503	15361	0
254827	chr9	68486564	68487064	501	*	41.9698	0.986	0.946	2	ImN_young._.n1hippo7	33385	4930502A04Rik	Intronic	33385	uc029xek.1	0.5389	15362	0
254828	chr9	68521131	68521631	501	*	41.719	0.768	0.675	2	CA1_young._.n1hippo7	1180	4930502A04Rik	Promoter	1180	uc029xek.1	0.4671	15363	0
254829	chr9	68561971	68562471	501	*	6.91744	0.748	0.748	NA	VascMening_young._.Rep1	42020	4930502A04Rik	Distal	42020	uc029xek.1	0.487	15364	0
254830	chr9	68589014	68589514	501	*	9.22737	0.637	0.355	2	OPC_young._.n1hippo7	64521	Rora	Distal	64521	uc009qmw.2	0.481	15365	0
254831	chr9	68590987	68591487	501	*	12.3393	0.646	0.463	2	Sub_young._.n2hippo7	62548	Rora	Distal	62548	uc009qmw.2	0.4251	15366	0
254832	chr9	68624812	68625312	501	*	8.96127	0.751	0.474	2	OPC_old._.n1hippo108	28723	Rora	Distal	28723	uc009qmw.2	0.4671	15367	0
254833	chr9	68641020	68641520	501	*	44.7573	0.811	0.729	2	CA1_old._.n1hippo108	12515	Rora	Distal	12515	uc009qmw.2	0.4251	15368	0
254834	chr9	68646591	68647091	501	*	3.39988	0.214	0.05	2	OPC_young._.n2hippo7	6944	Rora	Distal	6944	uc009qmw.2	0.4631	15369	0
254835	chr9	68651681	68652181	501	*	11.0239	0.835	0.695	2	Endo_old._.Rep1	1854	Rora	Promoter	1854	uc009qmw.2	0.4052	15370	0
254836	chr9	68652939	68653439	501	*	3.10162	0.427	0.081	2	IN_Vip_old._.n2hippo108	596	Rora	Promoter	596	uc009qmw.2	0.487	15371	0
254837	chr9	68653463	68653963	501	*	201.189	0.974	0.96	2	Sub_old._.n1hippo108	72	Rora	Promoter	72	uc009qmw.2	0.6487	15372	0
254838	chr9	68653968	68654468	501	*	11.7224	0.794	0.556	2	OPC_old._.n1hippo108	431	Rora	Intronic	431	uc009qmw.2	0.6287	15373	0
254839	chr9	68654562	68655062	501	*	33.8108	0.863	0.777	2	Sub_old._.n2hippo108	1025	Rora	Intronic	1025	uc009qmw.2	0.6188	15374	0
254840	chr9	68655251	68655751	501	*	30.0103	0.842	0.741	2	Sub_old._.n1hippo108	1714	Rora	Intronic	1714	uc009qmw.2	0.5609	15375	0
254841	chr9	68655765	68656265	501	*	12.6543	0.694	0.504	2	Sub_old._.n2hippo108	2228	Rora	Intronic	2228	uc009qmw.2	0.4691	15376	0
254842	chr9	68656311	68656811	501	*	59.0297	0.918	0.87	2	Sub_old._.n2hippo108	2774	Rora	Intronic	2774	uc009qmw.2	0.4132	15377	0
254843	chr9	68672415	68672915	501	*	19.1953	0.853	0.68	2	OPC_old._.n1hippo108	18878	Rora	Intronic	18878	uc009qmw.2	0.507	15378	0
254844	chr9	68673086	68673586	501	*	21.0177	0.667	0.503	2	Astro_old._.n2hippo108	19549	Rora	Intronic	19549	uc009qmw.2	0.505	15379	0
254845	chr9	68673707	68674207	501	*	8.80895	0.818	0.818	NA	VascMening_young._.Rep1	20170	Rora	Intronic	20170	uc009qmw.2	0.515	15380	0
254846	chr9	68678340	68678840	501	*	3.04127	0.085	0.014	2	Astro_young._.n2hippo7	24803	Rora	Intronic	24803	uc009qmw.2	0.521	15381	0
254847	chr9	68679260	68679760	501	*	16.3886	0.688	0.513	2	CA3_young._.n1hippo7	25723	Rora	Intronic	25723	uc009qmw.2	0.521	15382	0
254848	chr9	68679923	68680423	501	*	144.389	0.917	0.87	2	Astro_young._.n1hippo7	26386	Rora	Intronic	26386	uc009qmw.2	0.509	15383	0
254849	chr9	68684054	68684554	501	*	24.1849	0.734	0.579	2	Astro_young._.n1hippo7	30517	Rora	Intronic	30517	uc009qmw.2	0.513	15384	0
254850	chr9	68685745	68686245	501	*	10.0377	0.492	0.295	2	CA1_old._.n1hippo108	32208	Rora	Intronic	32208	uc009qmw.2	0.4731	15385	0
254851	chr9	68687414	68687914	501	*	4.61881	0.597	0.477	2	Endo_young._.Rep2	33877	Rora	Intronic	33877	uc009qmw.2	0.4571	15386	0
254852	chr9	68689312	68689812	501	*	12.0099	0.835	0.66	2	IN_Sst/Pvalb_young._.n1hippo7	35775	Rora	Intronic	35775	uc009qmw.2	0.4391	15387	0
254853	chr9	68695325	68695825	501	*	31.6108	0.777	0.67	2	Astro_old._.n1hippo108	41788	Rora	Intronic	41788	uc009qmw.2	0.483	15388	0
254854	chr9	68697606	68698106	501	*	26.9467	0.832	0.727	2	Sub_old._.n2hippo108	44069	Rora	Intronic	44069	uc009qmw.2	0.487	15389	0
254855	chr9	68699821	68700321	501	*	24.8767	0.792	0.677	2	CA3_young._.n1hippo7	46284	Rora	Intronic	46284	uc009qmw.2	0.4271	15390	0
254856	chr9	68702865	68703365	501	*	21.139	0.754	0.616	2	CA3_young._.n1hippo7	49328	Rora	Intronic	49328	uc009qmw.2	0.4331	15391	0
254857	chr9	68709348	68709848	501	*	4.71015	0.268	0.084	2	Astro_young._.n2hippo7	55747	9530091C08Rik	Intronic	55747	uc009qmy.2	0.525	15392	0
254858	chr9	68710988	68711488	501	*	5.26	0.584	0.37	2	Endo_old._.Rep1	54107	9530091C08Rik	Intronic	54107	uc009qmy.2	0.479	15393	0
254859	chr9	68715659	68716159	501	*	56.2105	0.84	0.775	2	DG_young._.n2hippo7	49436	9530091C08Rik	Intronic	49436	uc009qmy.2	0.4571	15394	0
254860	chr9	68716920	68717420	501	*	13.2952	0.577	0.372	2	Astro_old._.n2hippo108	48175	9530091C08Rik	Intronic	48175	uc009qmy.2	0.3772	15395	0
254861	chr9	68718380	68718880	501	*	32.7415	0.847	0.759	2	CA3_young._.n1hippo7	46715	9530091C08Rik	Intronic	46715	uc009qmy.2	0.3972	15396	0
254862	chr9	68719273	68719773	501	*	32.5347	0.796	0.705	2	DG_old._.n2hippo108	45822	9530091C08Rik	Intronic	45822	uc009qmy.2	0.4711	15397	0
254863	chr9	68724002	68724502	501	*	10.6971	0.646	0.438	2	Sub_old._.n1hippo108	41093	9530091C08Rik	Intronic	41093	uc009qmy.2	0.477	15398	0
254864	chr9	68724723	68725223	501	*	11.7481	0.677	0.479	2	Sub_old._.n2hippo108	40372	9530091C08Rik	Intronic	40372	uc009qmy.2	0.501	15399	0
254865	chr9	68727401	68727901	501	*	9.40204	0.783	0.569	2	Endo_old._.Rep2	37694	9530091C08Rik	Intronic	37694	uc009qmy.2	0.4671	15400	0
254866	chr9	68732832	68733332	501	*	8.93235	0.673	0.407	2	IN_Sst/Pvalb_old._.n2hippo108	32263	9530091C08Rik	Intronic	32263	uc009qmy.2	0.3852	15401	0
254867	chr9	68736631	68737131	501	*	3.994	0.262	0.061	2	Astro_young._.n1hippo7	28464	9530091C08Rik	Intronic	28464	uc009qmy.2	0.503	15402	0
254868	chr9	68746202	68746702	501	*	25.3069	0.809	0.704	2	Sub_young._.n1hippo7	18893	9530091C08Rik	Intronic	18893	uc009qmy.2	0.4291	15403	0
254869	chr9	68750966	68751466	501	*	25.6563	0.704	0.582	2	DG_young._.n1hippo7	14129	9530091C08Rik	Intronic	14129	uc009qmy.2	0.4012	15404	0
254870	chr9	68752005	68752505	501	*	5.34162	0.724	0.373	2	IN_Vip_young._.n1hippo7	13090	9530091C08Rik	Intronic	13090	uc009qmy.2	0.4551	15405	0
254871	chr9	68754171	68754671	501	*	9.99652	0.894	0.769	2	IN_Lamp5_young._.Rep2	10924	9530091C08Rik	Intronic	10924	uc009qmy.2	0.487	15406	0
254872	chr9	68756938	68757438	501	*	12.7786	0.896	0.896	NA	VascMening_young._.Rep1	8157	9530091C08Rik	Intronic	8157	uc009qmy.2	0.3872	15407	0
254873	chr9	68777617	68778117	501	*	5.723	0.333	0.128	2	Astro_old._.n2hippo108	12520	9530091C08Rik	Intronic	12520	uc009qmy.2	0.4112	15408	0
254874	chr9	68778126	68778626	501	*	13.6735	0.573	0.395	2	DG_young._.n1hippo7	13029	9530091C08Rik	Intronic	13029	uc009qmy.2	0.4731	15409	0
254875	chr9	68780622	68781122	501	*	11.2575	0.539	0.328	2	Astro_old._.n2hippo108	15525	9530091C08Rik	Intronic	15525	uc009qmy.2	0.499	15410	0
254876	chr9	68781919	68782419	501	*	10.0572	0.586	0.386	2	Astro_old._.n1hippo108	16822	9530091C08Rik	Intronic	16822	uc009qmy.2	0.507	15411	0
254877	chr9	68782491	68782991	501	*	5.723	0.333	0.128	2	Astro_old._.n2hippo108	17394	9530091C08Rik	Intronic	17394	uc009qmy.2	0.513	15412	0
254878	chr9	68783368	68783868	501	*	7.52885	0.46	0.224	2	Astro_young._.n2hippo7	18271	9530091C08Rik	Intronic	18271	uc009qmy.2	0.4671	15413	0
254879	chr9	68786942	68787442	501	*	10.2714	0.516	0.292	2	Astro_old._.n2hippo108	21845	9530091C08Rik	Intronic	21845	uc009qmy.2	0.4491	15414	0
254880	chr9	68787522	68788022	501	*	38.712	0.798	0.679	2	Astro_young._.n1hippo7	22425	9530091C08Rik	Intronic	22425	uc009qmy.2	0.4671	15415	0
254881	chr9	68790119	68790619	501	*	3.85167	0.173	0.041	2	Astro_young._.n2hippo7	25022	9530091C08Rik	Intronic	25022	uc009qmy.2	0.4491	15416	0
254882	chr9	68791868	68792368	501	*	6.11185	0.771	0.771	NA	unknown_young._.Rep1	26771	9530091C08Rik	Intronic	26771	uc009qmy.2	0.485	15417	0
254883	chr9	68794333	68794833	501	*	7.88344	0.457	0.223	2	CA3_young._.n1hippo7	29236	9530091C08Rik	Intronic	29236	uc009qmy.2	0.517	15418	0
254884	chr9	68794969	68795469	501	*	14.1258	0.646	0.448	2	CA3_young._.n1hippo7	29872	9530091C08Rik	Intronic	29872	uc009qmy.2	0.501	15419	0
254885	chr9	68799014	68799514	501	*	185.806	0.95	0.93	2	CA1_young._.n1hippo7	33917	9530091C08Rik	Intronic	33917	uc009qmy.2	0.4711	15420	0
254886	chr9	68799939	68800439	501	*	24.1849	0.734	0.579	2	Astro_young._.n1hippo7	34842	9530091C08Rik	Intronic	34842	uc009qmy.2	0.4691	15421	0
254887	chr9	68805644	68806144	501	*	6.369	0.68	0.356	2	OPC_old._.n1hippo108	40547	9530091C08Rik	Intronic	40547	uc009qmy.2	0.513	15422	0
254888	chr9	68812593	68813093	501	*	9.03022	0.785	0.617	2	Endo_old._.Rep1	47496	9530091C08Rik	Intronic	47496	uc009qmy.2	0.4311	15423	0
254889	chr9	68813218	68813718	501	*	8.80895	0.818	0.818	NA	VascMening_young._.Rep1	48121	9530091C08Rik	Intronic	48121	uc009qmy.2	0.4491	15424	0
254890	chr9	68814104	68814604	501	*	19.8643	0.657	0.485	2	Astro_old._.n2hippo108	49007	9530091C08Rik	Intronic	49007	uc009qmy.2	0.4431	15425	0
254891	chr9	68814642	68815142	501	*	11.9478	0.596	0.394	2	CA3_young._.n1hippo7	49545	9530091C08Rik	Intronic	49545	uc009qmy.2	0.4471	15426	0
254892	chr9	68820374	68820874	501	*	27.4488	0.758	0.642	2	Astro_old._.n1hippo108	55277	9530091C08Rik	Intronic	55277	uc009qmy.2	0.5469	15427	0
254893	chr9	68821261	68821761	501	*	16.2136	0.576	0.411	2	CA1_young._.n1hippo7	56164	9530091C08Rik	Intronic	56164	uc009qmy.2	0.485	15428	0
254894	chr9	68823244	68823744	501	*	33.7918	0.766	0.67	2	DG_young._.n2hippo7	58147	9530091C08Rik	Intronic	58147	uc009qmy.2	0.4032	15429	0
254895	chr9	68827460	68827960	501	*	16.9424	0.937	0.937	NA	VascMening_young._.Rep1	62363	9530091C08Rik	Intronic	62363	uc009qmy.2	0.4531	15430	0
254896	chr9	68829872	68830372	501	*	24.2388	0.709	0.588	2	DG_young._.n2hippo7	64775	9530091C08Rik	Intronic	64775	uc009qmy.2	0.497	15431	0
254897	chr9	68834729	68835229	501	*	6.11185	0.771	0.771	NA	unknown_young._.Rep1	69632	9530091C08Rik	Intronic	69632	uc009qmy.2	0.485	15432	0
254898	chr9	68840063	68840563	501	*	20.5072	0.709	0.539	2	Astro_young._.n1hippo7	74966	9530091C08Rik	Intronic	74966	uc009qmy.2	0.481	15433	0
254899	chr9	68842215	68842715	501	*	11.5468	0.898	0.898	NA	unknown_young._.Rep1	77118	9530091C08Rik	Intronic	77118	uc009qmy.2	0.479	15434	0
254900	chr9	68845103	68845603	501	*	4.61881	0.597	0.477	2	Endo_young._.Rep2	80006	9530091C08Rik	Intronic	80006	uc009qmy.2	0.4691	15435	0
254901	chr9	68853801	68854301	501	*	23.4391	0.744	0.628	2	DG_old._.n2hippo108	88704	9530091C08Rik	Intronic	88704	uc009qmy.2	0.4711	15436	0
254902	chr9	68861349	68861849	501	*	36.081	0.807	0.725	2	CA1_old._.n2hippo108	96252	9530091C08Rik	Intronic	96252	uc009qmy.2	0.4291	15437	0
254903	chr9	68866313	68866813	501	*	80.9383	0.915	0.879	2	CA1_old._.n2hippo108	101216	9530091C08Rik	Intronic	101216	uc009qmy.2	0.4331	15438	0
254904	chr9	68868520	68869020	501	*	16.6893	0.714	0.559	2	Sub_young._.n2hippo7	103423	9530091C08Rik	Intronic	103423	uc009qmy.2	0.4371	15439	0
254905	chr9	68875762	68876262	501	*	45.706	0.888	0.829	2	Sub_young._.n1hippo7	110665	9530091C08Rik	Intronic	110665	uc009qmy.2	0.4371	15440	0
254906	chr9	68880161	68880661	501	*	17.0365	0.686	0.534	2	Astro_old._.n1hippo108	115064	9530091C08Rik	Intronic	115064	uc009qmy.2	0.4172	15441	0
254907	chr9	68881912	68882412	501	*	112.858	0.92	0.882	2	Oligo_young._.n2hippo7	116815	9530091C08Rik	Intronic	116815	uc009qmy.2	0.4551	15442	0
254908	chr9	68882936	68883436	501	*	16.2117	0.716	0.535	2	MG_young._.n1hippo7	117839	9530091C08Rik	Intronic	117839	uc009qmy.2	0.4531	15443	0
254909	chr9	68884685	68885185	501	*	34.8319	0.841	0.754	2	Sub_young._.n2hippo7	119588	9530091C08Rik	Intronic	119588	uc009qmy.2	0.523	15444	0
254910	chr9	68888632	68889132	501	*	22.6408	0.91	0.82	2	IN_Sst/Pvalb_young._.n1hippo7	123535	9530091C08Rik	Intronic	123535	uc009qmy.2	0.487	15445	0
254911	chr9	68898229	68898729	501	*	4.61881	0.597	0.477	2	Endo_young._.Rep2	133132	9530091C08Rik	Intronic	133132	uc009qmy.2	0.507	15446	0
254912	chr9	68903652	68904152	501	*	3.85167	0.173	0.041	2	Astro_young._.n2hippo7	138555	9530091C08Rik	Intronic	138555	uc009qmy.2	0.4311	15447	0
254913	chr9	68904167	68904667	501	*	22.9438	0.726	0.566	2	Astro_young._.n1hippo7	139070	9530091C08Rik	Intronic	139070	uc009qmy.2	0.525	15448	0
254914	chr9	68906103	68906603	501	*	86.5561	0.884	0.818	2	Astro_young._.n2hippo7	141006	9530091C08Rik	Intronic	141006	uc009qmy.2	0.493	15449	0
254915	chr9	68913132	68913632	501	*	5.61189	0.348	0.132	2	Astro_young._.n2hippo7	148035	9530091C08Rik	Intronic	148035	uc009qmy.2	0.485	15450	0
254916	chr9	68914831	68915331	501	*	21.0177	0.667	0.503	2	Astro_old._.n2hippo108	149734	9530091C08Rik	Intronic	149734	uc009qmy.2	0.475	15451	0
254917	chr9	68923214	68923714	501	*	76.0023	0.899	0.854	2	DG_old._.n2hippo108	158117	9530091C08Rik	Intronic	158117	uc009qmy.2	0.499	15452	0
254918	chr9	68924772	68925272	501	*	4.61881	0.597	0.477	2	Endo_young._.Rep2	159675	9530091C08Rik	Intronic	159675	uc009qmy.2	0.3892	15453	0
254919	chr9	68927384	68927884	501	*	49.0793	0.81	0.733	2	DG_young._.n1hippo7	162287	9530091C08Rik	Intronic	162287	uc009qmy.2	0.489	15454	0
254920	chr9	68929900	68930400	501	*	3.31929	0.431	0.121	2	IN_Sst/Pvalb_young._.n1hippo7	164803	9530091C08Rik	Intronic	164803	uc009qmy.2	0.4631	15455	0
254921	chr9	68940121	68940621	501	*	11.4717	0.602	0.379	2	Astro_young._.n1hippo7	175024	9530091C08Rik	Intronic	175024	uc009qmy.2	0.505	15456	0
254922	chr9	68941029	68941529	501	*	251.678	0.959	0.943	2	DG_young._.n1hippo7	175932	9530091C08Rik	Intronic	175932	uc009qmy.2	0.487	15457	0
254923	chr9	68942401	68942901	501	*	5.723	0.333	0.128	2	Astro_old._.n2hippo108	177304	9530091C08Rik	Intronic	177304	uc009qmy.2	0.497	15458	0
254924	chr9	68943984	68944484	501	*	16.1613	0.646	0.486	2	DG_old._.n1hippo108	178887	9530091C08Rik	Intronic	178887	uc009qmy.2	0.481	15459	0
254925	chr9	68944723	68945223	501	*	8.37077	0.46	0.238	2	Astro_old._.n2hippo108	179626	9530091C08Rik	Intronic	179626	uc009qmy.2	0.4591	15460	0
254926	chr9	68953352	68953852	501	*	4.812	0.342	0.108	2	Astro_young._.n1hippo7	188255	9530091C08Rik	Intronic	188255	uc009qmy.2	0.4491	15461	0
254927	chr9	68956479	68956979	501	*	72.655	0.881	0.83	2	CA1_old._.n1hippo108	191382	9530091C08Rik	Intronic	191382	uc009qmy.2	0.4611	15462	0
254928	chr9	68963233	68963733	501	*	4.90262	0.272	0.08	2	Astro_old._.n2hippo108	198136	9530091C08Rik	Intronic	198136	uc009qmy.2	0.4012	15463	0
254929	chr9	68963827	68964327	501	*	130.119	0.91	0.859	2	Astro_young._.n1hippo7	198730	9530091C08Rik	Intronic	198730	uc009qmy.2	0.4551	15464	0
254930	chr9	68964432	68964932	501	*	3.26281	0.218	0.058	2	Astro_old._.n1hippo108	199335	9530091C08Rik	Intronic	199335	uc009qmy.2	0.4711	15465	0
254931	chr9	68964953	68965453	501	*	4.812	0.342	0.108	2	Astro_young._.n1hippo7	199856	9530091C08Rik	Intronic	199856	uc009qmy.2	0.4651	15466	0
254932	chr9	68965901	68966401	501	*	18.7264	0.646	0.477	2	Astro_old._.n2hippo108	200804	9530091C08Rik	Intronic	200804	uc009qmy.2	0.4291	15467	0
254933	chr9	68966453	68966953	501	*	50.9132	0.834	0.756	2	Astro_old._.n1hippo108	201356	9530091C08Rik	Intronic	201356	uc009qmy.2	0.485	15468	0
254934	chr9	68967784	68968284	501	*	6.31288	0.723	0.615	2	Endo_young._.Rep2	202687	9530091C08Rik	Intronic	202687	uc009qmy.2	0.4311	15469	0
254935	chr9	68968425	68968925	501	*	4.44468	0.364	0.118	2	OPC_young._.n2hippo7	203328	9530091C08Rik	Intronic	203328	uc009qmy.2	0.4631	15470	0
254936	chr9	68974625	68975125	501	*	6.91744	0.748	0.748	NA	VascMening_young._.Rep1	209528	9530091C08Rik	Intronic	209528	uc009qmy.2	0.4411	15471	0
254937	chr9	68976546	68977046	501	*	4.11777	0.199	0.037	2	Astro_old._.n2hippo108	211449	9530091C08Rik	Intronic	211449	uc009qmy.2	0.4311	15472	0
254938	chr9	68978272	68978772	501	*	3.21897	0.168	0.025	2	Astro_young._.n1hippo7	213175	9530091C08Rik	Intronic	213175	uc009qmy.2	0.4192	15473	0
254939	chr9	68979913	68980413	501	*	7.52885	0.46	0.224	2	Astro_young._.n2hippo7	214816	9530091C08Rik	Intronic	214816	uc009qmy.2	0.475	15474	0
254940	chr9	68983711	68984211	501	*	9.03022	0.785	0.617	2	Endo_old._.Rep1	218614	9530091C08Rik	Intronic	212113	uc009qmz.3	0.5629	15475	0
254941	chr9	68984487	68984987	501	*	11.4717	0.602	0.379	2	Astro_young._.n1hippo7	219390	9530091C08Rik	Intronic	211337	uc009qmz.3	0.4571	15476	0
254942	chr9	68988019	68988519	501	*	20.5328	0.663	0.517	2	CA1_old._.n1hippo108	222922	9530091C08Rik	Intronic	207805	uc009qmz.3	0.4651	15477	0
254943	chr9	68989701	68990201	501	*	20.2002	0.771	0.618	2	CA3_old._.n1hippo108	224604	9530091C08Rik	Intronic	206123	uc009qmz.3	0.4551	15478	0
254944	chr9	68991393	68991893	501	*	5.61189	0.348	0.132	2	Astro_young._.n2hippo7	226296	9530091C08Rik	Intronic	204431	uc009qmz.3	0.4311	15479	0
254945	chr9	68992499	68992999	501	*	5.00895	0.394	0.17	2	Astro_old._.n1hippo108	227402	9530091C08Rik	Intronic	203325	uc009qmz.3	0.4391	15480	0
254946	chr9	68993717	68994217	501	*	53.7983	0.803	0.71	2	Astro_old._.n2hippo108	228620	9530091C08Rik	Intronic	202107	uc009qmz.3	0.4651	15481	0
254947	chr9	68995581	68996081	501	*	7.83803	0.632	0.35	2	IN_Sst/Pvalb_old._.n2hippo108	230484	9530091C08Rik	Intronic	200243	uc009qmz.3	0.4052	15482	0
254948	chr9	68998963	68999463	501	*	8.17955	0.574	0.339	2	Sub_old._.n1hippo108	233866	9530091C08Rik	Intronic	196861	uc009qmz.3	0.4351	15483	0
254949	chr9	69008647	69009147	501	*	9.70492	0.661	0.388	2	EPC/CPC_young._.Rep2	243550	9530091C08Rik	Intronic	187177	uc009qmz.3	0.4072	15484	0
254950	chr9	69017790	69018290	501	*	7.93798	0.531	0.311	2	Astro_old._.n1hippo108	252693	9530091C08Rik	Intronic	178034	uc009qmz.3	0.4491	15485	0
254951	chr9	69019449	69019949	501	*	19.1827	0.707	0.573	2	DG_old._.n2hippo108	254352	9530091C08Rik	Intronic	176375	uc009qmz.3	0.4631	15486	0
254952	chr9	69020337	69020837	501	*	18.3539	0.654	0.511	2	DG_young._.n2hippo7	255240	9530091C08Rik	Intronic	175487	uc009qmz.3	0.481	15487	0
254953	chr9	69021427	69021927	501	*	116.133	0.902	0.847	2	Astro_young._.n1hippo7	256330	9530091C08Rik	Intronic	174397	uc009qmz.3	0.4212	15488	0
254954	chr9	69022502	69023002	501	*	3.994	0.262	0.061	2	Astro_young._.n1hippo7	257405	9530091C08Rik	Intronic	173322	uc009qmz.3	0.4112	15489	0
254955	chr9	69027768	69028268	501	*	39.2842	0.777	0.687	2	DG_young._.n1hippo7	262671	9530091C08Rik	Intronic	168056	uc009qmz.3	0.4311	15490	0
254956	chr9	69035265	69035765	501	*	11.9478	0.596	0.394	2	CA3_young._.n1hippo7	270168	9530091C08Rik	Intronic	160559	uc009qmz.3	0.4511	15491	0
254957	chr9	69036332	69036832	501	*	5.94797	0.451	0.216	2	Astro_old._.n1hippo108	271235	9530091C08Rik	Intronic	159492	uc009qmz.3	0.521	15492	0
254958	chr9	69036930	69037430	501	*	2.46678	0.112	0.014	2	Astro_old._.n1hippo108	271833	9530091C08Rik	Intronic	158894	uc009qmz.3	0.485	15493	0
254959	chr9	69037474	69037974	501	*	4.11226	0.318	0.104	2	Astro_old._.n1hippo108	272377	9530091C08Rik	Intronic	158350	uc009qmz.3	0.479	15494	0
254960	chr9	69050617	69051117	501	*	17.5531	0.671	0.482	2	Astro_young._.n2hippo7	285520	9530091C08Rik	Intronic	145207	uc009qmz.3	0.487	15495	0
254961	chr9	69054682	69055182	501	*	52.6548	0.843	0.773	2	DG_old._.n1hippo108	289585	9530091C08Rik	Intronic	141142	uc009qmz.3	0.4491	15496	0
254962	chr9	69070139	69070639	501	*	5.90813	0.601	0.291	2	IN_Sst/Pvalb_young._.n2hippo7	293857	Gm15511	Intronic	125685	uc009qmz.3	0.4691	15497	0
254963	chr9	69071366	69071866	501	*	17.1383	0.685	0.543	2	DG_old._.n2hippo108	292630	Gm15511	Intronic	124458	uc009qmz.3	0.4691	15498	0
254964	chr9	69091134	69091634	501	*	6.55275	0.411	0.179	2	Astro_young._.n2hippo7	272862	Gm15511	Intronic	104690	uc009qmz.3	0.4311	15499	0
254965	chr9	69092057	69092557	501	*	12.7786	0.896	0.896	NA	VascMening_young._.Rep1	271939	Gm15511	Intronic	103767	uc009qmz.3	0.5349	15500	0
254966	chr9	69092605	69093105	501	*	16.6893	0.714	0.559	2	Sub_young._.n2hippo7	271391	Gm15511	Intronic	103219	uc009qmz.3	0.477	15501	0
254967	chr9	69094318	69094818	501	*	3.85167	0.173	0.041	2	Astro_young._.n2hippo7	269678	Gm15511	Intronic	101506	uc009qmz.3	0.4351	15502	0
254968	chr9	69094846	69095346	501	*	3.04127	0.085	0.014	2	Astro_young._.n2hippo7	269150	Gm15511	Intronic	100978	uc009qmz.3	0.4471	15503	0
254969	chr9	69099771	69100271	501	*	4.11226	0.318	0.104	2	Astro_old._.n1hippo108	264225	Gm15511	Intronic	96053	uc009qmz.3	0.5888	15504	0
254970	chr9	69101788	69102288	501	*	7.38398	0.543	0.301	2	Sub_old._.n1hippo108	262208	Gm15511	Intronic	94036	uc009qmz.3	0.4032	15505	0
254971	chr9	69106648	69107148	501	*	34.6068	0.746	0.624	2	Astro_old._.n2hippo108	257348	Gm15511	Intronic	89176	uc009qmz.3	0.4571	15506	0
254972	chr9	69107168	69107668	501	*	23.3696	0.685	0.526	2	Astro_old._.n2hippo108	256828	Gm15511	Intronic	88656	uc009qmz.3	0.3992	15507	0
254973	chr9	69108306	69108806	501	*	3.20889	0.149	0.026	2	CA3_old._.n1hippo108	255690	Gm15511	Intronic	87518	uc009qmz.3	0.4551	15508	0
254974	chr9	69109627	69110127	501	*	18.5017	0.745	0.589	2	MG_old._.n2hippo108	254369	Gm15511	Intronic	86197	uc009qmz.3	0.481	15509	0
254975	chr9	69110287	69110787	501	*	44.7773	0.82	0.735	2	Astro_old._.n1hippo108	253709	Gm15511	Intronic	85537	uc009qmz.3	0.519	15510	0
254976	chr9	69113427	69113927	501	*	6.3689	0.607	0.244	2	EPC/CPC_old._.Rep2	250569	Gm15511	Intronic	82397	uc009qmz.3	0.3713	15511	0
254977	chr9	69114486	69114986	501	*	3.26281	0.218	0.058	2	Astro_old._.n1hippo108	249510	Gm15511	Intronic	81338	uc009qmz.3	0.495	15512	0
254978	chr9	69118369	69118869	501	*	26.0901	0.751	0.631	2	Astro_old._.n1hippo108	245627	Gm15511	Intronic	77455	uc009qmz.3	0.3952	15513	0
254979	chr9	69121074	69121574	501	*	51.5865	0.831	0.733	2	Astro_young._.n1hippo7	242922	Gm15511	Intronic	74750	uc009qmz.3	0.491	15514	0
254980	chr9	69122317	69122817	501	*	7.85835	0.832	0.832	NA	unknown_young._.Rep1	241679	Gm15511	Intronic	73507	uc009qmz.3	0.505	15515	0
254981	chr9	69124127	69124627	501	*	7.93728	0.496	0.28	2	DG_old._.n2hippo108	239869	Gm15511	Intronic	71697	uc009qmz.3	0.4371	15516	0
254982	chr9	69124963	69125463	501	*	6.34717	0.721	0.562	2	Endo_young._.Rep1	239033	Gm15511	Intronic	70861	uc009qmz.3	0.4232	15517	0
254983	chr9	69125498	69125998	501	*	187.421	0.949	0.929	2	DG_young._.n2hippo7	238498	Gm15511	Intronic	70326	uc009qmz.3	0.495	15518	0
254984	chr9	69126578	69127078	501	*	6.56175	0.454	0.202	2	Astro_young._.n1hippo7	237418	Gm15511	Intronic	69246	uc009qmz.3	0.497	15519	0
254985	chr9	69132982	69133482	501	*	17.0365	0.686	0.534	2	Astro_old._.n1hippo108	231014	Gm15511	Intronic	62842	uc009qmz.3	0.4511	15520	0
254986	chr9	69133749	69134249	501	*	99.9024	0.867	0.806	2	Astro_old._.n2hippo108	230247	Gm15511	Intronic	62075	uc009qmz.3	0.5389	15521	0
254987	chr9	69134476	69134976	501	*	71.5459	0.867	0.792	2	Astro_young._.n2hippo7	229520	Gm15511	Intronic	61348	uc009qmz.3	0.5289	15522	0
254988	chr9	69135481	69135981	501	*	8.89378	0.4	0.203	2	CA1_young._.n2hippo7	228515	Gm15511	Intronic	60343	uc009qmz.3	0.4711	15523	0
254989	chr9	69137421	69137921	501	*	15.1623	0.642	0.441	2	Astro_young._.n2hippo7	226575	Gm15511	Intronic	58403	uc009qmz.3	0.491	15524	0
254990	chr9	69140019	69140519	501	*	5.61189	0.348	0.132	2	Astro_young._.n2hippo7	223977	Gm15511	Intronic	55805	uc009qmz.3	0.487	15525	0
254991	chr9	69146163	69146663	501	*	20.2442	0.78	0.644	2	Sub_old._.n1hippo108	217833	Gm15511	Intronic	49661	uc009qmz.3	0.4311	15526	0
254992	chr9	69150204	69150704	501	*	47.8974	0.825	0.723	2	Astro_young._.n2hippo7	213792	Gm15511	Intronic	45620	uc009qmz.3	0.513	15527	0
254993	chr9	69150814	69151314	501	*	5.97436	0.63	0.289	2	EPC/CPC_old._.Rep1	213182	Gm15511	Intronic	45010	uc009qmz.3	0.489	15528	0
254994	chr9	69153655	69154155	501	*	9.30865	0.49	0.253	2	Astro_old._.n2hippo108	210341	Gm15511	Intronic	42169	uc009qmz.3	0.4371	15529	0
254995	chr9	69164720	69165220	501	*	8.89378	0.4	0.203	2	CA1_young._.n2hippo7	199276	Gm15511	Intronic	31104	uc009qmz.3	0.4531	15530	0
254996	chr9	69168099	69168599	501	*	14.3909	0.548	0.372	2	CA1_young._.n1hippo7	195897	Gm15511	Intronic	27725	uc009qmz.3	0.4291	15531	0
254997	chr9	69175157	69175657	501	*	13.7315	0.825	0.573	2	IN_Vip_young._.n2hippo7	188839	Gm15511	Intronic	20667	uc009qmz.3	0.4172	15532	0
254998	chr9	69180924	69181424	501	*	4.61881	0.597	0.477	2	Endo_young._.Rep2	183072	Gm15511	Intronic	14900	uc009qmz.3	0.503	15533	0
254999	chr9	69181449	69181949	501	*	11.8522	0.859	0.779	2	Endo_young._.Rep2	182547	Gm15511	Intronic	14375	uc009qmz.3	0.4112	15534	0
255000	chr9	69191934	69192434	501	*	98.2371	0.894	0.851	2	CA1_young._.n1hippo7	172062	Gm15511	Intronic	3890	uc009qmz.3	0.4531	15535	0
255001	chr9	69195120	69195620	501	*	12.2883	0.628	0.445	2	Astro_old._.n1hippo108	168876	Gm15511	Intronic	704	uc009qmz.3	0.4491	15536	0
255002	chr9	69200963	69201463	501	*	14.6182	0.66	0.494	2	Astro_old._.n1hippo108	163033	Gm15511	Intronic	5137	uc009qmz.3	0.4232	15537	0
255003	chr9	69209312	69209812	501	*	16.1387	0.673	0.526	2	DG_old._.n2hippo108	154684	Gm15511	Intronic	13486	uc009qmz.3	0.3952	15538	0
255004	chr9	69213697	69214197	501	*	20.0258	0.623	0.479	2	CA1_young._.n2hippo7	150299	Gm15511	Intronic	17871	uc009qmz.3	0.4611	15539	0
255005	chr9	69216063	69216563	501	*	7.85835	0.832	0.832	NA	unknown_young._.Rep1	147933	Gm15511	Intronic	20237	uc009qmz.3	0.4711	15540	0
255006	chr9	69217158	69217658	501	*	4.11226	0.318	0.104	2	Astro_old._.n1hippo108	146838	Gm15511	Intronic	21332	uc009qmz.3	0.499	15541	0
255007	chr9	69217805	69218305	501	*	67.0074	0.828	0.748	2	Astro_old._.n2hippo108	146191	Gm15511	Intronic	21979	uc009qmz.3	0.501	15542	0
255008	chr9	69223839	69224339	501	*	7.52885	0.46	0.224	2	Astro_young._.n2hippo7	140157	Gm15511	Intronic	28013	uc009qmz.3	0.4531	15543	0
255009	chr9	69226727	69227227	501	*	4.61881	0.597	0.477	2	Endo_young._.Rep2	137269	Gm15511	Intronic	30901	uc009qmz.3	0.3992	15544	0
255010	chr9	69227647	69228147	501	*	17.4283	0.724	0.477	2	EPC/CPC_young._.Rep1	136349	Gm15511	Intronic	31821	uc009qmz.3	0.487	15545	0
255011	chr9	69234488	69234988	501	*	124.603	0.909	0.868	2	Astro_old._.n1hippo108	129508	Gm15511	Intronic	38662	uc009qmz.3	0.509	15546	0
255012	chr9	69237281	69237781	501	*	6.31288	0.723	0.615	2	Endo_young._.Rep2	126715	Gm15511	Intronic	41455	uc009qmz.3	0.491	15547	0
255013	chr9	69237874	69238374	501	*	31.9235	0.773	0.641	2	Astro_young._.n1hippo7	126122	Gm15511	Intronic	42048	uc009qmz.3	0.4072	15548	0
255014	chr9	69238582	69239082	501	*	10.2714	0.516	0.292	2	Astro_old._.n2hippo108	125414	Gm15511	Intronic	42756	uc009qmz.3	0.4192	15549	0
255015	chr9	69239128	69239628	501	*	34.8966	0.801	0.716	2	CA1_old._.n2hippo108	124868	Gm15511	Intronic	43302	uc009qmz.3	0.3713	15550	0
255016	chr9	69242477	69242977	501	*	48.6589	0.825	0.723	2	Astro_young._.n1hippo7	121519	Gm15511	Intronic	46651	uc009qmz.3	0.497	15551	0
255017	chr9	69243641	69244141	501	*	18.179	0.67	0.517	2	DG_old._.n1hippo108	120355	Gm15511	Intronic	45949	uc009qna.2	0.4631	15552	0
255018	chr9	69250215	69250715	501	*	61.3663	0.935	0.893	2	CA3_old._.n1hippo108	113781	Gm15511	Intronic	39375	uc009qna.2	0.501	15553	0
255019	chr9	69258019	69258519	501	*	15.295	0.562	0.392	2	CA1_young._.n1hippo7	105977	Gm15511	Intronic	31571	uc009qna.2	0.4192	15554	0
255020	chr9	69259313	69259813	501	*	225.957	0.948	0.923	2	Astro_old._.n1hippo108	104683	Gm15511	Intronic	30277	uc009qna.2	0.6008	15555	0
255021	chr9	69265039	69265539	501	*	61.8523	0.932	0.896	2	CA3_young._.n1hippo7	98957	Gm15511	Intronic	24551	uc009qna.2	0.479	15556	0
255022	chr9	69270953	69271453	501	*	4.812	0.342	0.108	2	Astro_young._.n1hippo7	93043	Gm15511	Intronic	18637	uc009qna.2	0.4731	15557	0
255023	chr9	69272850	69273350	501	*	99.0896	0.891	0.829	2	Astro_young._.n1hippo7	91146	Gm15511	Intronic	16740	uc009qna.2	0.4611	15558	0
255024	chr9	69273410	69273910	501	*	2.35298	0.152	0.021	2	EPC/CPC_old._.Rep1	90586	Gm15511	Intronic	16180	uc009qna.2	0.3693	15559	0
255025	chr9	69274929	69275429	501	*	62.5376	0.82	0.735	2	Astro_old._.n2hippo108	89067	Gm15511	Intronic	14661	uc009qna.2	0.4431	15560	0
255026	chr9	69275714	69276214	501	*	9.18892	0.468	0.264	2	CA1_old._.n1hippo108	88282	Gm15511	Intronic	13876	uc009qna.2	0.4032	15561	0
255027	chr9	69277187	69277687	501	*	34.1376	0.904	0.789	2	OPC_old._.n1hippo108	86809	Gm15511	Intronic	12403	uc009qna.2	0.4731	15562	0
255028	chr9	69289573	69290073	501	*	21.515	0.966	0.966	NA	unknown_young._.Rep1	74423	Gm15511	Intronic	17	uc009qna.2	0.7066	15563	0
255029	chr9	69290231	69290731	501	*	48.6589	0.825	0.723	2	Astro_young._.n1hippo7	73765	Gm15511	Intronic	639	uc009qna.2	0.6806	15564	0
255030	chr9	69290927	69291427	501	*	29.2912	0.761	0.622	2	Astro_young._.n1hippo7	73069	Gm15511	Intronic	1335	uc009qna.2	0.5629	15565	0
255031	chr9	69292591	69293091	501	*	5.61189	0.348	0.132	2	Astro_young._.n2hippo7	71405	Gm15511	Intronic	2999	uc009qna.2	0.4232	15566	0
255032	chr9	69295318	69295818	501	*	20.4352	0.792	0.622	2	OPC_young._.n1hippo7	68678	Gm15511	Intronic	5726	uc009qna.2	0.4371	15567	0
255033	chr9	69296364	69296864	501	*	29.1903	0.807	0.711	2	Oligo_young._.n2hippo7	67632	Gm15511	Intronic	6772	uc009qna.2	0.3533	15568	0
255034	chr9	69297940	69298440	501	*	7.52885	0.46	0.224	2	Astro_young._.n2hippo7	66056	Gm15511	Intronic	8348	uc009qna.2	0.3892	15569	0
255035	chr9	69298536	69299036	501	*	9.57687	0.533	0.302	2	Astro_young._.n2hippo7	65460	Gm15511	Intronic	8944	uc009qna.2	0.499	15570	0
255036	chr9	69299753	69300253	501	*	9.30865	0.49	0.253	2	Astro_old._.n2hippo108	64243	Gm15511	Intronic	10161	uc009qna.2	0.489	15571	0
255037	chr9	69300833	69301333	501	*	3.79478	0.185	0.021	2	EPC/CPC_young._.Rep1	63163	Gm15511	Intronic	11241	uc009qna.2	0.4032	15572	0
255038	chr9	69301374	69301874	501	*	143.255	0.919	0.882	2	Astro_old._.n1hippo108	62622	Gm15511	Intronic	11782	uc009qna.2	0.4311	15573	0
255039	chr9	69302805	69303305	501	*	88.8269	0.885	0.833	2	Astro_old._.n1hippo108	61191	Gm15511	Intronic	13213	uc009qna.2	0.4132	15574	0
255040	chr9	69304427	69304927	501	*	4.6469	0.286	0.062	2	EPC/CPC_young._.Rep1	59569	Gm15511	Intronic	14835	uc009qna.2	0.493	15575	0
255041	chr9	69305042	69305542	501	*	6.55275	0.411	0.179	2	Astro_young._.n2hippo7	58954	Gm15511	Intronic	15450	uc009qna.2	0.501	15576	0
255042	chr9	69306681	69307181	501	*	120.929	0.907	0.865	2	Astro_old._.n1hippo108	57315	Gm15511	Intronic	17089	uc009qna.2	0.515	15577	0
255043	chr9	69309610	69310110	501	*	5.61189	0.348	0.132	2	Astro_young._.n2hippo7	54386	Gm15511	Intronic	20018	uc009qna.2	0.4491	15578	0
255044	chr9	69310395	69310895	501	*	17.605	0.634	0.456	2	Astro_old._.n2hippo108	53601	Gm15511	Intronic	20803	uc009qna.2	0.4731	15579	0
255045	chr9	69313365	69313865	501	*	4.47407	0.357	0.081	2	OPC_young._.n1hippo7	50631	Gm15511	Intronic	23773	uc009qna.2	0.4611	15580	0
255046	chr9	69313876	69314376	501	*	29.8362	0.842	0.716	2	OPC_young._.n1hippo7	50120	Gm15511	Intronic	24284	uc009qna.2	0.4371	15581	0
255047	chr9	69320478	69320978	501	*	3.994	0.262	0.061	2	Astro_young._.n1hippo7	43518	Gm15511	Intronic	30886	uc009qna.2	0.4251	15582	0
255048	chr9	69323723	69324223	501	*	12.5303	0.621	0.406	2	Astro_young._.n1hippo7	40273	Gm15511	Intronic	33754	uc029xel.1	0.4651	15583	0
255049	chr9	69324309	69324809	501	*	2.46678	0.112	0.014	2	Astro_old._.n1hippo108	39687	Gm15511	Intronic	33168	uc029xel.1	0.4511	15584	0
255050	chr9	69324870	69325370	501	*	2.46678	0.112	0.014	2	Astro_old._.n1hippo108	39126	Gm15511	Intronic	32607	uc029xel.1	0.4431	15585	0
255051	chr9	69326932	69327432	501	*	50.9132	0.834	0.756	2	Astro_old._.n1hippo108	37064	Gm15511	Intronic	30545	uc029xel.1	0.4311	15586	0
255052	chr9	69331803	69332303	501	*	25.1623	0.733	0.573	2	Astro_young._.n2hippo7	32193	Gm15511	Intronic	25674	uc029xel.1	0.4591	15587	0
255053	chr9	69334108	69334608	501	*	9.94391	0.829	0.732	2	Endo_young._.Rep2	29888	Gm15511	Intronic	23369	uc029xel.1	0.4371	15588	0
255054	chr9	69337650	69338150	501	*	4.24645	0.561	0.248	2	IN_Sst/Pvalb_young._.n1hippo7	26346	Gm15511	Intronic	19827	uc029xel.1	0.489	15589	0
255055	chr9	69342548	69343048	501	*	11.3807	0.907	0.798	2	IN_Lamp5_young._.Rep2	21448	Gm15511	Intronic	14929	uc029xel.1	0.487	15590	0
255056	chr9	69343065	69343565	501	*	8.72599	0.739	0.445	2	EPC/CPC_old._.Rep1	20931	Gm15511	Intronic	14412	uc029xel.1	0.4331	15591	0
255057	chr9	69344053	69344553	501	*	10.5483	0.603	0.303	2	EPC/CPC_young._.Rep1	19943	Gm15511	Intronic	13424	uc029xel.1	0.477	15592	0
255058	chr9	69354160	69354660	501	*	118.654	0.914	0.88	2	CA1_young._.n1hippo7	9836	Gm15511	Intronic	3317	uc029xel.1	0.4351	15593	0
255059	chr9	69357783	69358283	501	*	41.0872	0.809	0.722	2	DG_old._.n1hippo108	6213	Gm15511	Intronic	233	uc029xem.1	0.4671	15594	0
255060	chr9	69358747	69359247	501	*	35.9142	0.751	0.631	2	Astro_old._.n2hippo108	5249	Gm15511	Intronic	268	uc029xen.1	0.525	15595	0
255061	chr9	69366475	69366975	501	*	6.04962	0.752	0.546	2	IN_Lamp5_old._.Rep1	2477	Gm15511	Intronic	2477	uc057lzv.1	0.477	15596	0
255062	chr9	69367493	69367993	501	*	5.86593	0.465	0.214	2	Sub_old._.n1hippo108	3495	Gm15511	Intronic	3495	uc057lzv.1	0.4411	15597	0
255063	chr9	69368018	69368518	501	*	18.4846	0.891	0.777	2	IN_Sst/Pvalb_young._.n1hippo7	4020	Gm15511	Intronic	4020	uc057lzv.1	0.495	15598	0
255064	chr9	69370587	69371087	501	*	15.7907	0.703	0.54	2	Sub_young._.n2hippo7	6589	Gm15511	Intronic	6589	uc057lzv.1	0.503	15599	0
255065	chr9	69379767	69380267	501	*	8.17955	0.574	0.339	2	Sub_old._.n1hippo108	15769	Gm15511	Exonic	15769	uc057lzv.1	0.3613	15600	0
255066	chr9	69385109	69385609	501	*	10.1085	0.461	0.269	2	CA1_young._.n1hippo7	12638	Ice2	Exonic	12638	uc009qnc.1	0.4072	15601	0
255067	chr9	69397088	69397588	501	*	1.68058	0.093	0.01	2	IN_Sst/Pvalb_young._.n1hippo7	659	Ice2	Promoter	659	uc009qnc.1	0.4092	15602	0
255068	chr9	69397658	69398158	501	*	167.946	0.968	0.953	2	Sub_young._.n1hippo7	89	Ice2	Promoter	89	uc009qnc.1	0.5888	15603	0
255069	chr9	69398410	69398910	501	*	7.09166	0.515	0.294	2	Sub_young._.n1hippo7	661	Ice2	Intronic	661	uc009qnc.1	0.4711	15604	0
255070	chr9	69404620	69405120	501	*	17.5492	0.707	0.542	2	CA3_young._.n1hippo7	6871	Ice2	Intronic	6871	uc009qnc.1	0.3952	15605	0
255071	chr9	69419512	69420012	501	*	11.6231	0.645	0.456	2	Oligo_young._.n1hippo7	21763	Ice2	Intronic	4218	uc057apd.1	0.3533	15606	0
255072	chr9	69420781	69421281	501	*	21.5082	0.756	0.633	2	Oligo_young._.n1hippo7	23032	Ice2	Intronic	2949	uc057apd.1	0.3932	15607	0
255073	chr9	69431835	69432335	501	*	33.833	0.762	0.658	2	CA1_old._.n1hippo108	21597	Anxa2	Exonic	8103	uc057apd.1	0.4152	15608	0
255074	chr9	69435213	69435713	501	*	4.17205	0.25	0.08	2	DG_old._.n2hippo108	18219	Anxa2	Distal	11481	uc057apd.1	0.4511	15609	0
255075	chr9	69439771	69440271	501	*	6.91744	0.748	0.748	NA	VascMening_young._.Rep1	13661	Anxa2	Distal	13661	uc009qng.1	0.495	15610	0
255076	chr9	69453338	69453838	501	*	29.3869	0.872	0.755	2	EPC/CPC_young._.Rep2	94	Anxa2	Promoter	94	uc009qng.1	0.6307	15611	0
255077	chr9	69455233	69455733	501	*	17.5531	0.671	0.482	2	Astro_young._.n2hippo7	1460	Mir3109	Promoter	1460	uc012gwi.1	0.509	15612	0
255078	chr9	69456529	69457029	501	*	4.61881	0.597	0.477	2	Endo_young._.Rep2	164	Mir3109	Promoter	164	uc012gwi.1	0.517	15613	0
255079	chr9	69457576	69458076	501	*	5.723	0.333	0.128	2	Astro_old._.n2hippo108	881	Mir3109	Intronic	881	uc012gwi.1	0.5409	15614	0
255080	chr9	69458198	69458698	501	*	43.6004	0.817	0.735	2	DG_old._.n1hippo108	1503	Mir3109	Intronic	1503	uc012gwi.1	0.4491	15615	0
255081	chr9	69458851	69459351	501	*	13.611	0.637	0.43	2	Astro_young._.n1hippo7	2156	Mir3109	Intronic	2156	uc012gwi.1	0.4691	15616	0
255082	chr9	69466050	69466550	501	*	5.14837	0.621	0.276	2	OPC_old._.n1hippo108	9355	Mir3109	Intronic	9355	uc012gwi.1	0.5329	15617	0
255083	chr9	69468969	69469469	501	*	17.449	0.628	0.473	2	DG_young._.n1hippo7	12274	Mir3109	Intronic	9245	uc009qnh.1	0.5529	15618	0
255084	chr9	69470370	69470870	501	*	23.4391	0.744	0.628	2	DG_old._.n2hippo108	13675	Mir3109	Intronic	7844	uc009qnh.1	0.4691	15619	0
255085	chr9	69472732	69473232	501	*	3.39988	0.214	0.05	2	OPC_young._.n2hippo7	16037	Mir3109	Intronic	5482	uc009qnh.1	0.489	15620	0
255086	chr9	69474240	69474740	501	*	25.6563	0.704	0.582	2	DG_young._.n1hippo7	17545	Mir3109	Intronic	3974	uc009qnh.1	0.4591	15621	0
255087	chr9	69477411	69477911	501	*	26.7107	0.748	0.6	2	Astro_young._.n1hippo7	20716	Mir3109	Intronic	803	uc009qnh.1	0.493	15622	0
255088	chr9	69480291	69480791	501	*	67.3317	0.853	0.793	2	DG_young._.n1hippo7	23596	Mir3109	Intronic	2075	uc009qnh.1	0.4391	15623	0
255089	chr9	69483711	69484211	501	*	10.7379	0.756	0.476	2	EPC/CPC_old._.Rep2	27016	Mir3109	Intronic	5495	uc009qnh.1	0.5409	15624	0
255090	chr9	69489207	69489707	501	*	4.3023	0.214	0.042	2	CA3_young._.n1hippo7	32512	Mir3109	Intronic	10991	uc009qnh.1	0.4591	15625	0
255091	chr9	69502453	69502953	501	*	22.348	0.771	0.643	2	Sub_young._.n2hippo7	45758	Mir3109	Distal	24237	uc009qnh.1	0.4351	15626	0
255092	chr9	69505539	69506039	501	*	26.2913	0.723	0.609	2	DG_young._.n2hippo7	48844	Mir3109	Distal	27323	uc009qnh.1	0.3673	15627	0
255093	chr9	69507054	69507554	501	*	3.474	0.361	0.094	2	EPC/CPC_old._.Rep1	50359	Mir3109	Distal	28838	uc009qnh.1	0.4591	15628	0
255094	chr9	69514099	69514599	501	*	20.8931	0.841	0.732	2	CA3_old._.n2hippo108	57404	Mir3109	Distal	35883	uc009qnh.1	0.493	15629	0
255095	chr9	69517476	69517976	501	*	25.1016	0.978	0.978	NA	CA2_young._.Rep1	60781	Mir3109	Distal	39260	uc009qnh.1	0.519	15630	0
255096	chr9	69546602	69547102	501	*	58.9025	0.826	0.756	2	CA1_young._.n1hippo7	89907	Mir3109	Distal	68386	uc009qnh.1	0.4351	15631	0
255097	chr9	69568547	69569047	501	*	51.275	0.856	0.792	2	DG_old._.n2hippo108	111852	Mir3109	Distal	90331	uc009qnh.1	0.4711	15632	0
255098	chr9	69593554	69594054	501	*	32.6651	0.756	0.654	2	CA1_old._.n1hippo108	136859	Mir3109	Distal	115338	uc009qnh.1	0.4591	15633	0
255099	chr9	69599646	69600146	501	*	6.09312	0.377	0.152	2	CA3_young._.n2hippo7	142951	Mir3109	Distal	121430	uc009qnh.1	0.4331	15634	0
255100	chr9	69616254	69616754	501	*	14.5192	0.723	0.548	2	Sub_old._.n2hippo108	142235	B230323A14Rik	Distal	138038	uc009qnh.1	0.4531	15635	0
255101	chr9	69616803	69617303	501	*	9.17841	0.597	0.4	2	Oligo_young._.n2hippo7	141686	B230323A14Rik	Distal	138587	uc009qnh.1	0.481	15636	0
255102	chr9	69621285	69621785	501	*	18.0926	0.6	0.445	2	CA1_young._.n1hippo7	137204	B230323A14Rik	Distal	137204	uc009qnj.2	0.487	15637	0
255103	chr9	69623272	69623772	501	*	15.295	0.562	0.392	2	CA1_young._.n1hippo7	135217	B230323A14Rik	Distal	135217	uc009qnj.2	0.3892	15638	0
255104	chr9	69656055	69656555	501	*	121.636	0.917	0.883	2	CA1_young._.n1hippo7	102434	B230323A14Rik	Distal	102434	uc009qnj.2	0.487	15639	0
255105	chr9	69662343	69662843	501	*	11.4717	0.602	0.379	2	Astro_young._.n1hippo7	96146	B230323A14Rik	Distal	96146	uc009qnj.2	0.485	15640	0
255106	chr9	69667178	69667678	501	*	52.7232	0.916	0.87	2	CA3_young._.n1hippo7	91311	B230323A14Rik	Distal	91311	uc009qnj.2	0.4471	15641	0
255107	chr9	69670019	69670519	501	*	27.9943	0.755	0.611	2	Astro_young._.n1hippo7	88470	B230323A14Rik	Distal	88470	uc009qnj.2	0.4431	15642	0
255108	chr9	69670569	69671069	501	*	5.723	0.333	0.128	2	Astro_old._.n2hippo108	87920	B230323A14Rik	Distal	87920	uc009qnj.2	0.5868	15643	0
255109	chr9	69673132	69673632	501	*	7.45924	0.425	0.194	2	Astro_old._.n2hippo108	85357	B230323A14Rik	Distal	85357	uc009qnj.2	0.4711	15644	0
255110	chr9	69687331	69687831	501	*	23.4187	0.736	0.609	2	Astro_old._.n1hippo108	71158	B230323A14Rik	Distal	71158	uc009qnj.2	0.4391	15645	0
255111	chr9	69698806	69699306	501	*	16.3886	0.688	0.513	2	CA3_young._.n1hippo7	59683	B230323A14Rik	Distal	59683	uc009qnj.2	0.4551	15646	0
255112	chr9	69702525	69703025	501	*	7.00493	0.54	0.293	2	MG_old._.n2hippo108	55964	B230323A14Rik	Distal	55964	uc009qnj.2	0.4132	15647	0
255113	chr9	69705786	69706286	501	*	39.8557	0.845	0.751	2	MG_old._.n2hippo108	52703	B230323A14Rik	Distal	52703	uc009qnj.2	0.4351	15648	0
255114	chr9	69719934	69720434	501	*	12.3487	0.646	0.429	2	CA3_old._.n1hippo108	38555	B230323A14Rik	Distal	38555	uc009qnj.2	0.4631	15649	0
255115	chr9	69741681	69742181	501	*	105.435	0.902	0.863	2	CA1_young._.n1hippo7	16808	B230323A14Rik	Distal	16808	uc009qnj.2	0.4511	15650	0
255116	chr9	69769628	69770128	501	*	9.30865	0.49	0.253	2	Astro_old._.n2hippo108	8937	Foxb1	Intronic	8262	uc029xep.1	0.4152	15651	0
255117	chr9	69821422	69821922	501	*	21.0517	0.635	0.494	2	CA1_young._.n2hippo7	60731	Foxb1	Exonic	60056	uc029xep.1	0.485	15652	0
255118	chr9	69823418	69823918	501	*	13.4659	0.917	0.917	NA	unknown_young._.Rep1	62727	Foxb1	Exonic	62052	uc029xep.1	0.493	15653	0
255119	chr9	69836619	69837119	501	*	66.6642	0.845	0.782	2	CA1_young._.n1hippo7	75928	Foxb1	Distal	75253	uc029xep.1	0.4491	15654	0
255120	chr9	69844732	69845232	501	*	12.701	0.552	0.362	2	CA1_old._.n1hippo108	84041	Foxb1	Distal	83366	uc029xep.1	0.3593	15655	0
255121	chr9	69858801	69859301	501	*	58.9958	0.854	0.792	2	CA1_old._.n1hippo108	98110	Foxb1	Distal	97435	uc029xep.1	0.4671	15656	0
255122	chr9	69882939	69883439	501	*	45.2821	0.783	0.696	2	CA1_young._.n1hippo7	106276	Bnip2	Distal	106276	uc009qnk.2	0.4331	15657	0
255123	chr9	69888766	69889266	501	*	3.98798	0.528	0.2	2	OPC_old._.n1hippo108	100449	Bnip2	Distal	100449	uc009qnk.2	0.4551	15658	0
255124	chr9	69899308	69899808	501	*	10.9065	0.514	0.324	2	CA1_old._.n1hippo108	89907	Bnip2	Distal	89907	uc009qnk.2	0.4731	15659	0
255125	chr9	69960864	69961364	501	*	15.6061	0.916	0.825	2	CA2_old._.Rep2	28351	Bnip2	Distal	28351	uc009qnk.2	0.4471	15660	0
255126	chr9	69987554	69988054	501	*	28.0641	0.838	0.737	2	Sub_old._.n2hippo108	1661	Bnip2	Promoter	1661	uc009qnk.2	0.3613	15661	0
255127	chr9	69989167	69989667	501	*	23.4542	0.972	0.972	NA	VascMening_young._.Rep1	48	Bnip2	Promoter	48	uc009qnk.2	0.6108	15662	0
255128	chr9	69989721	69990221	501	*	13.5782	0.709	0.527	2	Sub_old._.n2hippo108	504	Bnip2	Intronic	504	uc009qnk.2	0.5928	15663	0
255129	chr9	69990269	69990769	501	*	5.04726	0.408	0.136	2	MG_young._.n1hippo7	1052	Bnip2	Intronic	1052	uc009qnk.2	0.3872	15664	0
255130	chr9	69993004	69993504	501	*	25.7419	0.779	0.644	2	MG_old._.n1hippo108	3787	Bnip2	Intronic	3787	uc009qnk.2	0.4491	15665	0
255131	chr9	70004869	70005369	501	*	6.73879	0.419	0.216	2	CA1_old._.n2hippo108	7428	Gtf2a2	Intronic	7428	uc009qnp.2	0.3573	15666	0
255132	chr9	70007745	70008245	501	*	92.559	0.887	0.842	2	CA1_young._.n1hippo7	4552	Gtf2a2	Exonic	4552	uc009qnp.2	0.4411	15667	0
255133	chr9	70011341	70011841	501	*	4.83555	0.414	0.171	2	MG_old._.n2hippo108	956	Gtf2a2	Promoter	956	uc009qnp.2	0.3373	15668	0
255134	chr9	70012289	70012789	501	*	281.449	0.985	0.977	2	Sub_young._.n1hippo7	8	Gtf2a2	Promoter	8	uc009qnp.2	0.6367	15669	0
255135	chr9	70012792	70013292	501	*	2.98967	0.155	0.027	2	IN_Sst/Pvalb_old._.n2hippo108	493	Gtf2a2	Intronic	493	uc009qnp.2	0.493	15670	0
255136	chr9	70018782	70019282	501	*	19.2213	0.771	0.629	2	Sub_old._.n1hippo108	6483	Gtf2a2	Intronic	6483	uc009qnp.2	0.3433	15671	0
255137	chr9	70026096	70026596	501	*	9.30409	0.44	0.243	2	CA1_young._.n1hippo7	11741	Gcnt3	Distal	8937	uc033jle.1	0.3972	15672	0
255138	chr9	70043002	70043502	501	*	5.55191	0.476	0.196	2	OPC_young._.n2hippo7	5163	Gcnt3	Distal	5163	uc009qnt.1	0.511	15673	0
255139	chr9	70044332	70044832	501	*	13.502	0.533	0.352	2	CA1_young._.n1hippo7	6493	Gcnt3	Distal	6493	uc009qnt.1	0.4411	15674	0
255140	chr9	70058219	70058719	501	*	5.97436	0.63	0.289	2	EPC/CPC_old._.Rep1	20380	Gcnt3	Distal	20380	uc009qnt.1	0.5289	15675	0
255141	chr9	70069992	70070492	501	*	19.21	0.681	0.534	2	DG_old._.n1hippo108	32153	Gcnt3	Distal	32153	uc009qnt.1	0.475	15676	0
255142	chr9	70080307	70080807	501	*	9.04961	0.811	0.642	2	CA2_old._.Rep1	42468	Gcnt3	Distal	42468	uc009qnt.1	0.4311	15677	0
255143	chr9	70080913	70081413	501	*	21.2429	0.683	0.553	2	DG_young._.n2hippo7	43074	Gcnt3	Distal	43074	uc009qnt.1	0.4072	15678	0
255144	chr9	70084057	70084557	501	*	35.9326	0.845	0.762	2	Sub_young._.n2hippo7	46218	Gcnt3	Distal	46218	uc009qnt.1	0.4731	15679	0
255145	chr9	70085978	70086478	501	*	15.295	0.562	0.392	2	CA1_young._.n1hippo7	48139	Gcnt3	Distal	48139	uc009qnt.1	0.477	15680	0
255146	chr9	70087229	70087729	501	*	6.6123	0.508	0.259	2	Sub_old._.n1hippo108	49390	Gcnt3	Distal	49390	uc009qnt.1	0.487	15681	0
255147	chr9	70088195	70088695	501	*	55.0252	0.844	0.775	2	CA1_old._.n1hippo108	50356	Gcnt3	Distal	50356	uc009qnt.1	0.487	15682	0
255148	chr9	70089254	70089754	501	*	6.09312	0.377	0.152	2	CA3_young._.n2hippo7	51415	Gcnt3	Exonic	51415	uc009qnt.1	0.4451	15683	0
255149	chr9	70095273	70095773	501	*	7.9202	0.605	0.328	2	OPC_young._.n2hippo7	46033	Fam81a	Intronic	46033	uc009qnu.1	0.4611	15684	0
255150	chr9	70097488	70097988	501	*	8.89378	0.4	0.203	2	CA1_young._.n2hippo7	43818	Fam81a	Intronic	43818	uc009qnu.1	0.4691	15685	0
255151	chr9	70103070	70103570	501	*	7.35193	0.852	0.684	2	IN_Lamp5_young._.Rep2	38236	Fam81a	Intronic	38236	uc009qnu.1	0.521	15686	0
255152	chr9	70104747	70105247	501	*	4.23361	0.284	0.048	2	IN_Sst/Pvalb_old._.n1hippo108	36559	Fam81a	Intronic	36559	uc009qnu.1	0.4711	15687	0
255153	chr9	70105266	70105766	501	*	29.578	0.833	0.743	2	Sub_young._.n1hippo7	36040	Fam81a	Intronic	36040	uc009qnu.1	0.4491	15688	0
255154	chr9	70106389	70106889	501	*	7.84099	0.548	0.331	2	Sub_young._.n1hippo7	34917	Fam81a	Intronic	34917	uc009qnu.1	0.479	15689	0
255155	chr9	70107393	70107893	501	*	4.24645	0.561	0.248	2	IN_Sst/Pvalb_young._.n1hippo7	33913	Fam81a	Intronic	33913	uc009qnu.1	0.5289	15690	0
255156	chr9	70109223	70109723	501	*	49.7492	0.909	0.858	2	CA3_young._.n1hippo7	32083	Fam81a	Intronic	32083	uc009qnu.1	0.4072	15691	0
255157	chr9	70111950	70112450	501	*	26.3588	0.816	0.716	2	Sub_young._.n1hippo7	29356	Fam81a	Intronic	29356	uc009qnu.1	0.5689	15692	0
255158	chr9	70121186	70121686	501	*	58.2953	0.902	0.851	2	Sub_young._.n2hippo7	20120	Fam81a	Intronic	20120	uc009qnu.1	0.4251	15693	0
255159	chr9	70126865	70127365	501	*	22.4853	0.679	0.546	2	DG_young._.n1hippo7	14441	Fam81a	Intronic	14441	uc009qnu.1	0.3513	15694	0
255160	chr9	70127366	70127866	501	*	3.9688	0.238	0.064	2	CA3_old._.n1hippo108	13940	Fam81a	Intronic	13940	uc009qnu.1	0.4451	15695	0
255161	chr9	70130449	70130949	501	*	10.1609	0.498	0.303	2	DG_young._.n1hippo7	10857	Fam81a	Intronic	10857	uc009qnu.1	0.4192	15696	0
255162	chr9	70131681	70132181	501	*	14.7066	0.766	0.605	2	CA3_old._.n2hippo108	9625	Fam81a	Intronic	9625	uc009qnu.1	0.493	15697	0
255163	chr9	70132245	70132745	501	*	7.93728	0.496	0.28	2	DG_old._.n2hippo108	9061	Fam81a	Intronic	9061	uc009qnu.1	0.4491	15698	0
255164	chr9	70134126	70134626	501	*	33.8108	0.863	0.777	2	Sub_old._.n2hippo108	7180	Fam81a	Intronic	7180	uc009qnu.1	0.497	15699	0
255165	chr9	70134679	70135179	501	*	7.83803	0.632	0.35	2	IN_Sst/Pvalb_old._.n2hippo108	6627	Fam81a	Intronic	6627	uc009qnu.1	0.505	15700	0
255166	chr9	70137198	70137698	501	*	10.1767	0.773	0.505	2	EPC/CPC_old._.Rep1	4108	Fam81a	Intronic	4108	uc009qnu.1	0.4691	15701	0
255167	chr9	70138563	70139063	501	*	5.13234	0.426	0.167	2	CA3_old._.n2hippo108	2743	Fam81a	Intronic	2743	uc009qnu.1	0.4691	15702	0
255168	chr9	70139586	70140086	501	*	8.17955	0.574	0.339	2	Sub_old._.n1hippo108	1720	Fam81a	Intronic	1720	uc009qnu.1	0.4311	15703	0
255169	chr9	70140219	70140719	501	*	58.1682	0.911	0.865	2	Sub_young._.n1hippo7	1087	Fam81a	Intronic	1087	uc009qnu.1	0.4611	15704	0
255170	chr9	70141266	70141766	501	*	479.629	0.992	0.988	2	CA1_young._.n1hippo7	40	Fam81a	Promoter	40	uc009qnu.1	0.7305	15705	0
255171	chr9	70141989	70142489	501	*	71.0129	0.92	0.879	2	Sub_young._.n2hippo7	681	Fam81a	Promoter	681	uc009qnu.1	0.521	15706	0
255172	chr9	70142741	70143241	501	*	15.4767	0.737	0.568	2	Sub_old._.n2hippo108	1433	Fam81a	Promoter	1433	uc009qnu.1	0.4691	15707	0
255173	chr9	70154498	70154998	501	*	6.04962	0.752	0.546	2	IN_Lamp5_old._.Rep1	13190	Fam81a	Distal	13190	uc009qnu.1	0.3313	15708	0
255174	chr9	70155137	70155637	501	*	18.4129	0.678	0.541	2	CA1_old._.n2hippo108	13829	Fam81a	Distal	13829	uc009qnu.1	0.4331	15709	0
255175	chr9	70160060	70160560	501	*	129.368	0.938	0.912	2	CA1_old._.n1hippo108	18752	Fam81a	Distal	18752	uc009qnu.1	0.489	15710	0
255176	chr9	70178198	70178698	501	*	45.1149	0.796	0.714	2	CA1_young._.n2hippo7	28901	Myo1e	Distal	28901	uc009qnv.1	0.4232	15711	0
255177	chr9	70179809	70180309	501	*	19.4636	0.745	0.608	2	Sub_young._.n2hippo7	27290	Myo1e	Distal	27290	uc009qnv.1	0.4371	15712	0
255178	chr9	70181606	70182106	501	*	28.8695	0.841	0.732	2	CA3_old._.n1hippo108	25493	Myo1e	Distal	25493	uc009qnv.1	0.4531	15713	0
255179	chr9	70182625	70183125	501	*	5.98032	0.475	0.236	2	Sub_old._.n2hippo108	24474	Myo1e	Distal	24474	uc009qnv.1	0.489	15714	0
255180	chr9	70184069	70184569	501	*	10.2139	0.624	0.424	2	Sub_young._.n1hippo7	23030	Myo1e	Distal	23030	uc009qnv.1	0.4351	15715	0
255181	chr9	70185005	70185505	501	*	6.9387	0.477	0.236	2	Sub_young._.n2hippo7	22094	Myo1e	Distal	22094	uc009qnv.1	0.3812	15716	0
255182	chr9	70185711	70186211	501	*	15.5229	0.6	0.432	2	CA1_old._.n1hippo108	21388	Myo1e	Distal	21388	uc009qnv.1	0.481	15717	0
255183	chr9	70187961	70188461	501	*	11.0435	0.645	0.451	2	Sub_young._.n1hippo7	19138	Myo1e	Distal	19138	uc009qnv.1	0.4371	15718	0
255184	chr9	70192294	70192794	501	*	11.7414	0.574	0.399	2	CA1_old._.n2hippo108	14805	Myo1e	Distal	14805	uc009qnv.1	0.4631	15719	0
255185	chr9	70194490	70194990	501	*	6.13608	0.482	0.204	2	MG_young._.n1hippo7	12609	Myo1e	Distal	12609	uc009qnv.1	0.491	15720	0
255186	chr9	70197934	70198434	501	*	14.5288	0.822	0.639	2	IN_Sst/Pvalb_young._.n2hippo7	9165	Myo1e	Distal	9165	uc009qnv.1	0.3992	15721	0
255187	chr9	70201745	70202245	501	*	27.6685	0.808	0.634	2	EPC/CPC_young._.Rep1	5354	Myo1e	Distal	5354	uc009qnv.1	0.3952	15722	0
255188	chr9	70202700	70203200	501	*	7.27114	0.536	0.266	2	MG_young._.n1hippo7	4399	Myo1e	Distal	4399	uc009qnv.1	0.4711	15723	0
255189	chr9	70206144	70206644	501	*	3.41534	0.22	0.06	2	Oligo_young._.n2hippo7	955	Myo1e	Promoter	955	uc009qnv.1	0.4671	15724	0
255190	chr9	70207049	70207549	501	*	404.265	0.982	0.971	2	Astro_old._.n1hippo108	50	Myo1e	Promoter	50	uc009qnv.1	0.5609	15725	0
255191	chr9	70208113	70208613	501	*	25.5327	0.78	0.665	2	Oligo_young._.n1hippo7	1012	Myo1e	Intronic	1012	uc009qnv.1	0.6128	15726	0
255192	chr9	70209089	70209589	501	*	3.41534	0.22	0.06	2	Oligo_young._.n2hippo7	1988	Myo1e	Intronic	1988	uc009qnv.1	0.4451	15727	0
255193	chr9	70209626	70210126	501	*	5.02475	0.507	0.145	2	EPC/CPC_old._.Rep2	2525	Myo1e	Intronic	2525	uc009qnv.1	0.481	15728	0
255194	chr9	70211593	70212093	501	*	7.10594	0.522	0.308	2	Oligo_young._.n2hippo7	4492	Myo1e	Intronic	4492	uc009qnv.1	0.513	15729	0
255195	chr9	70214308	70214808	501	*	8.13426	0.788	0.699	2	Endo_young._.Rep1	7207	Myo1e	Intronic	7207	uc009qnv.1	0.513	15730	0
255196	chr9	70219601	70220101	501	*	15.1668	0.699	0.54	2	Oligo_young._.n1hippo7	12500	Myo1e	Intronic	12500	uc009qnv.1	0.5389	15731	0
255197	chr9	70221767	70222267	501	*	14.6182	0.66	0.494	2	Astro_old._.n1hippo108	14666	Myo1e	Intronic	14666	uc009qnv.1	0.4711	15732	0
255198	chr9	70232135	70232635	501	*	15.8348	0.666	0.472	2	Astro_young._.n1hippo7	25034	Myo1e	Intronic	25034	uc009qnv.1	0.4491	15733	0
255199	chr9	70246463	70246963	501	*	16.2277	0.709	0.459	2	EPC/CPC_young._.Rep1	39362	Myo1e	Intronic	39362	uc009qnv.1	0.513	15734	0
255200	chr9	70250254	70250754	501	*	25.4408	0.741	0.588	2	Astro_young._.n1hippo7	43153	Myo1e	Intronic	43153	uc009qnv.1	0.489	15735	0
255201	chr9	70254982	70255482	501	*	9.17841	0.597	0.4	2	Oligo_young._.n2hippo7	47881	Myo1e	Intronic	47881	uc009qnv.1	0.5289	15736	0
255202	chr9	70257422	70257922	501	*	19.9101	0.756	0.606	2	MG_old._.n2hippo108	50321	Myo1e	Intronic	50321	uc009qnv.1	0.495	15737	0
255203	chr9	70258377	70258877	501	*	3.41534	0.22	0.06	2	Oligo_young._.n2hippo7	51276	Myo1e	Intronic	51276	uc009qnv.1	0.4571	15738	0
255204	chr9	70260222	70260722	501	*	53.4821	0.878	0.804	2	MG_young._.n2hippo7	53121	Myo1e	Intronic	53121	uc009qnv.1	0.523	15739	0
255205	chr9	70261590	70262090	501	*	23.8273	0.806	0.674	2	CA3_old._.n1hippo108	54489	Myo1e	Intronic	54489	uc009qnv.1	0.499	15740	0
255206	chr9	70262934	70263434	501	*	8.80968	0.52	0.302	2	Oligo_old._.n2hippo108	55833	Myo1e	Intronic	55833	uc009qnv.1	0.5269	15741	0
255207	chr9	70263809	70264309	501	*	8.65187	0.876	0.732	2	IN_Lamp5_young._.Rep2	56708	Myo1e	Intronic	56708	uc009qnv.1	0.503	15742	0
255208	chr9	70264761	70265261	501	*	5.23542	0.285	0.08	2	Oligo_old._.n1hippo108	57660	Myo1e	Intronic	57660	uc009qnv.1	0.4491	15743	0
255209	chr9	70265612	70266112	501	*	13.6249	0.569	0.388	2	CA1_old._.n1hippo108	58511	Myo1e	Intronic	58511	uc009qnv.1	0.4631	15744	0
255210	chr9	70267394	70267894	501	*	5.31326	0.407	0.162	2	Oligo_young._.n1hippo7	60293	Myo1e	Intronic	60293	uc009qnv.1	0.4531	15745	0
255211	chr9	70268345	70268845	501	*	28.2953	0.793	0.687	2	Oligo_young._.n1hippo7	61244	Myo1e	Intronic	61244	uc009qnv.1	0.503	15746	0
255212	chr9	70269305	70269805	501	*	221.996	0.951	0.927	2	Oligo_young._.n1hippo7	62204	Myo1e	Intronic	62204	uc009qnv.1	0.519	15747	0
255213	chr9	70270268	70270768	501	*	10.4931	0.622	0.42	2	Oligo_young._.n1hippo7	63167	Myo1e	Intronic	63167	uc009qnv.1	0.503	15748	0
255214	chr9	70271075	70271575	501	*	5.723	0.333	0.128	2	Astro_old._.n2hippo108	63974	Myo1e	Intronic	63974	uc009qnv.1	0.4271	15749	0
255215	chr9	70271585	70272085	501	*	4.27217	0.324	0.117	2	Oligo_young._.n2hippo7	64484	Myo1e	Intronic	64484	uc009qnv.1	0.505	15750	0
255216	chr9	70272153	70272653	501	*	2.6944	0.113	0.021	2	Oligo_young._.n1hippo7	65052	Myo1e	Intronic	65052	uc009qnv.1	0.4391	15751	0
255217	chr9	70273140	70273640	501	*	8.31989	0.56	0.333	2	Oligo_young._.n1hippo7	66039	Myo1e	Intronic	66039	uc009qnv.1	0.4571	15752	0
255218	chr9	70274067	70274567	501	*	2.61071	0.113	0.021	2	Oligo_young._.n2hippo7	66966	Myo1e	Intronic	66966	uc009qnv.1	0.501	15753	0
255219	chr9	70274705	70275205	501	*	4.27217	0.324	0.117	2	Oligo_young._.n2hippo7	67604	Myo1e	Intronic	67604	uc009qnv.1	0.5269	15754	0
255220	chr9	70279170	70279670	501	*	16.3721	0.733	0.585	2	Sub_young._.n1hippo7	72069	Myo1e	Intronic	72069	uc009qnv.1	0.503	15755	0
255221	chr9	70279690	70280190	501	*	8.12575	0.564	0.357	2	Oligo_young._.n2hippo7	72589	Myo1e	Intronic	72589	uc009qnv.1	0.515	15756	0
255222	chr9	70281439	70281939	501	*	6.12144	0.472	0.253	2	Oligo_young._.n2hippo7	74338	Myo1e	Intronic	74338	uc009qnv.1	0.525	15757	0
255223	chr9	70282059	70282559	501	*	9.34157	0.615	0.385	2	MG_old._.n2hippo108	74958	Myo1e	Intronic	74958	uc009qnv.1	0.521	15758	0
255224	chr9	70284457	70284957	501	*	12.7798	0.665	0.487	2	Oligo_young._.n1hippo7	77356	Myo1e	Intronic	77356	uc009qnv.1	0.4611	15759	0
255225	chr9	70287240	70287740	501	*	48.0383	0.912	0.853	2	CA3_old._.n1hippo108	80139	Myo1e	Intronic	80139	uc009qnv.1	0.4551	15760	0
255226	chr9	70288550	70289050	501	*	11.2533	0.54	0.361	2	DG_young._.n2hippo7	81449	Myo1e	Intronic	81449	uc009qnv.1	0.4232	15761	0
255227	chr9	70289513	70290013	501	*	10.4931	0.622	0.42	2	Oligo_young._.n1hippo7	82412	Myo1e	Intronic	82412	uc009qnv.1	0.4611	15762	0
255228	chr9	70290530	70291030	501	*	26.9802	0.719	0.597	2	CA1_old._.n1hippo108	83429	Myo1e	Intronic	83429	uc009qnv.1	0.4551	15763	0
255229	chr9	70291104	70291604	501	*	23.7382	0.781	0.671	2	Oligo_young._.n2hippo7	84003	Myo1e	Intronic	84003	uc009qnv.1	0.4371	15764	0
255230	chr9	70291699	70292199	501	*	5.17567	0.408	0.193	2	Oligo_young._.n2hippo7	84598	Myo1e	Intronic	84598	uc009qnv.1	0.505	15765	0
255231	chr9	70292472	70292972	501	*	8.12575	0.564	0.357	2	Oligo_young._.n2hippo7	85371	Myo1e	Intronic	85371	uc009qnv.1	0.4371	15766	0
255232	chr9	70294800	70295300	501	*	5.23542	0.285	0.08	2	Oligo_old._.n1hippo108	87699	Myo1e	Intronic	87699	uc009qnv.1	0.3772	15767	0
255233	chr9	70296788	70297288	501	*	11.0711	0.58	0.376	2	Oligo_old._.n2hippo108	89687	Myo1e	Intronic	89687	uc009qnv.1	0.4551	15768	0
255234	chr9	70297300	70297800	501	*	1.35803	0.006	0	2	Oligo_old._.n2hippo108	90199	Myo1e	Intronic	90199	uc009qnv.1	0.3952	15769	0
255235	chr9	70298175	70298675	501	*	265.917	0.961	0.942	2	Oligo_young._.n1hippo7	91074	Myo1e	Intronic	91074	uc009qnv.1	0.5349	15770	0
255236	chr9	70298984	70299484	501	*	7.10594	0.522	0.308	2	Oligo_young._.n2hippo7	91883	Myo1e	Intronic	91883	uc009qnv.1	0.4511	15771	0
255237	chr9	70303120	70303620	501	*	13.1798	0.662	0.475	2	Sub_young._.n2hippo7	96019	Myo1e	Intronic	96019	uc009qnv.1	0.3892	15772	0
255238	chr9	70306451	70306951	501	*	4.15837	0.306	0.101	2	MG_young._.n2hippo7	99051	Mir5626	Intronic	99051	uc033jlf.1	0.4531	15773	0
255239	chr9	70306968	70307468	501	*	11.1784	0.642	0.429	2	MG_young._.n2hippo7	98534	Mir5626	Intronic	98534	uc033jlf.1	0.4571	15774	0
255240	chr9	70310081	70310581	501	*	13.5693	0.898	0.898	NA	CA2_young._.Rep1	95421	Mir5626	Intronic	95421	uc033jlf.1	0.4671	15775	0
255241	chr9	70315105	70315605	501	*	7.88246	0.69	0.391	2	IN_Sst/Pvalb_young._.n2hippo7	90397	Mir5626	Intronic	90397	uc033jlf.1	0.4451	15776	0
255242	chr9	70318582	70319082	501	*	17.6432	0.726	0.584	2	Oligo_young._.n1hippo7	86920	Mir5626	Intronic	86920	uc033jlf.1	0.485	15777	0
255243	chr9	70320560	70321060	501	*	7.39474	0.487	0.219	2	CA3_old._.n1hippo108	84942	Mir5626	Intronic	84942	uc033jlf.1	0.4571	15778	0
255244	chr9	70322206	70322706	501	*	11.8909	0.663	0.487	2	Sub_young._.n1hippo7	83296	Mir5626	Exonic	83296	uc033jlf.1	0.481	15779	0
255245	chr9	70328169	70328669	501	*	36.6181	0.836	0.737	2	MG_old._.n2hippo108	77333	Mir5626	Intronic	77333	uc033jlf.1	0.4311	15780	0
255246	chr9	70330060	70330560	501	*	6.99931	0.526	0.266	2	MG_old._.n1hippo108	75442	Mir5626	Intronic	75442	uc033jlf.1	0.4571	15781	0
255247	chr9	70331879	70332379	501	*	5.97436	0.63	0.289	2	EPC/CPC_old._.Rep1	73623	Mir5626	Intronic	73623	uc033jlf.1	0.493	15782	0
255248	chr9	70337080	70337580	501	*	3.25706	0.311	0.08	2	IN_Sst/Pvalb_young._.n2hippo7	68422	Mir5626	Intronic	68422	uc033jlf.1	0.4591	15783	0
255249	chr9	70338309	70338809	501	*	12.0277	0.881	0.767	2	CA2_old._.Rep1	67193	Mir5626	Intronic	67193	uc033jlf.1	0.3952	15784	0
255250	chr9	70338935	70339435	501	*	6.9387	0.477	0.236	2	Sub_young._.n2hippo7	66567	Mir5626	Intronic	66567	uc033jlf.1	0.4471	15785	0
255251	chr9	70343254	70343754	501	*	21.139	0.754	0.616	2	CA3_young._.n1hippo7	62248	Mir5626	Intronic	62248	uc033jlf.1	0.481	15786	0
255252	chr9	70349156	70349656	501	*	6.24445	0.501	0.185	2	IN_Sst/Pvalb_old._.n1hippo108	56346	Mir5626	Intronic	56346	uc033jlf.1	0.4271	15787	0
255253	chr9	70351660	70352160	501	*	6.75621	0.543	0.232	2	OPC_young._.n1hippo7	53842	Mir5626	Intronic	53842	uc033jlf.1	0.505	15788	0
255254	chr9	70356319	70356819	501	*	5.97436	0.63	0.289	2	EPC/CPC_old._.Rep1	49183	Mir5626	Intronic	49183	uc033jlf.1	0.515	15789	0
255255	chr9	70357740	70358240	501	*	15.3688	0.694	0.528	2	CA3_young._.n2hippo7	47762	Mir5626	Intronic	47762	uc033jlf.1	0.4351	15790	0
255256	chr9	70359707	70360207	501	*	215.561	0.959	0.943	2	CA1_young._.n1hippo7	45795	Mir5626	Intronic	45795	uc033jlf.1	0.4192	15791	0
255257	chr9	70360391	70360891	501	*	16.2136	0.576	0.411	2	CA1_young._.n1hippo7	45111	Mir5626	Intronic	45111	uc033jlf.1	0.4251	15792	0
255258	chr9	70361464	70361964	501	*	5.89699	0.487	0.236	2	MG_old._.n2hippo108	44038	Mir5626	Intronic	44038	uc033jlf.1	0.4671	15793	0
255259	chr9	70363403	70363903	501	*	39.8513	0.834	0.733	2	MG_old._.n1hippo108	42099	Mir5626	Intronic	42099	uc033jlf.1	0.4591	15794	0
255260	chr9	70364751	70365251	501	*	37.0087	0.869	0.787	2	Sub_old._.n1hippo108	40751	Mir5626	Intronic	40751	uc033jlf.1	0.4212	15795	0
255261	chr9	70365868	70366368	501	*	35.0105	0.769	0.668	2	CA1_old._.n1hippo108	39634	Mir5626	Intronic	39634	uc033jlf.1	0.4471	15796	0
255262	chr9	70366376	70366876	501	*	11.1784	0.642	0.429	2	MG_young._.n2hippo7	39126	Mir5626	Intronic	39126	uc033jlf.1	0.477	15797	0
255263	chr9	70366883	70367383	501	*	76.5169	0.899	0.837	2	MG_old._.n1hippo108	38619	Mir5626	Intronic	38619	uc033jlf.1	0.483	15798	0
255264	chr9	70381882	70382382	501	*	34.6046	0.784	0.658	2	Astro_young._.n1hippo7	23620	Mir5626	Intronic	23620	uc033jlf.1	0.4491	15799	0
255265	chr9	70383658	70384158	501	*	32.6314	0.819	0.707	2	MG_young._.n1hippo7	21844	Mir5626	Exonic	21844	uc033jlf.1	0.491	15800	0
255266	chr9	70385015	70385515	501	*	20.4531	0.754	0.599	2	MG_young._.n1hippo7	20487	Mir5626	Intronic	20487	uc033jlf.1	0.4631	15801	0
255267	chr9	70387339	70387839	501	*	8.31848	0.585	0.357	2	Sub_old._.n2hippo108	18163	Mir5626	Intronic	18163	uc033jlf.1	0.501	15802	0
255268	chr9	70392431	70392931	501	*	75.1895	0.871	0.812	2	Astro_old._.n1hippo108	13071	Mir5626	Intronic	13071	uc033jlf.1	0.503	15803	0
255269	chr9	70400228	70400728	501	*	22.0062	0.643	0.501	2	CA1_young._.n1hippo7	5274	Mir5626	Distal	5274	uc033jlf.1	0.4491	15804	0
255270	chr9	70400991	70401491	501	*	3.39499	0.228	0.043	2	CA3_old._.n2hippo108	4511	Mir5626	Distal	4511	uc033jlf.1	0.3852	15805	0
255271	chr9	70402134	70402634	501	*	21.6931	0.966	0.966	NA	CA2_young._.Rep1	3368	Mir5626	Distal	3368	uc033jlf.1	0.477	15806	0
255272	chr9	70408740	70409240	501	*	11.0435	0.645	0.451	2	Sub_young._.n1hippo7	3236	Mir5626	Intronic	3236	uc033jlf.1	0.497	15807	0
255273	chr9	70409716	70410216	501	*	26.9467	0.832	0.727	2	Sub_old._.n2hippo108	4212	Mir5626	Intronic	4212	uc033jlf.1	0.5469	15808	0
255274	chr9	70411734	70412234	501	*	13.1798	0.662	0.475	2	Sub_young._.n2hippo7	6230	Mir5626	Intronic	6230	uc033jlf.1	0.519	15809	0
255275	chr9	70415988	70416488	501	*	124.657	0.935	0.908	2	CA1_old._.n1hippo108	5315	Ccnb2	Intronic	5315	uc009qny.1	0.489	15810	0
255276	chr9	70421368	70421868	501	*	94.1743	0.963	0.943	2	CA3_young._.n1hippo7	63	Ccnb2	Promoter	63	uc009qny.1	0.5609	15811	0
255277	chr9	70439871	70440371	501	*	12.7786	0.896	0.896	NA	VascMening_young._.Rep1	18566	Ccnb2	Exonic	2303	uc009qnz.1	0.4691	15812	0
255278	chr9	70443735	70444235	501	*	24.4661	0.812	0.693	2	Sub_old._.n1hippo108	22430	Ccnb2	Intronic	1559	uc009qnz.1	0.3653	15813	0
255279	chr9	70450809	70451309	501	*	10.1085	0.461	0.269	2	CA1_young._.n1hippo7	29504	Ccnb2	Intronic	2898	uc009qoa.1	0.3812	15814	0
255280	chr9	70475691	70476191	501	*	9.08837	0.634	0.408	2	CA3_old._.n2hippo108	27783	Rnf111	Exonic	21982	uc009qoa.1	0.517	15815	0
255281	chr9	70502879	70503379	501	*	44.1045	0.853	0.764	2	MG_young._.n1hippo7	595	Rnf111	Exonic	224	uc009qob.1	0.5968	15816	0
255282	chr9	70503550	70504050	501	*	502.006	0.99	0.985	2	DG_young._.n2hippo7	74	Rnf111	Promoter	74	uc009qoe.1	0.6447	15817	0
255283	chr9	70509996	70510496	501	*	4.687	0.532	0.195	2	EPC/CPC_old._.Rep1	6520	Rnf111	Distal	6520	uc009qoe.1	0.4731	15818	0
255284	chr9	70525838	70526338	501	*	5.49562	0.301	0.117	2	DG_young._.n1hippo7	16689	Sltm	Distal	16689	uc009qoi.1	0.3972	15819	0
255285	chr9	70541258	70541758	501	*	4.44468	0.364	0.118	2	OPC_young._.n2hippo7	1269	Sltm	Promoter	1269	uc009qoi.1	0.4551	15820	0
255286	chr9	70541867	70542367	501	*	9.92536	0.552	0.34	2	Oligo_old._.n2hippo108	660	Sltm	Promoter	660	uc009qoi.1	0.489	15821	0
255287	chr9	70542462	70542962	501	*	83.6432	1	0.999	2	IN_Vip_old._.n2hippo108	65	Sltm	Promoter	65	uc009qoi.1	0.7046	15822	0
255288	chr9	70543045	70543545	501	*	110.966	0.899	0.842	2	Astro_young._.n1hippo7	516	Sltm	Intronic	516	uc009qoi.1	0.6487	15823	0
255289	chr9	70547424	70547924	501	*	38.406	0.828	0.744	2	Oligo_young._.n1hippo7	4895	Sltm	Intronic	4895	uc009qoi.1	0.3373	15824	0
255290	chr9	70548019	70548519	501	*	52.4043	0.921	0.869	2	CA3_old._.n1hippo108	5490	Sltm	Intronic	5490	uc009qoi.1	0.4212	15825	0
255291	chr9	70548532	70549032	501	*	3.20889	0.149	0.026	2	CA3_old._.n1hippo108	6003	Sltm	Intronic	6003	uc009qoi.1	0.3633	15826	0
255292	chr9	70555441	70555941	501	*	4.39142	0.324	0.117	2	Oligo_young._.n1hippo7	12912	Sltm	Intronic	5645	uc009qom.1	0.4631	15827	0
255293	chr9	70567457	70567957	501	*	48.8435	0.821	0.748	2	DG_young._.n2hippo7	24928	Sltm	Intronic	6369	uc009qom.1	0.4371	15828	0
255294	chr9	70570298	70570798	501	*	25.3339	0.792	0.679	2	Sub_young._.n2hippo7	27769	Sltm	Intronic	9210	uc009qom.1	0.493	15829	0
255295	chr9	70575014	70575514	501	*	6.6123	0.508	0.259	2	Sub_old._.n1hippo108	32485	Sltm	Intronic	13926	uc009qom.1	0.3393	15830	0
255296	chr9	70575703	70576203	501	*	12.6543	0.694	0.504	2	Sub_old._.n2hippo108	33174	Sltm	Intronic	14615	uc009qom.1	0.4232	15831	0
255297	chr9	70584468	70584968	501	*	28.0641	0.838	0.737	2	Sub_old._.n2hippo108	41939	Sltm	Intronic	23380	uc009qom.1	0.495	15832	0
255298	chr9	70586154	70586654	501	*	13.804	0.592	0.427	2	DG_young._.n2hippo7	43625	Sltm	Intronic	25066	uc009qom.1	0.4331	15833	0
255299	chr9	70587143	70587643	501	*	119.257	0.919	0.887	2	DG_young._.n2hippo7	44614	Sltm	Intronic	26055	uc009qom.1	0.4571	15834	0
255300	chr9	70590796	70591296	501	*	10.5588	0.627	0.405	2	MG_old._.n1hippo108	48267	Sltm	Intronic	29708	uc009qom.1	0.481	15835	0
255301	chr9	70591711	70592211	501	*	20.8123	0.719	0.581	2	Astro_old._.n1hippo108	49182	Sltm	Exonic	30623	uc009qom.1	0.3752	15836	0
255302	chr9	70594584	70595084	501	*	3.31929	0.431	0.121	2	IN_Sst/Pvalb_young._.n1hippo7	52055	Sltm	Distal	33496	uc009qom.1	0.4132	15837	0
255303	chr9	70595481	70595981	501	*	8.76787	0.525	0.328	2	DG_old._.n2hippo108	52952	Sltm	Distal	34393	uc009qom.1	0.3992	15838	0
255304	chr9	70598322	70598822	501	*	2.79869	0.068	0.008	2	CA3_young._.n2hippo7	55793	Sltm	Distal	32581	uc009qop.1	0.4491	15839	0
255305	chr9	70599424	70599924	501	*	2.47934	0.165	0.022	2	IN_Sst/Pvalb_young._.n2hippo7	56895	Sltm	Exonic	31479	uc009qop.1	0.4611	15840	0
255306	chr9	70601019	70601519	501	*	12.5107	0.671	0.502	2	Oligo_young._.n2hippo7	55904	Mindy2	Exonic	29884	uc009qop.1	0.4012	15841	0
255307	chr9	70602485	70602985	501	*	28.7485	0.822	0.718	2	CA3_young._.n1hippo7	54438	Mindy2	Exonic	28418	uc009qop.1	0.3673	15842	0
255308	chr9	70615655	70616155	501	*	36.1798	0.871	0.79	2	Sub_old._.n2hippo108	41268	Mindy2	Intronic	15248	uc009qop.1	0.3892	15843	0
255309	chr9	70623135	70623635	501	*	6.73485	0.518	0.28	2	Sub_old._.n2hippo108	33788	Mindy2	Intronic	7768	uc009qop.1	0.5868	15844	0
255310	chr9	70625891	70626391	501	*	14.5039	0.625	0.463	2	CA1_old._.n2hippo108	31032	Mindy2	Intronic	5012	uc009qop.1	0.3493	15845	0
255311	chr9	70626539	70627039	501	*	18.1531	0.697	0.558	2	DG_old._.n2hippo108	30384	Mindy2	Exonic	4364	uc009qop.1	0.3673	15846	0
255312	chr9	70629699	70630199	501	*	13.5693	0.898	0.898	NA	CA2_young._.Rep1	27224	Mindy2	Intronic	1204	uc009qop.1	0.4611	15847	0
255313	chr9	70644972	70645472	501	*	4.55388	0.364	0.143	2	Sub_old._.n2hippo108	11951	Mindy2	Intronic	11951	uc009qon.1	0.3713	15848	0
255314	chr9	70650203	70650703	501	*	25.7419	0.779	0.644	2	MG_old._.n1hippo108	6720	Mindy2	Intronic	6720	uc009qon.1	0.3453	15849	0
255315	chr9	70652124	70652624	501	*	16.3721	0.733	0.585	2	Sub_young._.n1hippo7	4799	Mindy2	Intronic	4799	uc009qon.1	0.4371	15850	0
255316	chr9	70653551	70654051	501	*	6.24578	0.439	0.216	2	Sub_young._.n2hippo7	3372	Mindy2	Intronic	3372	uc009qon.1	0.4291	15851	0
255317	chr9	70655934	70656434	501	*	16.776	0.933	0.865	2	CA2_old._.Rep1	989	Mindy2	Intronic	989	uc009qon.1	0.4491	15852	0
255318	chr9	70656469	70656969	501	*	16.9761	0.678	0.491	2	Astro_young._.n1hippo7	454	Mindy2	Exonic	454	uc009qon.1	0.7405	15853	0
255319	chr9	70657004	70657504	501	*	448.713	0.999	0.998	2	CA1_old._.n2hippo108	79	Mindy2	Promoter	79	uc009qon.1	0.6966	15854	0
255320	chr9	70657548	70658048	501	*	12.7786	0.896	0.896	NA	VascMening_young._.Rep1	623	Mindy2	Promoter	623	uc009qon.1	0.4291	15855	0
255321	chr9	70665294	70665794	501	*	19.2366	0.764	0.636	2	Sub_young._.n1hippo7	8369	Mindy2	Distal	8369	uc009qon.1	0.489	15856	0
255322	chr9	70671912	70672412	501	*	33.8479	0.773	0.667	2	Oligo_old._.n2hippo108	6819	Adam10	Distal	6819	uc009qor.2	0.4311	15857	0
255323	chr9	70673553	70674053	501	*	18.2682	0.754	0.619	2	Sub_young._.n1hippo7	5178	Adam10	Distal	5178	uc009qor.2	0.4152	15858	0
255324	chr9	70678618	70679118	501	*	412.376	1	0.999	2	MG_young._.n1hippo7	113	Adam10	Promoter	113	uc009qor.2	0.7046	15859	0
255325	chr9	70679188	70679688	501	*	62.0005	0.878	0.823	2	DG_old._.n2hippo108	455	Adam10	Intronic	455	uc009qor.2	0.7605	15860	0
255326	chr9	70680137	70680637	501	*	8.448	0.577	0.32	2	MG_young._.n1hippo7	1404	Adam10	Intronic	1404	uc009qor.2	0.3713	15861	0
255327	chr9	70682367	70682867	501	*	4.15837	0.306	0.101	2	MG_young._.n2hippo7	3634	Adam10	Intronic	3634	uc009qor.2	0.3733	15862	0
255328	chr9	70686352	70686852	501	*	2.87684	0.176	0.041	2	MG_old._.n2hippo108	7619	Adam10	Intronic	7619	uc009qor.2	0.3972	15863	0
255329	chr9	70689976	70690476	501	*	8.67449	0.58	0.344	2	MG_young._.n2hippo7	11243	Adam10	Intronic	11243	uc009qor.2	0.3673	15864	0
255330	chr9	70692242	70692742	501	*	10.5638	0.643	0.424	2	MG_old._.n2hippo108	13509	Adam10	Intronic	13509	uc009qor.2	0.3633	15865	0
255331	chr9	70719651	70720151	501	*	2.87684	0.176	0.041	2	MG_old._.n2hippo108	40918	Adam10	Intronic	40918	uc009qor.2	0.3613	15866	0
255332	chr9	70720186	70720686	501	*	7.27114	0.536	0.266	2	MG_young._.n1hippo7	41453	Adam10	Intronic	41453	uc009qor.2	0.3094	15867	0
255333	chr9	70723362	70723862	501	*	12.9378	0.576	0.406	2	DG_young._.n2hippo7	44629	Adam10	Intronic	44629	uc009qor.2	0.3812	15868	0
255334	chr9	70728837	70729337	501	*	4.27217	0.324	0.117	2	Oligo_young._.n2hippo7	50104	Adam10	Intronic	50104	uc009qor.2	0.4232	15869	0
255335	chr9	70729487	70729987	501	*	89.6803	0.905	0.861	2	Oligo_young._.n2hippo7	50754	Adam10	Intronic	50754	uc009qor.2	0.3573	15870	0
255336	chr9	70730158	70730658	501	*	7.72616	0.482	0.259	2	Oligo_old._.n2hippo108	51425	Adam10	Intronic	51425	uc009qor.2	0.3533	15871	0
255337	chr9	70731053	70731553	501	*	4.83555	0.414	0.171	2	MG_old._.n2hippo108	52320	Adam10	Intronic	52320	uc009qor.2	0.3214	15872	0
255338	chr9	70733305	70733805	501	*	3.77802	0.201	0.056	2	Oligo_old._.n2hippo108	54572	Adam10	Intronic	54572	uc009qor.2	0.491	15873	0
255339	chr9	70739931	70740431	501	*	15.7479	0.704	0.526	2	MG_old._.n1hippo108	61198	Adam10	Intronic	61198	uc009qor.2	0.4112	15874	0
255340	chr9	70745847	70746347	501	*	11.5147	0.629	0.438	2	Sub_young._.n2hippo7	67114	Adam10	Intronic	67114	uc009qor.2	0.3792	15875	0
255341	chr9	70758532	70759032	501	*	2.23512	0.064	0.007	2	MG_young._.n2hippo7	79799	Adam10	Intronic	79799	uc009qor.2	0.4112	15876	0
255342	chr9	70760948	70761448	501	*	48.244	0.867	0.786	2	MG_young._.n2hippo7	82215	Adam10	Intronic	82215	uc009qor.2	0.4072	15877	0
255343	chr9	70761636	70762136	501	*	3.03313	0.175	0.02	2	MG_young._.n1hippo7	82903	Adam10	Intronic	82903	uc009qor.2	0.3892	15878	0
255344	chr9	70783152	70783652	501	*	9.34157	0.615	0.385	2	MG_old._.n2hippo108	104419	Adam10	Distal	104419	uc009qor.2	0.4132	15879	0
255345	chr9	70788699	70789199	501	*	7.5147	0.554	0.32	2	Sub_old._.n2hippo108	109966	Adam10	Distal	109966	uc009qor.2	0.4152	15880	0
255346	chr9	70789213	70789713	501	*	4.74417	0.655	0.421	2	IN_Lamp5_old._.Rep1	110480	Adam10	Distal	110480	uc009qor.2	0.3792	15881	0
255347	chr9	70792358	70792858	501	*	9.91555	0.59	0.381	2	Sub_young._.n2hippo7	113625	Adam10	Distal	113625	uc009qor.2	0.4072	15882	0
255348	chr9	70793386	70793886	501	*	27.7591	0.831	0.722	2	Sub_old._.n1hippo108	114653	Adam10	Distal	114653	uc009qor.2	0.4172	15883	0
255349	chr9	70794260	70794760	501	*	6.24578	0.439	0.216	2	Sub_young._.n2hippo7	115527	Adam10	Distal	115527	uc009qor.2	0.4192	15884	0
255350	chr9	70794806	70795306	501	*	51.3695	0.804	0.725	2	CA1_young._.n1hippo7	116073	Adam10	Distal	116073	uc009qor.2	0.4371	15885	0
255351	chr9	70800556	70801056	501	*	10.7941	0.818	0.622	2	IN_Sst/Pvalb_young._.n1hippo7	121823	Adam10	Intronic	121823	uc009qor.2	0.507	15886	0
255352	chr9	70804974	70805474	501	*	12.7692	0.557	0.373	2	DG_young._.n1hippo7	126241	Adam10	Intronic	126241	uc009qor.2	0.521	15887	0
255353	chr9	70807571	70808071	501	*	67.5264	0.887	0.837	2	DG_old._.n2hippo108	128838	Adam10	Intronic	126986	uc009qos.1	0.5549	15888	0
255354	chr9	70812920	70813420	501	*	5.21444	0.41	0.17	2	MG_young._.n2hippo7	134187	Adam10	Intronic	121637	uc009qos.1	0.4311	15889	0
255355	chr9	70813553	70814053	501	*	2.87684	0.176	0.041	2	MG_old._.n2hippo108	134820	Adam10	Intronic	121004	uc009qos.1	0.4451	15890	0
255356	chr9	70816226	70816726	501	*	15.4582	0.64	0.487	2	CA1_old._.n2hippo108	135744	Lipc	Intronic	118331	uc009qos.1	0.5669	15891	0
255357	chr9	70816870	70817370	501	*	218.919	0.96	0.944	2	CA1_young._.n1hippo7	135100	Lipc	Intronic	117687	uc009qos.1	0.485	15892	0
255358	chr9	70817406	70817906	501	*	5.17567	0.408	0.193	2	Oligo_young._.n2hippo7	134564	Lipc	Intronic	117151	uc009qos.1	0.495	15893	0
255359	chr9	70822391	70822891	501	*	6.32297	0.484	0.236	2	MG_young._.n2hippo7	129579	Lipc	Intronic	112166	uc009qos.1	0.503	15894	0
255360	chr9	70824402	70824902	501	*	23.8311	0.78	0.641	2	MG_young._.n2hippo7	127568	Lipc	Intronic	110155	uc009qos.1	0.525	15895	0
255361	chr9	70826614	70827114	501	*	16.45	0.749	0.587	2	Sub_old._.n2hippo108	125356	Lipc	Intronic	107943	uc009qos.1	0.495	15896	0
255362	chr9	70829153	70829653	501	*	6.32297	0.484	0.236	2	MG_young._.n2hippo7	122817	Lipc	Intronic	105404	uc009qos.1	0.5289	15897	0
255363	chr9	70830050	70830550	501	*	22.7855	0.762	0.615	2	MG_old._.n1hippo108	121920	Lipc	Intronic	104507	uc009qos.1	0.4471	15898	0
255364	chr9	70832060	70832560	501	*	17.1108	0.718	0.537	2	MG_old._.n1hippo108	119910	Lipc	Intronic	102497	uc009qos.1	0.477	15899	0
255365	chr9	70832651	70833151	501	*	10.5588	0.627	0.405	2	MG_old._.n1hippo108	119319	Lipc	Intronic	101906	uc009qos.1	0.513	15900	0
255366	chr9	70833444	70833944	501	*	51.725	0.874	0.798	2	MG_young._.n2hippo7	118526	Lipc	Intronic	101113	uc009qos.1	0.507	15901	0
255367	chr9	70834058	70834558	501	*	7.47777	0.537	0.294	2	MG_young._.n2hippo7	117912	Lipc	Intronic	100499	uc009qos.1	0.4691	15902	0
255368	chr9	70834590	70835090	501	*	167.941	0.965	0.941	2	MG_old._.n2hippo108	117380	Lipc	Intronic	99967	uc009qos.1	0.509	15903	0
255369	chr9	70835503	70836003	501	*	6.32297	0.484	0.236	2	MG_young._.n2hippo7	116467	Lipc	Intronic	99054	uc009qos.1	0.4651	15904	0
255370	chr9	70837040	70837540	501	*	2.87684	0.176	0.041	2	MG_old._.n2hippo108	114930	Lipc	Intronic	97517	uc009qos.1	0.507	15905	0
255371	chr9	70837728	70838228	501	*	8.67449	0.58	0.344	2	MG_young._.n2hippo7	114242	Lipc	Intronic	96829	uc009qos.1	0.5329	15906	0
255372	chr9	70838448	70838948	501	*	210.856	0.975	0.957	2	MG_old._.n1hippo108	113522	Lipc	Intronic	96109	uc009qos.1	0.5529	15907	0
255373	chr9	70838996	70839496	501	*	48.1698	0.865	0.784	2	MG_old._.n2hippo108	112974	Lipc	Intronic	95561	uc009qos.1	0.4172	15908	0
255374	chr9	70839552	70840052	501	*	11.1784	0.642	0.429	2	MG_young._.n2hippo7	112418	Lipc	Intronic	95005	uc009qos.1	0.4571	15909	0
255375	chr9	70840373	70840873	501	*	7.09166	0.515	0.294	2	Sub_young._.n1hippo7	111597	Lipc	Intronic	94184	uc009qos.1	0.4651	15910	0
255376	chr9	70840953	70841453	501	*	153.318	0.955	0.925	2	MG_old._.n1hippo108	111017	Lipc	Intronic	93604	uc009qos.1	0.4731	15911	0
255377	chr9	70841610	70842110	501	*	43.1407	0.843	0.748	2	MG_old._.n1hippo108	110360	Lipc	Intronic	92947	uc009qos.1	0.503	15912	0
255378	chr9	70842297	70842797	501	*	55.0264	0.877	0.804	2	MG_old._.n2hippo108	109673	Lipc	Intronic	92260	uc009qos.1	0.503	15913	0
255379	chr9	70843225	70843725	501	*	9.34157	0.615	0.385	2	MG_old._.n2hippo108	108745	Lipc	Intronic	91332	uc009qos.1	0.477	15914	0
255380	chr9	70847525	70848025	501	*	38.4775	0.818	0.739	2	CA1_old._.n2hippo108	104445	Lipc	Intronic	87032	uc009qos.1	0.507	15915	0
255381	chr9	70848336	70848836	501	*	166.47	0.943	0.92	2	CA1_young._.n1hippo7	103634	Lipc	Intronic	86221	uc009qos.1	0.4491	15916	0
255382	chr9	70851677	70852177	501	*	5.89699	0.487	0.236	2	MG_old._.n2hippo108	100293	Lipc	Intronic	82880	uc009qos.1	0.4411	15917	0
255383	chr9	70855875	70856375	501	*	12.5883	0.895	0.78	2	IN_Lamp5_old._.Rep2	96095	Lipc	Intronic	78682	uc009qos.1	0.519	15918	0
255384	chr9	70862489	70862989	501	*	8.15431	0.581	0.342	2	MG_old._.n2hippo108	89481	Lipc	Intronic	72068	uc009qos.1	0.4611	15919	0
255385	chr9	70863405	70863905	501	*	8.13426	0.788	0.699	2	Endo_young._.Rep1	88565	Lipc	Intronic	71152	uc009qos.1	0.499	15920	0
255386	chr9	70863939	70864439	501	*	3.81922	0.3	0.068	2	MG_old._.n1hippo108	88031	Lipc	Intronic	70618	uc009qos.1	0.497	15921	0
255387	chr9	70867324	70867824	501	*	20.4909	0.788	0.651	2	Sub_old._.n2hippo108	84646	Lipc	Intronic	67233	uc009qos.1	0.4471	15922	0
255388	chr9	70869140	70869640	501	*	25.3339	0.792	0.679	2	Sub_young._.n2hippo7	82830	Lipc	Intronic	65417	uc009qos.1	0.513	15923	0
255389	chr9	70876081	70876581	501	*	20.4531	0.754	0.599	2	MG_young._.n1hippo7	75889	Lipc	Intronic	58476	uc009qos.1	0.4511	15924	0
255390	chr9	70878124	70878624	501	*	68.0976	0.941	0.909	2	CA3_young._.n1hippo7	73846	Lipc	Intronic	56433	uc009qos.1	0.4491	15925	0
255391	chr9	70878760	70879260	501	*	97.234	0.92	0.871	2	MG_old._.n1hippo108	73210	Lipc	Intronic	55797	uc009qos.1	0.493	15926	0
255392	chr9	70885325	70885825	501	*	7.95531	0.835	0.564	2	IN_Vip_old._.n1hippo108	66645	Lipc	Intronic	49232	uc009qos.1	0.3693	15927	0
255393	chr9	70888330	70888830	501	*	13.0973	0.671	0.473	2	MG_old._.n1hippo108	63640	Lipc	Intronic	46227	uc009qos.1	0.485	15928	0
255394	chr9	70889139	70889639	501	*	8.67449	0.58	0.344	2	MG_young._.n2hippo7	62831	Lipc	Intronic	45418	uc009qos.1	0.499	15929	0
255395	chr9	70889796	70890296	501	*	6.32297	0.484	0.236	2	MG_young._.n2hippo7	62174	Lipc	Intronic	44761	uc009qos.1	0.4291	15930	0
255396	chr9	70891370	70891870	501	*	60.3105	0.93	0.892	2	CA3_young._.n1hippo7	60600	Lipc	Intronic	43187	uc009qos.1	0.493	15931	0
255397	chr9	70892131	70892631	501	*	4.15837	0.306	0.101	2	MG_young._.n2hippo7	59839	Lipc	Intronic	42426	uc009qos.1	0.4411	15932	0
255398	chr9	70893286	70893786	501	*	4.15837	0.306	0.101	2	MG_young._.n2hippo7	58684	Lipc	Intronic	41271	uc009qos.1	0.475	15933	0
255399	chr9	70894102	70894602	501	*	11.1784	0.642	0.429	2	MG_young._.n2hippo7	57868	Lipc	Intronic	40455	uc009qos.1	0.479	15934	0
255400	chr9	70901758	70902258	501	*	6.9387	0.477	0.236	2	Sub_young._.n2hippo7	50212	Lipc	Intronic	32799	uc009qos.1	0.495	15935	0
255401	chr9	70902329	70902829	501	*	9.9909	0.832	0.757	2	Endo_young._.Rep1	49641	Lipc	Intronic	32228	uc009qos.1	0.4411	15936	0
255402	chr9	70902876	70903376	501	*	97.7049	0.946	0.92	2	Sub_young._.n1hippo7	49094	Lipc	Intronic	31681	uc009qos.1	0.5389	15937	0
255403	chr9	70910199	70910699	501	*	7.10447	0.712	0.512	2	Endo_old._.Rep1	41771	Lipc	Intronic	24358	uc009qos.1	0.495	15938	0
255404	chr9	70913798	70914298	501	*	5.04726	0.408	0.136	2	MG_young._.n1hippo7	38172	Lipc	Intronic	20759	uc009qos.1	0.4471	15939	0
255405	chr9	70914987	70915487	501	*	8.45741	0.772	0.545	2	IN_Sst/Pvalb_young._.n1hippo7	36983	Lipc	Intronic	19570	uc009qos.1	0.5389	15940	0
255406	chr9	70918683	70919183	501	*	5.58419	0.75	0.492	2	IN_Lamp5_old._.Rep2	33287	Lipc	Intronic	15874	uc009qos.1	0.4491	15941	0
255407	chr9	70929963	70930463	501	*	30.2562	0.777	0.682	2	CA1_old._.n2hippo108	22007	Lipc	Intronic	4594	uc009qos.1	0.517	15942	0
255408	chr9	70930484	70930984	501	*	20.7092	0.874	0.745	2	IN_Sst/Pvalb_young._.n2hippo7	21486	Lipc	Intronic	4073	uc009qos.1	0.5349	15943	0
255409	chr9	70936124	70936624	501	*	7.93728	0.496	0.28	2	DG_old._.n2hippo108	15846	Lipc	Intronic	1565	uc009qos.1	0.5289	15944	0
255410	chr9	70936814	70937314	501	*	11.5764	0.665	0.466	2	Sub_old._.n1hippo108	15156	Lipc	Intronic	2255	uc009qos.1	0.4391	15945	0
255411	chr9	70938056	70938556	501	*	20.4133	0.754	0.619	2	Sub_young._.n2hippo7	13914	Lipc	Intronic	3497	uc009qos.1	0.4571	15946	0
255412	chr9	70942546	70943046	501	*	126.096	0.928	0.898	2	DG_old._.n1hippo108	9424	Lipc	Intronic	7987	uc009qos.1	0.4491	15947	0
255413	chr9	70943389	70943889	501	*	6.13608	0.482	0.204	2	MG_young._.n1hippo7	8581	Lipc	Intronic	8581	uc009qot.2	0.509	15948	0
255414	chr9	70948979	70949479	501	*	39.2851	0.857	0.78	2	Sub_young._.n2hippo7	2991	Lipc	Intronic	2991	uc009qot.2	0.4271	15949	0
255415	chr9	70954265	70954765	501	*	58.2953	0.902	0.851	2	Sub_young._.n2hippo7	2293	Lipc	Distal	2293	uc009qot.2	0.525	15950	0
255416	chr9	70958076	70958576	501	*	10.2139	0.624	0.424	2	Sub_young._.n1hippo7	6104	Lipc	Distal	6104	uc009qot.2	0.481	15951	0
255417	chr9	70960462	70960962	501	*	11.7714	0.5	0.316	2	CA1_young._.n1hippo7	8490	Lipc	Distal	8490	uc009qot.2	0.4371	15952	0
255418	chr9	70961160	70961660	501	*	6.10298	0.816	0.62	2	IN_Lamp5_young._.Rep2	9188	Lipc	Distal	9188	uc009qot.2	0.4251	15953	0
255419	chr9	70962984	70963484	501	*	20.2178	0.772	0.649	2	Sub_young._.n1hippo7	11012	Lipc	Distal	11012	uc009qot.2	0.4611	15954	0
255420	chr9	70963558	70964058	501	*	143.705	0.946	0.924	2	CA1_old._.n1hippo108	11586	Lipc	Distal	11586	uc009qot.2	0.5449	15955	0
255421	chr9	70964231	70964731	501	*	6.36497	0.478	0.256	2	Sub_young._.n1hippo7	12259	Lipc	Distal	12259	uc009qot.2	0.4651	15956	0
255422	chr9	70965201	70965701	501	*	58.2953	0.902	0.851	2	Sub_young._.n2hippo7	13229	Lipc	Distal	13229	uc009qot.2	0.3772	15957	0
255423	chr9	70965957	70966457	501	*	20.4133	0.754	0.619	2	Sub_young._.n2hippo7	13985	Lipc	Distal	13985	uc009qot.2	0.4691	15958	0
255424	chr9	70966592	70967092	501	*	27.3441	0.904	0.807	2	IN_Sst/Pvalb_young._.n2hippo7	14620	Lipc	Distal	14620	uc009qot.2	0.4391	15959	0
255425	chr9	70968614	70969114	501	*	4.69604	0.43	0.146	2	IN_Vip_young._.n2hippo7	16642	Lipc	Distal	16642	uc009qot.2	0.4092	15960	0
255426	chr9	70969196	70969696	501	*	4.74417	0.655	0.421	2	IN_Lamp5_old._.Rep1	17224	Lipc	Distal	17224	uc009qot.2	0.4571	15961	0
255427	chr9	70975908	70976408	501	*	16.4956	0.614	0.453	2	CA1_old._.n1hippo108	23936	Lipc	Distal	23936	uc009qot.2	0.4591	15962	0
255428	chr9	70977483	70977983	501	*	4.61881	0.597	0.477	2	Endo_young._.Rep2	25511	Lipc	Distal	25511	uc009qot.2	0.4451	15963	0
255429	chr9	70988438	70988938	501	*	6.24578	0.439	0.216	2	Sub_young._.n2hippo7	36466	Lipc	Distal	36466	uc009qot.2	0.5749	15964	0
255430	chr9	70991129	70991629	501	*	1.90376	0.155	0.016	2	OPC_old._.n1hippo108	39157	Lipc	Distal	39157	uc009qot.2	0.509	15965	0
255431	chr9	70993356	70993856	501	*	15.0471	0.692	0.428	2	EPC/CPC_young._.Rep1	41384	Lipc	Distal	41384	uc009qot.2	0.4451	15966	0
255432	chr9	70998005	70998505	501	*	13.6364	0.695	0.53	2	Sub_young._.n1hippo7	46033	Lipc	Distal	46033	uc009qot.2	0.4671	15967	0
255433	chr9	70998744	70999244	501	*	167.858	0.967	0.952	2	Sub_young._.n2hippo7	46772	Lipc	Distal	46772	uc009qot.2	0.5369	15968	0
255434	chr9	70999427	70999927	501	*	20.4909	0.788	0.651	2	Sub_old._.n2hippo108	47455	Lipc	Distal	47455	uc009qot.2	0.515	15969	0
255435	chr9	71001582	71002082	501	*	6.61158	0.804	0.579	2	IN_Lamp5_young._.Rep1	49610	Lipc	Distal	49610	uc009qot.2	0.4571	15970	0
255436	chr9	71003375	71003875	501	*	27.162	0.687	0.562	2	CA1_young._.n1hippo7	51403	Lipc	Distal	51403	uc009qot.2	0.4491	15971	0
255437	chr9	71012260	71012760	501	*	24.6413	0.894	0.784	2	IN_Sst/Pvalb_young._.n2hippo7	60288	Lipc	Distal	60288	uc009qot.2	0.4511	15972	0
255438	chr9	71015930	71016430	501	*	85.5575	0.942	0.91	2	Sub_old._.n2hippo108	63958	Lipc	Distal	63958	uc009qot.2	0.509	15973	0
255439	chr9	71016940	71017440	501	*	8.99765	0.601	0.374	2	Sub_old._.n1hippo108	64968	Lipc	Distal	64968	uc009qot.2	0.491	15974	0
255440	chr9	71017441	71017941	501	*	8.38804	0.541	0.313	2	Sub_young._.n2hippo7	65469	Lipc	Distal	65469	uc009qot.2	0.491	15975	0
255441	chr9	71018233	71018733	501	*	22.3299	0.797	0.668	2	Sub_old._.n1hippo108	66261	Lipc	Distal	66261	uc009qot.2	0.479	15976	0
255442	chr9	71035222	71035722	501	*	16.45	0.749	0.587	2	Sub_old._.n2hippo108	83250	Lipc	Distal	83250	uc009qot.2	0.475	15977	0
255443	chr9	71046212	71046712	501	*	115.091	0.927	0.898	2	CA1_young._.n2hippo7	94240	Lipc	Distal	94240	uc009qot.2	0.4212	15978	0
255444	chr9	71046832	71047332	501	*	10.9312	0.481	0.294	2	CA1_young._.n1hippo7	94860	Lipc	Distal	94860	uc009qot.2	0.4251	15979	0
255445	chr9	71054226	71054726	501	*	141.378	0.93	0.902	2	CA1_young._.n1hippo7	102254	Lipc	Distal	102254	uc009qot.2	0.4311	15980	0
255446	chr9	71058218	71058718	501	*	8.31848	0.585	0.357	2	Sub_old._.n2hippo108	104820	Aqp9	Distal	104164	uc009qou.2	0.4471	15981	0
255447	chr9	71058860	71059360	501	*	20.4133	0.754	0.619	2	Sub_young._.n2hippo7	104178	Aqp9	Distal	103522	uc009qou.2	0.4331	15982	0
255448	chr9	71059678	71060178	501	*	4.55388	0.364	0.143	2	Sub_old._.n2hippo108	103360	Aqp9	Distal	102704	uc009qou.2	0.4631	15983	0
255449	chr9	71062251	71062751	501	*	27.9943	0.755	0.611	2	Astro_young._.n1hippo7	100787	Aqp9	Distal	100131	uc009qou.2	0.4611	15984	0
255450	chr9	71063880	71064380	501	*	40.2092	0.775	0.686	2	CA1_young._.n2hippo7	99158	Aqp9	Distal	98502	uc009qou.2	0.485	15985	0
255451	chr9	71065291	71065791	501	*	27.9344	0.749	0.634	2	DG_old._.n1hippo108	97747	Aqp9	Distal	97091	uc009qou.2	0.4711	15986	0
255452	chr9	71067638	71068138	501	*	6.6123	0.508	0.259	2	Sub_old._.n1hippo108	95400	Aqp9	Distal	94744	uc009qou.2	0.4711	15987	0
255453	chr9	71068838	71069338	501	*	32.8817	0.891	0.799	2	IN_Sst/Pvalb_old._.n1hippo108	94200	Aqp9	Distal	93544	uc009qou.2	0.495	15988	0
255454	chr9	71070973	71071473	501	*	7.84099	0.548	0.331	2	Sub_young._.n1hippo7	92065	Aqp9	Distal	91409	uc009qou.2	0.519	15989	0
255455	chr9	71071894	71072394	501	*	28.4946	0.828	0.735	2	Sub_young._.n1hippo7	91144	Aqp9	Distal	90488	uc009qou.2	0.501	15990	0
255456	chr9	71072620	71073120	501	*	8.38804	0.541	0.313	2	Sub_young._.n2hippo7	90418	Aqp9	Distal	89762	uc009qou.2	0.5289	15991	0
255457	chr9	71073854	71074354	501	*	65.8567	0.913	0.868	2	Sub_young._.n2hippo7	89184	Aqp9	Distal	88528	uc009qou.2	0.4611	15992	0
255458	chr9	71075312	71075812	501	*	18.5261	0.735	0.593	2	Sub_young._.n2hippo7	87726	Aqp9	Distal	87070	uc009qou.2	0.481	15993	0
255459	chr9	71076343	71076843	501	*	199.476	0.974	0.96	2	Sub_old._.n1hippo108	86695	Aqp9	Distal	86039	uc009qou.2	0.485	15994	0
255460	chr9	71077337	71077837	501	*	92.4672	0.938	0.908	2	Sub_young._.n2hippo7	85701	Aqp9	Distal	85045	uc009qou.2	0.4671	15995	0
255461	chr9	71079108	71079608	501	*	9.91555	0.59	0.381	2	Sub_young._.n2hippo7	83930	Aqp9	Distal	83274	uc009qou.2	0.483	15996	0
255462	chr9	71126151	71126651	501	*	14.5192	0.723	0.548	2	Sub_old._.n2hippo108	36887	Aqp9	Intronic	36231	uc009qou.2	0.493	15997	0
255463	chr9	71128832	71129332	501	*	85.845	0.88	0.811	2	Astro_young._.n1hippo7	34206	Aqp9	Intronic	33550	uc009qou.2	0.4311	15998	0
255464	chr9	71140714	71141214	501	*	8.04784	0.595	0.365	2	CA3_old._.n2hippo108	22324	Aqp9	Intronic	21668	uc009qou.2	0.499	15999	0
255465	chr9	71151331	71151831	501	*	30.7515	0.729	0.599	2	Astro_old._.n2hippo108	11707	Aqp9	Intronic	11051	uc009qou.2	0.4291	16000	0
255466	chr9	71154411	71154911	501	*	6.26388	0.7	0.422	2	IN_Sst/Pvalb_young._.n1hippo7	8627	Aqp9	Intronic	7971	uc009qou.2	0.479	16001	0
255467	chr9	71163028	71163528	501	*	4.74417	0.655	0.421	2	IN_Lamp5_old._.Rep1	10	Aqp9	Promoter	10	uc009qov.2	0.4371	16002	0
255468	chr9	71166961	71167461	501	*	62.0993	0.85	0.764	2	Astro_young._.n1hippo7	1564	Gm32511	Promoter	421	uc009qow.1	0.4611	16003	0
255469	chr9	71167768	71168268	501	*	195.881	0.918	0.881	2	Astro_old._.n2hippo108	757	Gm32511	Promoter	384	uc009qow.1	0.4311	16004	0
255470	chr9	71168508	71169008	501	*	27.4488	0.758	0.642	2	Astro_old._.n1hippo108	17	Gm32511	Promoter	17	uc033jlg.1	0.511	16005	0
255471	chr9	71179900	71180400	501	*	37.3319	0.793	0.672	2	Astro_young._.n1hippo7	11373	Gm32511	Intronic	11373	uc033jlg.1	0.4172	16006	0
255472	chr9	71188955	71189455	501	*	47.3803	0.88	0.816	2	Sub_young._.n2hippo7	20428	Gm32511	Intronic	20428	uc033jlg.1	0.4691	16007	0
255473	chr9	71210808	71211308	501	*	41.4232	0.78	0.693	2	CA1_young._.n2hippo7	4327	Gm3458	Distal	4182	uc033jlh.1	0.3812	16008	0
255474	chr9	71213594	71214094	501	*	5.89116	0.473	0.205	2	MG_old._.n1hippo108	1541	Gm3458	Promoter	1396	uc033jlh.1	0.493	16009	0
255475	chr9	71215162	71215662	501	*	8.80895	0.818	0.818	NA	VascMening_young._.Rep1	25	Gm3458	Promoter	25	uc033jli.1	0.6946	16010	0
255476	chr9	71270232	71270732	501	*	17.4283	0.724	0.477	2	EPC/CPC_young._.Rep1	54692	Aldh1a2	Intronic	54692	uc009qox.2	0.4571	16011	0
255477	chr9	71276248	71276748	501	*	31.3156	0.861	0.749	2	OPC_young._.n2hippo7	60708	Aldh1a2	Intronic	60708	uc009qox.2	0.523	16012	0
255478	chr9	71288649	71289149	501	*	3.25706	0.311	0.08	2	IN_Sst/Pvalb_young._.n2hippo7	73109	Aldh1a2	Intronic	73109	uc009qox.2	0.519	16013	0
255479	chr9	71290741	71291241	501	*	22.6027	0.795	0.653	2	CA3_old._.n1hippo108	75201	Aldh1a2	Intronic	75201	uc009qox.2	0.4691	16014	0
255480	chr9	71297395	71297895	501	*	6.91744	0.748	0.748	NA	VascMening_young._.Rep1	81855	Aldh1a2	Distal	81855	uc009qox.2	0.4451	16015	0
255481	chr9	71307705	71308205	501	*	32.6651	0.756	0.654	2	CA1_old._.n1hippo108	92165	Aldh1a2	Distal	92165	uc009qox.2	0.503	16016	0
255482	chr9	71317095	71317595	501	*	6.11185	0.771	0.771	NA	unknown_young._.Rep1	101555	Aldh1a2	Distal	101555	uc009qox.2	0.4571	16017	0
255483	chr9	71317753	71318253	501	*	2.45929	0.252	0.045	2	IN_Sst/Pvalb_young._.n1hippo7	102213	Aldh1a2	Distal	102213	uc009qox.2	0.497	16018	0
255484	chr9	71320170	71320670	501	*	5.57562	0.394	0.175	2	Sub_young._.n2hippo7	104630	Aldh1a2	Distal	104630	uc009qox.2	0.497	16019	0
255485	chr9	71320760	71321260	501	*	47.3803	0.88	0.816	2	Sub_young._.n2hippo7	105220	Aldh1a2	Distal	105220	uc009qox.2	0.483	16020	0
255486	chr9	71321413	71321913	501	*	6.9387	0.477	0.236	2	Sub_young._.n2hippo7	105873	Aldh1a2	Distal	105873	uc009qox.2	0.511	16021	0
255487	chr9	71348963	71349463	501	*	8.92009	0.722	0.452	2	IN_Sst/Pvalb_young._.n2hippo7	133423	Aldh1a2	Distal	133423	uc009qox.2	0.475	16022	0
255488	chr9	71355609	71356109	501	*	41.0369	0.796	0.71	2	CA1_old._.n1hippo108	130123	Polr2m	Distal	129098	uc009qoy.2	0.4631	16023	0
255489	chr9	71358908	71359408	501	*	31.5817	0.827	0.731	2	Sub_young._.n2hippo7	126824	Polr2m	Distal	125799	uc009qoy.2	0.3912	16024	0
255490	chr9	71361851	71362351	501	*	6.61158	0.804	0.579	2	IN_Lamp5_young._.Rep1	123881	Polr2m	Distal	122856	uc009qoy.2	0.4631	16025	0
255491	chr9	71364067	71364567	501	*	139.838	0.929	0.901	2	CA1_young._.n1hippo7	121665	Polr2m	Distal	120640	uc009qoy.2	0.5389	16026	0
255492	chr9	71371131	71371631	501	*	9.60904	0.797	0.586	2	IN_Sst/Pvalb_young._.n1hippo7	114601	Polr2m	Distal	113576	uc009qoy.2	0.5709	16027	0
255493	chr9	71377634	71378134	501	*	16.0592	0.567	0.402	2	CA1_young._.n2hippo7	108098	Polr2m	Distal	107073	uc009qoy.2	0.513	16028	0
255494	chr9	71387373	71387873	501	*	12.0099	0.835	0.66	2	IN_Sst/Pvalb_young._.n1hippo7	98359	Polr2m	Distal	97334	uc009qoy.2	0.3752	16029	0
255495	chr9	71390029	71390529	501	*	7.95531	0.835	0.564	2	IN_Vip_old._.n1hippo108	95703	Polr2m	Distal	94678	uc009qoy.2	0.4271	16030	0
255496	chr9	71396854	71397354	501	*	29.8584	0.881	0.778	2	IN_Sst/Pvalb_old._.n1hippo108	88878	Polr2m	Distal	87853	uc009qoy.2	0.5289	16031	0
255497	chr9	71397457	71397957	501	*	2.45929	0.252	0.045	2	IN_Sst/Pvalb_young._.n1hippo7	88275	Polr2m	Distal	87250	uc009qoy.2	0.475	16032	0
255498	chr9	71404703	71405203	501	*	7.41664	0.709	0.451	2	Endo_old._.Rep2	81029	Polr2m	Distal	80004	uc009qoy.2	0.4711	16033	0
255499	chr9	71409023	71409523	501	*	33.6904	0.729	0.623	2	CA1_young._.n1hippo7	76709	Polr2m	Distal	75684	uc009qoy.2	0.4271	16034	0
255500	chr9	71417191	71417691	501	*	47.9676	0.944	0.909	2	CA3_old._.n2hippo108	68541	Polr2m	Distal	67516	uc009qoy.2	0.491	16035	0
255501	chr9	71438081	71438581	501	*	17.4835	0.627	0.473	2	CA1_old._.n1hippo108	47651	Polr2m	Distal	46626	uc009qoy.2	0.4731	16036	0
255502	chr9	71447541	71448041	501	*	48.8785	0.811	0.734	2	CA1_young._.n2hippo7	38191	Polr2m	Distal	37166	uc009qoy.2	0.4251	16037	0
255503	chr9	71453847	71454347	501	*	6.26388	0.7	0.422	2	IN_Sst/Pvalb_young._.n1hippo7	31885	Polr2m	Distal	30860	uc009qoy.2	0.491	16038	0
255504	chr9	71456743	71457243	501	*	84.1822	0.876	0.826	2	CA1_young._.n1hippo7	28989	Polr2m	Distal	27964	uc009qoy.2	0.4072	16039	0
255505	chr9	71466063	71466563	501	*	6.26388	0.7	0.422	2	IN_Sst/Pvalb_young._.n1hippo7	19669	Polr2m	Distal	18644	uc009qoy.2	0.4112	16040	0
255506	chr9	71467412	71467912	501	*	7.34113	0.741	0.479	2	IN_Sst/Pvalb_young._.n1hippo7	18320	Polr2m	Distal	17295	uc009qoy.2	0.491	16041	0
255507	chr9	71470744	71471244	501	*	22.0905	0.647	0.508	2	CA1_young._.n2hippo7	14988	Polr2m	Distal	13963	uc009qoy.2	0.4311	16042	0
255508	chr9	71481127	71481627	501	*	4.23361	0.284	0.048	2	IN_Sst/Pvalb_old._.n1hippo108	4605	Polr2m	Exonic	3580	uc009qoy.2	0.481	16043	0
255509	chr9	71482557	71483057	501	*	7.96458	0.481	0.246	2	CA3_young._.n2hippo7	3175	Polr2m	Intronic	2150	uc009qoy.2	0.3772	16044	0
255510	chr9	71485098	71485598	501	*	21.495	0.71	0.584	2	CA1_old._.n2hippo108	634	Polr2m	Intronic	389	uc009qoy.2	0.5269	16045	0
255511	chr9	71485724	71486224	501	*	196.058	0.973	0.958	2	Sub_old._.n1hippo108	8	Polr2m	Promoter	8	uc009qoz.2	0.5988	16046	0
255512	chr9	71498258	71498758	501	*	21.139	0.754	0.616	2	CA3_young._.n1hippo7	12524	Polr2m	Distal	12524	uc009qoz.2	0.4251	16047	0
255513	chr9	71535000	71535500	501	*	127.794	0.937	0.911	2	CA1_old._.n1hippo108	49266	Polr2m	Intronic	49266	uc009qoz.2	0.485	16048	0
255514	chr9	71543773	71544273	501	*	52.1647	0.891	0.833	2	Sub_young._.n2hippo7	48336	Myzap	Intronic	48336	uc009qpa.1	0.4251	16049	0
255515	chr9	71556588	71557088	501	*	7.85835	0.832	0.832	NA	unknown_young._.Rep1	35521	Myzap	Intronic	35521	uc009qpa.1	0.487	16050	0
255516	chr9	71568478	71568978	501	*	7.01273	0.433	0.199	2	CA3_young._.n2hippo7	23631	Myzap	Intronic	23631	uc009qpa.1	0.475	16051	0
255517	chr9	71570996	71571496	501	*	40.4187	0.86	0.784	2	Sub_young._.n2hippo7	21113	Myzap	Intronic	21113	uc009qpa.1	0.517	16052	0
255518	chr9	71574163	71574663	501	*	8.2413	0.84	0.662	2	IN_Lamp5_old._.Rep2	17946	Myzap	Intronic	17946	uc009qpa.1	0.4731	16053	0
255519	chr9	71579073	71579573	501	*	96.0156	0.974	0.937	2	OPC_old._.n1hippo108	13036	Myzap	Intronic	13036	uc009qpa.1	0.5349	16054	0
255520	chr9	71580219	71580719	501	*	23.7017	0.693	0.563	2	CA1_old._.n1hippo108	11890	Myzap	Intronic	11890	uc009qpa.1	0.4411	16055	0
255521	chr9	71592121	71592621	501	*	53.7365	0.911	0.858	2	Sub_old._.n2hippo108	10	Myzap	Promoter	10	uc009qpa.1	0.6248	16056	0
255522	chr9	71596711	71597211	501	*	5.14837	0.621	0.276	2	OPC_old._.n1hippo108	4600	Myzap	Distal	4600	uc009qpa.1	0.5329	16057	0
255523	chr9	71606437	71606937	501	*	10.5351	0.837	0.837	NA	CA2_young._.Rep1	14326	Myzap	Distal	14326	uc009qpa.1	0.515	16058	0
255524	chr9	71609001	71609501	501	*	9.48598	0.572	0.279	2	EPC/CPC_young._.Rep1	16890	Myzap	Distal	16890	uc009qpa.1	0.503	16059	0
255525	chr9	71612967	71613467	501	*	13.8418	0.751	0.535	2	EPC/CPC_young._.Rep2	20856	Myzap	Distal	17891	uc009qpb.2	0.493	16060	0
255526	chr9	71616125	71616625	501	*	35.8181	0.865	0.78	2	Sub_old._.n1hippo108	24014	Myzap	Distal	14733	uc009qpb.2	0.481	16061	0
255527	chr9	71617331	71617831	501	*	12.7505	0.653	0.369	2	EPC/CPC_young._.Rep1	25220	Myzap	Distal	13527	uc009qpb.2	0.515	16062	0
255528	chr9	71622525	71623025	501	*	26.9064	0.787	0.677	2	Oligo_young._.n1hippo7	30414	Myzap	Distal	8333	uc009qpb.2	0.521	16063	0
255529	chr9	71623800	71624300	501	*	31.5817	0.827	0.731	2	Sub_young._.n2hippo7	31689	Myzap	Distal	7058	uc009qpb.2	0.5289	16064	0
255530	chr9	71624710	71625210	501	*	40.2887	0.86	0.733	2	EPC/CPC_young._.Rep1	32599	Myzap	Distal	6148	uc009qpb.2	0.513	16065	0
255531	chr9	71625280	71625780	501	*	49.2169	0.881	0.773	2	EPC/CPC_young._.Rep1	33169	Myzap	Distal	5578	uc009qpb.2	0.483	16066	0
255532	chr9	71626112	71626612	501	*	3.474	0.361	0.094	2	EPC/CPC_old._.Rep1	34001	Myzap	Distal	4746	uc009qpb.2	0.479	16067	0
255533	chr9	71627738	71628238	501	*	4.47407	0.357	0.081	2	OPC_young._.n1hippo7	35627	Myzap	Exonic	3120	uc009qpb.2	0.513	16068	0
255534	chr9	71628279	71628779	501	*	28.9821	0.891	0.762	2	OPC_old._.n1hippo108	36168	Myzap	Exonic	2579	uc009qpb.2	0.517	16069	0
255535	chr9	71631655	71632155	501	*	7.13632	0.558	0.253	2	EPC/CPC_young._.Rep2	39544	Myzap	Intronic	795	uc009qpb.2	0.5349	16070	0
255536	chr9	71636800	71637300	501	*	22.369	0.767	0.638	2	CA3_young._.n1hippo7	44689	Myzap	Intronic	5940	uc009qpb.2	0.5269	16071	0
255537	chr9	71638226	71638726	501	*	26.109	0.679	0.552	2	CA1_young._.n1hippo7	46115	Myzap	Intronic	7366	uc009qpb.2	0.515	16072	0
255538	chr9	71640475	71640975	501	*	9.23183	0.721	0.411	2	EPC/CPC_old._.Rep2	48364	Myzap	Intronic	9615	uc009qpb.2	0.479	16073	0
255539	chr9	71646027	71646527	501	*	18.5261	0.735	0.593	2	Sub_young._.n2hippo7	53916	Myzap	Intronic	15167	uc009qpb.2	0.4371	16074	0
255540	chr9	71653651	71654151	501	*	52.7232	0.916	0.87	2	CA3_young._.n1hippo7	61540	Myzap	Intronic	22791	uc009qpb.2	0.4611	16075	0
255541	chr9	71655585	71656085	501	*	12.3393	0.646	0.463	2	Sub_young._.n2hippo7	63474	Myzap	Intronic	24725	uc009qpb.2	0.509	16076	0
255542	chr9	71660513	71661013	501	*	10.7659	0.865	0.865	NA	VascMening_young._.Rep1	68402	Myzap	Intronic	29653	uc009qpb.2	0.499	16077	0
255543	chr9	71665384	71665884	501	*	4.61881	0.597	0.477	2	Endo_young._.Rep2	73273	Myzap	Intronic	34524	uc009qpb.2	0.4371	16078	0
255544	chr9	71666359	71666859	501	*	9.9909	0.832	0.757	2	Endo_young._.Rep1	74248	Myzap	Intronic	35499	uc009qpb.2	0.501	16079	0
255545	chr9	71675914	71676414	501	*	16.9014	0.84	0.511	2	ImN_young._.n2hippo7	83803	Myzap	Intronic	45054	uc009qpb.2	0.5349	16080	0
255546	chr9	71678893	71679393	501	*	9.40204	0.783	0.569	2	Endo_old._.Rep2	86782	Myzap	Intronic	46938	uc012gwn.2	0.521	16081	0
255547	chr9	71680315	71680815	501	*	8.17955	0.574	0.339	2	Sub_old._.n1hippo108	88204	Myzap	Intronic	45516	uc012gwn.2	0.4451	16082	0
255548	chr9	71693628	71694128	501	*	4.61881	0.597	0.477	2	Endo_young._.Rep2	77723	Cgnl1	Intronic	32203	uc012gwn.2	0.4411	16083	0
255549	chr9	71698036	71698536	501	*	8.72599	0.739	0.445	2	EPC/CPC_old._.Rep1	73315	Cgnl1	Intronic	27795	uc012gwn.2	0.4251	16084	0
255550	chr9	71704622	71705122	501	*	6.55275	0.411	0.179	2	Astro_young._.n2hippo7	66729	Cgnl1	Intronic	21209	uc012gwn.2	0.479	16085	0
255551	chr9	71728835	71729335	501	*	12.8008	0.918	0.821	2	IN_Lamp5_young._.Rep2	42516	Cgnl1	Intronic	3002	uc012gwn.2	0.475	16086	0
255552	chr9	71730729	71731229	501	*	8.13426	0.788	0.699	2	Endo_young._.Rep1	40622	Cgnl1	Intronic	4896	uc012gwn.2	0.4311	16087	0
255553	chr9	71737190	71737690	501	*	14.6182	0.66	0.494	2	Astro_old._.n1hippo108	34161	Cgnl1	Intronic	11357	uc012gwn.2	0.4571	16088	0
255554	chr9	71746332	71746832	501	*	6.31288	0.723	0.615	2	Endo_young._.Rep2	25019	Cgnl1	Intronic	20499	uc012gwn.2	0.4551	16089	0
255555	chr9	71749856	71750356	501	*	21.7176	0.718	0.553	2	Astro_young._.n1hippo7	21495	Cgnl1	Intronic	21495	uc009qpc.2	0.519	16090	0
255556	chr9	71753854	71754354	501	*	6.31288	0.723	0.615	2	Endo_young._.Rep2	17497	Cgnl1	Intronic	17497	uc009qpc.2	0.4731	16091	0
255557	chr9	71756835	71757335	501	*	4.61881	0.597	0.477	2	Endo_young._.Rep2	14516	Cgnl1	Intronic	14516	uc009qpc.2	0.4711	16092	0
255558	chr9	71758273	71758773	501	*	4.61881	0.597	0.477	2	Endo_young._.Rep2	13078	Cgnl1	Intronic	13078	uc009qpc.2	0.4571	16093	0
255559	chr9	71759828	71760328	501	*	5.97436	0.63	0.289	2	EPC/CPC_old._.Rep1	11523	Cgnl1	Intronic	11523	uc009qpc.2	0.5509	16094	0
255560	chr9	71766173	71766673	501	*	6.3689	0.607	0.244	2	EPC/CPC_old._.Rep2	5178	Cgnl1	Intronic	5178	uc009qpc.2	0.485	16095	0
255561	chr9	71770112	71770612	501	*	6.31288	0.723	0.615	2	Endo_young._.Rep2	1239	Cgnl1	Intronic	1239	uc009qpc.2	0.4311	16096	0
255562	chr9	71771379	71771879	501	*	31.6562	0.986	0.967	2	Endo_old._.Rep2	26	Cgnl1	Promoter	26	uc009qpc.2	0.7186	16097	0
255563	chr9	71772272	71772772	501	*	13.8418	0.751	0.535	2	EPC/CPC_young._.Rep2	919	Cgnl1	Promoter	919	uc009qpc.2	0.4092	16098	0
255564	chr9	71778094	71778594	501	*	4.61881	0.597	0.477	2	Endo_young._.Rep2	6741	Cgnl1	Distal	6741	uc009qpc.2	0.487	16099	0
255565	chr9	71779559	71780059	501	*	4.61881	0.597	0.477	2	Endo_young._.Rep2	8206	Cgnl1	Distal	8206	uc009qpc.2	0.499	16100	0
255566	chr9	71794409	71794909	501	*	9.14479	0.508	0.309	2	CA1_old._.n2hippo108	23056	Cgnl1	Distal	23056	uc009qpc.2	0.4471	16101	0
255567	chr9	71795286	71795786	501	*	7.55537	0.413	0.199	2	CA1_old._.n1hippo108	23933	Cgnl1	Distal	23933	uc009qpc.2	0.4711	16102	0
255568	chr9	71796847	71797347	501	*	5.921	0.477	0.172	2	EPC/CPC_young._.Rep2	25494	Cgnl1	Distal	25494	uc009qpc.2	0.503	16103	0
255569	chr9	71798178	71798678	501	*	17.1541	0.842	0.654	2	EPC/CPC_old._.Rep2	26825	Cgnl1	Distal	26825	uc009qpc.2	0.4611	16104	0
255570	chr9	71802684	71803184	501	*	33.7721	0.928	0.837	2	EPC/CPC_old._.Rep1	31331	Cgnl1	Distal	31331	uc009qpc.2	0.4311	16105	0
255571	chr9	71805613	71806113	501	*	5.5131	0.577	0.288	2	Endo_old._.Rep2	34260	Cgnl1	Distal	34260	uc009qpc.2	0.5689	16106	0
255572	chr9	71806384	71806884	501	*	43.506	0.892	0.826	2	Sub_old._.n2hippo108	35031	Cgnl1	Distal	35031	uc009qpc.2	0.4271	16107	0
255573	chr9	71808586	71809086	501	*	28.3855	0.737	0.628	2	DG_young._.n2hippo7	37233	Cgnl1	Distal	37233	uc009qpc.2	0.497	16108	0
255574	chr9	71812529	71813029	501	*	13.0738	0.87	0.754	2	Endo_old._.Rep1	41176	Cgnl1	Distal	41176	uc009qpc.2	0.4691	16109	0
255575	chr9	71818404	71818904	501	*	140.56	0.935	0.908	2	DG_old._.n1hippo108	47051	Cgnl1	Distal	47051	uc009qpc.2	0.4351	16110	0
255576	chr9	71821894	71822394	501	*	37.0802	0.747	0.646	2	CA1_young._.n1hippo7	50541	Cgnl1	Distal	47634	uc009qpd.2	0.485	16111	0
255577	chr9	71825456	71825956	501	*	8.65187	0.876	0.732	2	IN_Lamp5_young._.Rep2	54103	Cgnl1	Distal	44072	uc009qpd.2	0.4711	16112	0
255578	chr9	71826012	71826512	501	*	23.9265	0.96	0.912	2	Endo_old._.Rep1	54659	Cgnl1	Distal	43516	uc009qpd.2	0.5569	16113	0
255579	chr9	71831718	71832218	501	*	85.6235	0.895	0.846	2	Oligo_young._.n1hippo7	60365	Cgnl1	Distal	37810	uc009qpd.2	0.513	16114	0
255580	chr9	71835280	71835780	501	*	24.1854	0.948	0.917	2	Endo_young._.Rep2	63927	Cgnl1	Distal	34248	uc009qpd.2	0.515	16115	0
255581	chr9	71848762	71849262	501	*	4.74417	0.655	0.421	2	IN_Lamp5_old._.Rep1	77409	Cgnl1	Intronic	20766	uc009qpd.2	0.3473	16116	0
255582	chr9	71850212	71850712	501	*	8.51876	0.416	0.217	2	CA1_young._.n1hippo7	78859	Cgnl1	Intronic	19316	uc009qpd.2	0.3852	16117	0
255583	chr9	71857868	71858368	501	*	20.2676	0.674	0.539	2	DG_young._.n2hippo7	86515	Cgnl1	Intronic	11660	uc009qpd.2	0.3433	16118	0
255584	chr9	71872142	71872642	501	*	6.8775	0.651	0.364	2	IN_Sst/Pvalb_young._.n2hippo7	100789	Cgnl1	Intronic	2612	uc009qpd.2	0.4032	16119	0
255585	chr9	71873712	71874212	501	*	4.61881	0.597	0.477	2	Endo_young._.Rep2	102359	Cgnl1	Intronic	4182	uc009qpd.2	0.4451	16120	0
255586	chr9	71874659	71875159	501	*	14.6855	0.606	0.446	2	DG_young._.n2hippo7	103306	Cgnl1	Intronic	5129	uc009qpd.2	0.479	16121	0
255587	chr9	71877813	71878313	501	*	13.4453	0.623	0.437	2	Oligo_old._.n2hippo108	106460	Cgnl1	Intronic	8283	uc009qpd.2	0.4331	16122	0
255588	chr9	71878894	71879394	501	*	19.4267	0.689	0.556	2	CA1_old._.n2hippo108	107541	Cgnl1	Intronic	9364	uc009qpd.2	0.3812	16123	0
255589	chr9	71879417	71879917	501	*	48.132	0.79	0.69	2	Astro_old._.n2hippo108	108064	Cgnl1	Intronic	9887	uc009qpd.2	0.4112	16124	0
255590	chr9	71880655	71881155	501	*	33.833	0.762	0.658	2	CA1_old._.n1hippo108	109302	Cgnl1	Intronic	11125	uc009qpd.2	0.3872	16125	0
255591	chr9	71882989	71883489	501	*	4.44468	0.364	0.118	2	OPC_young._.n2hippo7	111636	Cgnl1	Exonic	12856	uc009qpe.3	0.4072	16126	0
255592	chr9	71888117	71888617	501	*	6.91744	0.748	0.748	NA	VascMening_young._.Rep1	116764	Cgnl1	Intronic	7728	uc009qpe.3	0.4152	16127	0
255593	chr9	71890978	71891478	501	*	11.7714	0.5	0.316	2	CA1_young._.n1hippo7	119625	Cgnl1	Intronic	4867	uc009qpe.3	0.3932	16128	0
255594	chr9	71893338	71893838	501	*	7.94417	0.47	0.263	2	DG_old._.n1hippo108	121985	Cgnl1	Intronic	2507	uc009qpe.3	0.3653	16129	0
255595	chr9	71894241	71894741	501	*	2.45929	0.252	0.045	2	IN_Sst/Pvalb_young._.n1hippo7	122888	Cgnl1	Intronic	1604	uc009qpe.3	0.4052	16130	0
255596	chr9	71894854	71895354	501	*	6.34717	0.721	0.562	2	Endo_young._.Rep1	123501	Cgnl1	Intronic	991	uc009qpe.3	0.3413	16131	0
255597	chr9	71895879	71896379	501	*	18.4846	0.891	0.777	2	IN_Sst/Pvalb_young._.n1hippo7	124526	Cgnl1	Intronic	32	uc009qpe.3	0.3752	16132	0
255598	chr9	71897315	71897815	501	*	61.0329	0.877	0.818	2	Oligo_young._.n2hippo7	125962	Cgnl1	Intronic	1468	uc009qpe.3	0.4172	16133	0
255599	chr9	71915821	71916321	501	*	7.72714	0.418	0.22	2	DG_young._.n1hippo7	144468	Cgnl1	Intronic	19974	uc009qpe.3	0.4052	16134	0
255600	chr9	71931213	71931713	501	*	4.74417	0.655	0.421	2	IN_Lamp5_old._.Rep1	159860	Cgnl1	Intronic	35366	uc009qpe.3	0.4012	16135	0
255601	chr9	71936079	71936579	501	*	33.833	0.762	0.658	2	CA1_old._.n1hippo108	164726	Cgnl1	Intronic	40232	uc009qpe.3	0.3333	16136	0
255602	chr9	71936667	71937167	501	*	18.7283	0.724	0.569	2	CA3_young._.n1hippo7	165314	Cgnl1	Intronic	40820	uc009qpe.3	0.4012	16137	0
255603	chr9	71938490	71938990	501	*	2.6944	0.113	0.021	2	Oligo_young._.n1hippo7	167137	Cgnl1	Intronic	42643	uc009qpe.3	0.3613	16138	0
255604	chr9	71941533	71942033	501	*	108.805	0.91	0.868	2	Oligo_young._.n1hippo7	170035	Tcf12	Intronic	45686	uc009qpe.3	0.4072	16139	0
255605	chr9	71942341	71942841	501	*	7.10594	0.522	0.308	2	Oligo_young._.n2hippo7	169227	Tcf12	Intronic	46494	uc009qpe.3	0.3353	16140	0
255606	chr9	71943152	71943652	501	*	2.61071	0.113	0.021	2	Oligo_young._.n2hippo7	168416	Tcf12	Intronic	47305	uc009qpe.3	0.3713	16141	0
255607	chr9	71944600	71945100	501	*	9.17841	0.597	0.4	2	Oligo_young._.n2hippo7	166968	Tcf12	Intronic	48753	uc009qpe.3	0.4511	16142	0
255608	chr9	71945842	71946342	501	*	8.31989	0.56	0.333	2	Oligo_young._.n1hippo7	165726	Tcf12	Intronic	49995	uc009qpe.3	0.3812	16143	0
255609	chr9	71950047	71950547	501	*	5.6675	0.376	0.161	2	Oligo_old._.n2hippo108	161521	Tcf12	Intronic	54200	uc009qpe.3	0.4032	16144	0
255610	chr9	71950801	71951301	501	*	23.7017	0.693	0.563	2	CA1_old._.n1hippo108	160767	Tcf12	Intronic	54954	uc009qpe.3	0.4271	16145	0
255611	chr9	71952454	71952954	501	*	19.9057	0.742	0.58	2	MG_old._.n1hippo108	159114	Tcf12	Intronic	56607	uc009qpe.3	0.3892	16146	0
255612	chr9	71953183	71953683	501	*	9.95592	0.559	0.334	2	CA3_young._.n2hippo7	158385	Tcf12	Intronic	57336	uc009qpe.3	0.3832	16147	0
255613	chr9	71954553	71955053	501	*	10.1588	0.668	0.448	2	CA3_old._.n2hippo108	157015	Tcf12	Intronic	58706	uc009qpe.3	0.3932	16148	0
255614	chr9	71955879	71956379	501	*	3.41534	0.22	0.06	2	Oligo_young._.n2hippo7	155689	Tcf12	Intronic	60032	uc009qpe.3	0.4311	16149	0
255615	chr9	71956710	71957210	501	*	5.17567	0.408	0.193	2	Oligo_young._.n2hippo7	154858	Tcf12	Intronic	60863	uc009qpe.3	0.4391	16150	0
255616	chr9	71958985	71959485	501	*	5.17567	0.408	0.193	2	Oligo_young._.n2hippo7	152583	Tcf12	Intronic	63138	uc009qpe.3	0.3373	16151	0
255617	chr9	71959623	71960123	501	*	159.853	0.939	0.91	2	Oligo_young._.n2hippo7	151945	Tcf12	Intronic	63776	uc009qpe.3	0.4232	16152	0
255618	chr9	71960526	71961026	501	*	4.27217	0.324	0.117	2	Oligo_young._.n2hippo7	151042	Tcf12	Intronic	64679	uc009qpe.3	0.3613	16153	0
255619	chr9	71961247	71961747	501	*	3.41534	0.22	0.06	2	Oligo_young._.n2hippo7	150321	Tcf12	Intronic	65400	uc009qpe.3	0.3892	16154	0
255620	chr9	71962387	71962887	501	*	4.39142	0.324	0.117	2	Oligo_young._.n1hippo7	149181	Tcf12	Intronic	66540	uc009qpe.3	0.3952	16155	0
255621	chr9	71974397	71974897	501	*	33.6904	0.729	0.623	2	CA1_young._.n1hippo7	137171	Tcf12	Intronic	78550	uc009qpe.3	0.3633	16156	0
255622	chr9	71975273	71975773	501	*	8.65187	0.876	0.732	2	IN_Lamp5_young._.Rep2	136295	Tcf12	Intronic	79426	uc009qpe.3	0.3194	16157	0
255623	chr9	71976054	71976554	501	*	20.0432	0.945	0.809	2	ImN_young._.n1hippo7	135514	Tcf12	Intronic	80207	uc009qpe.3	0.4431	16158	0
255624	chr9	71978808	71979308	501	*	4.27217	0.324	0.117	2	Oligo_young._.n2hippo7	132760	Tcf12	Intronic	82961	uc009qpe.3	0.4491	16159	0
255625	chr9	71981711	71982211	501	*	17.0365	0.686	0.534	2	Astro_old._.n1hippo108	129857	Tcf12	Intronic	85864	uc009qpe.3	0.3313	16160	0
255626	chr9	71986714	71987214	501	*	3.41534	0.22	0.06	2	Oligo_young._.n2hippo7	124854	Tcf12	Intronic	90867	uc009qpe.3	0.5529	16161	0
255627	chr9	71990269	71990769	501	*	18.7283	0.724	0.569	2	CA3_young._.n1hippo7	121299	Tcf12	Intronic	94422	uc009qpe.3	0.4112	16162	0
255628	chr9	72006401	72006901	501	*	3.61178	0.253	0.046	2	IN_Vip_young._.n2hippo7	105167	Tcf12	Intronic	104549	uc009qpi.2	0.3613	16163	0
255629	chr9	72009212	72009712	501	*	4.2488	0.191	0.034	2	Oligo_old._.n1hippo108	102356	Tcf12	Intronic	101738	uc009qpi.2	0.3892	16164	0
255630	chr9	72012737	72013237	501	*	3.77802	0.201	0.056	2	Oligo_old._.n2hippo108	98831	Tcf12	Intronic	98213	uc009qpi.2	0.483	16165	0
255631	chr9	72017697	72018197	501	*	44.5137	0.804	0.713	2	Oligo_old._.n2hippo108	93871	Tcf12	Intronic	93253	uc009qpi.2	0.3613	16166	0
255632	chr9	72018650	72019150	501	*	6.26873	0.362	0.133	2	Oligo_old._.n1hippo108	92918	Tcf12	Intronic	92300	uc009qpi.2	0.4232	16167	0
255633	chr9	72020752	72021252	501	*	5.31326	0.407	0.162	2	Oligo_young._.n1hippo7	90816	Tcf12	Intronic	90198	uc009qpi.2	0.3792	16168	0
255634	chr9	72021433	72021933	501	*	32.6651	0.756	0.654	2	CA1_old._.n1hippo108	90135	Tcf12	Intronic	89517	uc009qpi.2	0.3553	16169	0
255635	chr9	72023977	72024477	501	*	7.34407	0.42	0.187	2	Oligo_old._.n1hippo108	87591	Tcf12	Intronic	86973	uc009qpi.2	0.4112	16170	0
255636	chr9	72024746	72025246	501	*	8.99765	0.601	0.374	2	Sub_old._.n1hippo108	86822	Tcf12	Intronic	86204	uc009qpi.2	0.3912	16171	0
255637	chr9	72033216	72033716	501	*	65.7471	0.868	0.811	2	CA1_old._.n1hippo108	78352	Tcf12	Intronic	77734	uc009qpi.2	0.3393	16172	0
255638	chr9	72037237	72037737	501	*	6.26873	0.362	0.133	2	Oligo_old._.n1hippo108	74331	Tcf12	Intronic	73713	uc009qpi.2	0.4032	16173	0
255639	chr9	72040490	72040990	501	*	5.23542	0.285	0.08	2	Oligo_old._.n1hippo108	71078	Tcf12	Intronic	70460	uc009qpi.2	0.4511	16174	0
255640	chr9	72060163	72060663	501	*	3.51646	0.22	0.06	2	Oligo_young._.n1hippo7	51405	Tcf12	Intronic	50787	uc009qpi.2	0.4232	16175	0
255641	chr9	72062765	72063265	501	*	6.13608	0.482	0.204	2	MG_young._.n1hippo7	48803	Tcf12	Intronic	48185	uc009qpi.2	0.3553	16176	0
255642	chr9	72082249	72082749	501	*	10.4367	0.581	0.351	2	Astro_young._.n1hippo7	29319	Tcf12	Intronic	28701	uc009qpi.2	0.4651	16177	0
255643	chr9	72084075	72084575	501	*	18.2121	0.76	0.609	2	Sub_old._.n1hippo108	27493	Tcf12	Intronic	26875	uc009qpi.2	0.3832	16178	0
255644	chr9	72088866	72089366	501	*	4.82931	0.402	0.136	2	MG_old._.n1hippo108	22702	Tcf12	Intronic	22084	uc009qpi.2	0.3812	16179	0
255645	chr9	72092143	72092643	501	*	4.39142	0.324	0.117	2	Oligo_young._.n1hippo7	19425	Tcf12	Intronic	18807	uc009qpi.2	0.4152	16180	0
255646	chr9	72093026	72093526	501	*	4.2488	0.191	0.034	2	Oligo_old._.n1hippo108	18542	Tcf12	Intronic	17924	uc009qpi.2	0.4251	16181	0
255647	chr9	72094074	72094574	501	*	5.17567	0.408	0.193	2	Oligo_young._.n2hippo7	17494	Tcf12	Intronic	16876	uc009qpi.2	0.4112	16182	0
255648	chr9	72094596	72095096	501	*	25.2229	0.734	0.608	2	Oligo_old._.n2hippo108	16972	Tcf12	Intronic	16354	uc009qpi.2	0.3832	16183	0
255649	chr9	72095513	72096013	501	*	64.0094	0.841	0.77	2	Oligo_old._.n2hippo108	16055	Tcf12	Intronic	15437	uc009qpi.2	0.3094	16184	0
255650	chr9	72096103	72096603	501	*	5.17567	0.408	0.193	2	Oligo_young._.n2hippo7	15465	Tcf12	Intronic	14847	uc009qpi.2	0.4291	16185	0
255651	chr9	72096818	72097318	501	*	6.26873	0.362	0.133	2	Oligo_old._.n1hippo108	14750	Tcf12	Intronic	14132	uc009qpi.2	0.4311	16186	0
255652	chr9	72099732	72100232	501	*	3.77802	0.201	0.056	2	Oligo_old._.n2hippo108	11836	Tcf12	Intronic	11218	uc009qpi.2	0.4092	16187	0
255653	chr9	72100545	72101045	501	*	5.23542	0.285	0.08	2	Oligo_old._.n1hippo108	11023	Tcf12	Intronic	10405	uc009qpi.2	0.4212	16188	0
255654	chr9	72104642	72105142	501	*	43.6004	0.817	0.735	2	DG_old._.n1hippo108	6926	Tcf12	Intronic	6308	uc009qpi.2	0.3852	16189	0
255655	chr9	72108579	72109079	501	*	9.92536	0.552	0.34	2	Oligo_old._.n2hippo108	2989	Tcf12	Intronic	2371	uc009qpi.2	0.3513	16190	0
255656	chr9	72110679	72111179	501	*	36.9393	0.98	0.952	2	IN_Lamp5_young._.Rep1	889	Tcf12	Intronic	271	uc009qpi.2	0.6447	16191	0
255657	chr9	72111614	72112114	501	*	23.3879	0.973	0.973	NA	CA2_young._.Rep1	44	Tcf12	Promoter	44	uc009qpf.2	0.7325	16192	0
255658	chr9	72112474	72112974	501	*	4.39142	0.324	0.117	2	Oligo_young._.n1hippo7	904	Tcf12	Promoter	904	uc009qpf.2	0.4052	16193	0
255659	chr9	72119534	72120034	501	*	16.776	0.933	0.865	2	CA2_old._.Rep1	7964	Tcf12	Distal	7964	uc009qpf.2	0.4112	16194	0
255660	chr9	72125419	72125919	501	*	10.5168	0.851	0.712	2	CA2_old._.Rep1	13849	Tcf12	Distal	13849	uc009qpf.2	0.3832	16195	0
255661	chr9	72131751	72132251	501	*	4.2488	0.191	0.034	2	Oligo_old._.n1hippo108	20181	Tcf12	Distal	20181	uc009qpf.2	0.4571	16196	0
255662	chr9	72132478	72132978	501	*	7.51777	0.452	0.248	2	CA1_old._.n2hippo108	20908	Tcf12	Distal	20908	uc009qpf.2	0.5269	16197	0
255663	chr9	72133051	72133551	501	*	23.4542	0.972	0.972	NA	VascMening_young._.Rep1	21481	Tcf12	Distal	21481	uc009qpf.2	0.7166	16198	0
255664	chr9	72136209	72136709	501	*	7.05226	0.645	0.299	2	IN_Vip_young._.n2hippo7	24639	Tcf12	Distal	24639	uc009qpf.2	0.3972	16199	0
255665	chr9	72136941	72137441	501	*	19.8343	0.929	0.804	2	IN_Vip_young._.n1hippo7	25371	Tcf12	Distal	25371	uc009qpf.2	0.4451	16200	0
255666	chr9	72155174	72155674	501	*	39.2851	0.857	0.78	2	Sub_young._.n2hippo7	43604	Tcf12	Distal	14702	uc009qpl.1	0.4351	16201	0
255667	chr9	72155716	72156216	501	*	5.25268	0.425	0.191	2	Sub_old._.n2hippo108	44146	Tcf12	Distal	14160	uc009qpl.1	0.485	16202	0
255668	chr9	72158899	72159399	501	*	21.0177	0.667	0.503	2	Astro_old._.n2hippo108	47329	Tcf12	Distal	10977	uc009qpl.1	0.4291	16203	0
255669	chr9	72166028	72166528	501	*	6.26388	0.7	0.422	2	IN_Sst/Pvalb_young._.n1hippo7	54458	Tcf12	Distal	3848	uc009qpl.1	0.4192	16204	0
255670	chr9	72178092	72178592	501	*	20.8931	0.841	0.732	2	CA3_old._.n2hippo108	66522	Tcf12	Distal	8214	uc009qpl.1	0.4331	16205	0
255671	chr9	72180837	72181337	501	*	42.7393	0.904	0.85	2	CA3_young._.n2hippo7	69267	Tcf12	Distal	10959	uc009qpl.1	0.487	16206	0
255672	chr9	72181805	72182305	501	*	85.2459	0.92	0.886	2	CA1_old._.n2hippo108	70235	Tcf12	Distal	11927	uc009qpl.1	0.4092	16207	0
255673	chr9	72183184	72183684	501	*	3.20889	0.149	0.026	2	CA3_old._.n1hippo108	71614	Tcf12	Distal	13306	uc009qpl.1	0.5349	16208	0
255674	chr9	72183861	72184361	501	*	28.9404	0.843	0.753	2	CA3_young._.n2hippo7	72291	Tcf12	Distal	13983	uc009qpl.1	0.525	16209	0
255675	chr9	72189836	72190336	501	*	11.9983	0.562	0.359	2	Oligo_old._.n1hippo108	78266	Tcf12	Distal	19958	uc009qpl.1	0.5329	16210	0
255676	chr9	72192055	72192555	501	*	96.1956	0.903	0.857	2	Oligo_young._.n1hippo7	80485	Tcf12	Distal	22177	uc009qpl.1	0.4431	16211	0
255677	chr9	72192564	72193064	501	*	94.1553	0.906	0.869	2	CA1_young._.n2hippo7	80994	Tcf12	Distal	22686	uc009qpl.1	0.4411	16212	0
255678	chr9	72196314	72196814	501	*	20.2266	0.717	0.587	2	DG_old._.n2hippo108	78323	Zfp280d	Distal	26436	uc009qpl.1	0.4311	16213	0
255679	chr9	72196924	72197424	501	*	147.313	0.928	0.9	2	DG_young._.n1hippo7	77713	Zfp280d	Distal	27046	uc009qpl.1	0.489	16214	0
255680	chr9	72197680	72198180	501	*	9.40075	0.844	0.594	2	IN_Vip_old._.n2hippo108	76957	Zfp280d	Distal	27802	uc009qpl.1	0.4611	16215	0
255681	chr9	72204454	72204954	501	*	47.6163	0.806	0.728	2	CA1_young._.n2hippo7	70183	Zfp280d	Distal	34576	uc009qpl.1	0.4251	16216	0
255682	chr9	72205928	72206428	501	*	31.1625	0.739	0.633	2	DG_young._.n1hippo7	68709	Zfp280d	Distal	36050	uc009qpl.1	0.3792	16217	0
255683	chr9	72206448	72206948	501	*	92.17	0.903	0.861	2	DG_old._.n1hippo108	68189	Zfp280d	Distal	36570	uc009qpl.1	0.3433	16218	0
255684	chr9	72210705	72211205	501	*	6.11185	0.771	0.771	NA	unknown_young._.Rep1	63932	Zfp280d	Distal	40827	uc009qpl.1	0.3992	16219	0
255685	chr9	72217320	72217820	501	*	5.54263	0.371	0.116	2	EPC/CPC_young._.Rep1	57317	Zfp280d	Distal	47442	uc009qpl.1	0.5509	16220	0
255686	chr9	72218834	72219334	501	*	17.4283	0.724	0.477	2	EPC/CPC_young._.Rep1	55803	Zfp280d	Distal	48956	uc009qpl.1	0.4391	16221	0
255687	chr9	72219741	72220241	501	*	30.1638	0.848	0.743	2	CA3_old._.n1hippo108	54896	Zfp280d	Distal	49863	uc009qpl.1	0.4611	16222	0
255688	chr9	72252658	72253158	501	*	19.0521	0.612	0.461	2	CA1_young._.n1hippo7	21979	Zfp280d	Distal	21946	uc009qpm.1	0.4311	16223	0
255689	chr9	72256235	72256735	501	*	4.69604	0.43	0.146	2	IN_Vip_young._.n2hippo7	18402	Zfp280d	Distal	18369	uc009qpm.1	0.3832	16224	0
255690	chr9	72260262	72260762	501	*	47.3803	0.88	0.816	2	Sub_young._.n2hippo7	14375	Zfp280d	Distal	14342	uc009qpm.1	0.491	16225	0
255691	chr9	72264382	72264882	501	*	35.9414	0.742	0.638	2	CA1_young._.n1hippo7	10255	Zfp280d	Distal	10222	uc009qpm.1	0.487	16226	0
255692	chr9	72270087	72270587	501	*	4.86763	0.317	0.122	2	DG_old._.n2hippo108	4550	Zfp280d	Distal	4517	uc009qpm.1	0.4331	16227	0
255693	chr9	72274666	72275166	501	*	63.1672	0.995	0.981	2	IN_Vip_young._.n1hippo7	27	Zfp280d	Promoter	27	uc009qpn.2	0.7864	16228	0
255694	chr9	72275218	72275718	501	*	80.598	0.937	0.901	2	Sub_old._.n1hippo108	579	Zfp280d	Intronic	579	uc009qpn.2	0.6188	16229	0
255695	chr9	72275847	72276347	501	*	6.34878	0.421	0.205	2	DG_old._.n2hippo108	1208	Zfp280d	Intronic	1208	uc009qpn.2	0.4172	16230	0
255696	chr9	72289554	72290054	501	*	7.13632	0.558	0.253	2	EPC/CPC_young._.Rep2	14915	Zfp280d	Intronic	5474	uc009qpt.1	0.525	16231	0
255697	chr9	72343817	72344317	501	*	11.7714	0.5	0.316	2	CA1_young._.n1hippo7	65875	BC065403	Intronic	16134	uc009qpu.1	0.3772	16232	0
255698	chr9	72355261	72355761	501	*	17.1463	0.588	0.428	2	CA1_young._.n1hippo7	54431	BC065403	Intronic	4690	uc009qpu.1	0.3114	16233	0
255699	chr9	72356678	72357178	501	*	3.474	0.361	0.094	2	EPC/CPC_old._.Rep1	53014	BC065403	Intronic	3273	uc009qpu.1	0.4451	16234	0
255700	chr9	72359447	72359947	501	*	7.55537	0.413	0.199	2	CA1_old._.n1hippo108	50245	BC065403	Intronic	504	uc009qpu.1	0.3912	16235	0
255701	chr9	72370236	72370736	501	*	7.75346	0.39	0.189	2	CA1_young._.n1hippo7	39456	BC065403	Distal	10283	uc009qpu.1	0.4152	16236	0
255702	chr9	72373618	72374118	501	*	12.6286	0.517	0.338	2	CA1_young._.n1hippo7	36074	BC065403	Distal	13665	uc009qpu.1	0.3513	16237	0
255703	chr9	72374932	72375432	501	*	10.9473	0.778	0.439	2	IN_Vip_young._.n2hippo7	34760	BC065403	Distal	14979	uc009qpu.1	0.475	16238	0
255704	chr9	72379619	72380119	501	*	36.1976	0.775	0.677	2	CA1_old._.n1hippo108	30073	BC065403	Distal	19666	uc009qpu.1	0.3872	16239	0
255705	chr9	72391764	72392264	501	*	37.0799	0.885	0.821	2	CA3_young._.n2hippo7	17928	BC065403	Distal	11173	uc009qpv.1	0.515	16240	0
255706	chr9	72392588	72393088	501	*	6.11185	0.771	0.771	NA	unknown_young._.Rep1	17104	BC065403	Distal	10349	uc009qpv.1	0.4491	16241	0
255707	chr9	72393265	72393765	501	*	7.13632	0.558	0.253	2	EPC/CPC_young._.Rep2	16427	BC065403	Distal	9672	uc009qpv.1	0.491	16242	0
255708	chr9	72393897	72394397	501	*	17.0939	0.801	0.625	2	IN_Sst/Pvalb_old._.n1hippo108	15795	BC065403	Distal	9040	uc009qpv.1	0.4331	16243	0
255709	chr9	72395121	72395621	501	*	25.0117	0.792	0.604	2	EPC/CPC_young._.Rep1	14571	BC065403	Distal	7816	uc009qpv.1	0.4212	16244	0
255710	chr9	72400305	72400805	501	*	16.5162	0.714	0.556	2	CA3_young._.n2hippo7	9387	BC065403	Distal	2632	uc009qpv.1	0.4611	16245	0
255711	chr9	72408244	72408744	501	*	63.8952	0.922	0.876	2	Sub_old._.n1hippo108	1448	BC065403	Distal	1448	uc009qpw.1	0.4531	16246	0
255712	chr9	72411647	72412147	501	*	9.86317	0.534	0.313	2	CA3_young._.n1hippo7	1953	BC065403	Promoter	1953	uc009qpw.1	0.4351	16247	0
255713	chr9	72421327	72421827	501	*	14.5039	0.625	0.463	2	CA1_old._.n2hippo108	11633	BC065403	Distal	11633	uc009qpw.1	0.4551	16248	0
255714	chr9	72425226	72425726	501	*	15.2944	0.902	0.734	2	IN_Vip_old._.n2hippo108	13052	Mns1	Distal	13052	uc009qpx.2	0.4032	16249	0
255715	chr9	72438215	72438715	501	*	139.516	0.983	0.972	2	CA3_young._.n1hippo7	63	Mns1	Promoter	63	uc009qpx.2	0.5968	16250	0
255716	chr9	72446017	72446517	501	*	33.1229	0.909	0.848	2	CA3_old._.n2hippo108	7737	Mns1	Exonic	7737	uc009qpx.2	0.491	16251	0
255717	chr9	72447952	72448452	501	*	17.1154	0.732	0.57	2	MG_old._.n2hippo108	9672	Mns1	Intronic	9672	uc009qpx.2	0.487	16252	0
255718	chr9	72448533	72449033	501	*	5.21442	0.408	0.111	2	IN_Sst/Pvalb_old._.n1hippo108	10253	Mns1	Intronic	10253	uc009qpx.2	0.505	16253	0
255719	chr9	72449439	72449939	501	*	28.7181	0.909	0.815	2	IN_Sst/Pvalb_young._.n2hippo7	11159	Mns1	Intronic	11159	uc009qpx.2	0.483	16254	0
255720	chr9	72450367	72450867	501	*	5.90813	0.601	0.291	2	IN_Sst/Pvalb_young._.n2hippo7	12087	Mns1	Exonic	12087	uc009qpx.2	0.4511	16255	0
255721	chr9	72456324	72456824	501	*	20.0244	0.622	0.471	2	CA1_young._.n1hippo7	18044	Mns1	Intronic	18044	uc009qpx.2	0.3693	16256	0
255722	chr9	72458192	72458692	501	*	79.6315	0.881	0.834	2	DG_young._.n2hippo7	19912	Mns1	Exonic	19912	uc009qpx.2	0.4092	16257	0
255723	chr9	72465699	72466199	501	*	17.9664	0.736	0.569	2	MG_young._.n2hippo7	27419	Mns1	Intronic	26006	uc009qpz.2	0.4371	16258	0
255724	chr9	72467444	72467944	501	*	47.499	0.861	0.777	2	MG_young._.n1hippo7	29164	Mns1	Intronic	24261	uc009qpz.2	0.4671	16259	0
255725	chr9	72468417	72468917	501	*	18.5017	0.745	0.589	2	MG_old._.n2hippo108	30137	Mns1	Intronic	23288	uc009qpz.2	0.481	16260	0
255726	chr9	72475482	72475982	501	*	62.197	0.96	0.936	2	CA3_old._.n2hippo108	35189	Tex9	Intronic	16223	uc009qpz.2	0.483	16261	0
255727	chr9	72490662	72491162	501	*	4.61881	0.597	0.477	2	Endo_young._.Rep2	20009	Tex9	Intronic	1043	uc009qpz.2	0.4451	16262	0
255728	chr9	72491733	72492233	501	*	23.4542	0.972	0.972	NA	VascMening_young._.Rep1	18938	Tex9	Exonic	26	uc009qpz.2	0.5968	16263	0
255729	chr9	72492371	72492871	501	*	2.45929	0.252	0.045	2	IN_Sst/Pvalb_young._.n1hippo7	18300	Tex9	Intronic	461	uc009qpy.1	0.4032	16264	0
255730	chr9	72493384	72493884	501	*	14.5658	0.585	0.411	2	CA1_old._.n1hippo108	17287	Tex9	Intronic	1474	uc009qpy.1	0.3872	16265	0
255731	chr9	72497207	72497707	501	*	48.132	0.79	0.69	2	Astro_old._.n2hippo108	13464	Tex9	Intronic	5297	uc009qpy.1	0.4491	16266	0
255732	chr9	72512403	72512903	501	*	5.43042	0.719	0.348	2	IN_Vip_old._.n2hippo108	1730	Tex9	Promoter	1730	uc012gws.2	0.4172	16267	0
255733	chr9	72519200	72519700	501	*	5.00895	0.394	0.17	2	Astro_old._.n1hippo108	8527	Tex9	Intronic	8527	uc012gws.2	0.4351	16268	0
255734	chr9	72525968	72526468	501	*	3.81922	0.3	0.068	2	MG_old._.n1hippo108	5639	4930509E16Rik	Intronic	5639	uc029xes.1	0.4192	16269	0
255735	chr9	72530188	72530688	501	*	133.69	0.94	0.917	2	CA1_young._.n2hippo7	1419	4930509E16Rik	Promoter	1419	uc029xes.1	0.479	16270	0
255736	chr9	72531415	72531915	501	*	273.669	0.96	0.94	2	Astro_old._.n1hippo108	192	4930509E16Rik	Promoter	192	uc029xes.1	0.5928	16271	0
255737	chr9	72531941	72532441	501	*	329.266	0.979	0.97	2	CA1_young._.n1hippo7	48	Rfx7	Promoter	48	uc009qqb.1	0.8084	16272	0
255738	chr9	72532456	72532956	501	*	55.8801	0.911	0.858	2	Sub_old._.n1hippo108	465	Rfx7	Promoter	413	uc009qqc.1	0.6906	16273	0
255739	chr9	72560270	72560770	501	*	26.109	0.679	0.552	2	CA1_young._.n1hippo7	28279	Rfx7	Intronic	28227	uc009qqc.1	0.3373	16274	0
255740	chr9	72561366	72561866	501	*	2.07749	0.183	0.011	2	IN_Vip_old._.n2hippo108	29375	Rfx7	Intronic	29323	uc009qqc.1	0.3393	16275	0
255741	chr9	72562011	72562511	501	*	3.10162	0.427	0.081	2	IN_Vip_old._.n2hippo108	30020	Rfx7	Intronic	29968	uc009qqc.1	0.4232	16276	0
255742	chr9	72609153	72609653	501	*	7.28106	0.52	0.281	2	Oligo_young._.n1hippo7	52943	Nedd4	Intronic	900	uc009qqd.1	0.4491	16277	0
255743	chr9	72609784	72610284	501	*	5.14384	0.291	0.082	2	CA3_young._.n1hippo7	52312	Nedd4	Intronic	269	uc009qqd.1	0.3832	16278	0
255744	chr9	72613850	72614350	501	*	19.8643	0.657	0.485	2	Astro_old._.n2hippo108	48246	Nedd4	Intronic	3795	uc009qqd.1	0.4052	16279	0
255745	chr9	72614700	72615200	501	*	18.7264	0.646	0.477	2	Astro_old._.n2hippo108	47396	Nedd4	Intronic	4645	uc009qqd.1	0.3533	16280	0
255746	chr9	72617956	72618456	501	*	68.3144	0.898	0.854	2	CA1_old._.n2hippo108	44140	Nedd4	Exonic	7901	uc009qqd.1	0.4431	16281	0
255747	chr9	72627499	72627999	501	*	36.081	0.807	0.725	2	CA1_old._.n2hippo108	34597	Nedd4	Distal	17444	uc009qqd.1	0.3752	16282	0
255748	chr9	72628550	72629050	501	*	45.0669	0.928	0.866	2	IN_Sst/Pvalb_old._.n2hippo108	33546	Nedd4	Distal	18495	uc009qqd.1	0.4032	16283	0
255749	chr9	72634347	72634847	501	*	7.32339	0.694	0.373	2	EPC/CPC_old._.Rep1	27749	Nedd4	Distal	24292	uc009qqd.1	0.4032	16284	0
255750	chr9	72635123	72635623	501	*	44.8138	0.84	0.769	2	DG_old._.n2hippo108	26973	Nedd4	Distal	25068	uc009qqd.1	0.3932	16285	0
255751	chr9	72635651	72636151	501	*	2.61071	0.113	0.021	2	Oligo_young._.n2hippo7	26445	Nedd4	Distal	25596	uc009qqd.1	0.3852	16286	0
255752	chr9	72636570	72637070	501	*	3.26281	0.218	0.058	2	Astro_old._.n1hippo108	25526	Nedd4	Distal	25526	uc009qqe.1	0.3992	16287	0
255753	chr9	72638406	72638906	501	*	23.781	0.803	0.694	2	CA3_young._.n2hippo7	23690	Nedd4	Distal	23690	uc009qqe.1	0.4172	16288	0
255754	chr9	72639372	72639872	501	*	5.26	0.584	0.37	2	Endo_old._.Rep1	22724	Nedd4	Distal	22724	uc009qqe.1	0.491	16289	0
255755	chr9	72639897	72640397	501	*	14.84	0.919	0.919	NA	VascMening_young._.Rep1	22199	Nedd4	Distal	22199	uc009qqe.1	0.509	16290	0
255756	chr9	72640845	72641345	501	*	4.61881	0.597	0.477	2	Endo_young._.Rep2	21251	Nedd4	Distal	21251	uc009qqe.1	0.507	16291	0
255757	chr9	72641383	72641883	501	*	6.57605	0.383	0.147	2	Astro_old._.n2hippo108	20713	Nedd4	Distal	20713	uc009qqe.1	0.4152	16292	0
255758	chr9	72642639	72643139	501	*	7.6532	0.511	0.275	2	Sub_young._.n2hippo7	19457	Nedd4	Distal	19457	uc009qqe.1	0.4371	16293	0
255759	chr9	72643323	72643823	501	*	7.45924	0.425	0.194	2	Astro_old._.n2hippo108	18773	Nedd4	Distal	18773	uc009qqe.1	0.477	16294	0
255760	chr9	72644251	72644751	501	*	13.2952	0.577	0.372	2	Astro_old._.n2hippo108	17845	Nedd4	Distal	17845	uc009qqe.1	0.485	16295	0
255761	chr9	72645691	72646191	501	*	13.1798	0.662	0.475	2	Sub_young._.n2hippo7	16405	Nedd4	Distal	16405	uc009qqe.1	0.4511	16296	0
255762	chr9	72649793	72650293	501	*	9.30409	0.44	0.243	2	CA1_young._.n1hippo7	12303	Nedd4	Distal	12303	uc009qqe.1	0.4052	16297	0
255763	chr9	72652378	72652878	501	*	18.3539	0.654	0.511	2	DG_young._.n2hippo7	9718	Nedd4	Distal	9718	uc009qqe.1	0.503	16298	0
255764	chr9	72652899	72653399	501	*	11.637	0.63	0.347	2	EPC/CPC_young._.Rep1	9197	Nedd4	Distal	9197	uc009qqe.1	0.513	16299	0
255765	chr9	72654552	72655052	501	*	107.21	0.926	0.894	2	DG_old._.n2hippo108	7544	Nedd4	Distal	7544	uc009qqe.1	0.4691	16300	0
255766	chr9	72655880	72656380	501	*	4.79718	0.752	0.363	2	ImN_young._.n1hippo7	6216	Nedd4	Distal	6216	uc009qqe.1	0.4471	16301	0
255767	chr9	72657537	72658037	501	*	9.9909	0.832	0.757	2	Endo_young._.Rep1	4559	Nedd4	Distal	4559	uc009qqe.1	0.4571	16302	0
255768	chr9	72658800	72659300	501	*	5.58419	0.75	0.492	2	IN_Lamp5_old._.Rep2	3296	Nedd4	Distal	3296	uc009qqe.1	0.4631	16303	0
255769	chr9	72660099	72660599	501	*	17.1154	0.732	0.57	2	MG_old._.n2hippo108	1997	Nedd4	Promoter	1997	uc009qqe.1	0.4311	16304	0
255770	chr9	72661480	72661980	501	*	10.7941	0.818	0.622	2	IN_Sst/Pvalb_young._.n1hippo7	616	Nedd4	Promoter	616	uc009qqe.1	0.501	16305	0
255771	chr9	72662135	72662635	501	*	32.1332	0.992	0.992	NA	CA2_young._.Rep1	37	Nedd4	Promoter	37	uc009qqe.1	0.7305	16306	0
255772	chr9	72663142	72663642	501	*	87.8243	0.892	0.848	2	DG_young._.n2hippo7	1044	Nedd4	Intronic	1044	uc009qqe.1	0.481	16307	0
255773	chr9	72663772	72664272	501	*	6.04962	0.752	0.546	2	IN_Lamp5_old._.Rep1	1674	Nedd4	Intronic	1674	uc009qqe.1	0.483	16308	0
255774	chr9	72664337	72664837	501	*	8.44258	0.529	0.284	2	Astro_young._.n1hippo7	2239	Nedd4	Intronic	2239	uc009qqe.1	0.475	16309	0
255775	chr9	72664874	72665374	501	*	104.804	0.871	0.812	2	Astro_old._.n2hippo108	2776	Nedd4	Intronic	2776	uc009qqe.1	0.4651	16310	0
255776	chr9	72665518	72666018	501	*	11.4717	0.602	0.379	2	Astro_young._.n1hippo7	3420	Nedd4	Intronic	3420	uc009qqe.1	0.4631	16311	0
255777	chr9	72666924	72667424	501	*	8.37077	0.46	0.238	2	Astro_old._.n2hippo108	4826	Nedd4	Intronic	2777	uc009qqf.1	0.4591	16312	0
255778	chr9	72667474	72667974	501	*	6.884	0.806	0.592	2	IN_Lamp5_old._.Rep2	5376	Nedd4	Intronic	2227	uc009qqf.1	0.4172	16313	0
255779	chr9	72668419	72668919	501	*	5.14647	0.415	0.167	2	Sub_old._.n1hippo108	6321	Nedd4	Intronic	1282	uc009qqf.1	0.3992	16314	0
255780	chr9	72669350	72669850	501	*	6.92551	0.495	0.273	2	Astro_old._.n1hippo108	7252	Nedd4	Intronic	351	uc009qqf.1	0.4331	16315	0
255781	chr9	72671384	72671884	501	*	4.687	0.532	0.195	2	EPC/CPC_old._.Rep1	9286	Nedd4	Intronic	1681	uc009qqf.1	0.4631	16316	0
255782	chr9	72672305	72672805	501	*	35.1404	0.857	0.78	2	Sub_young._.n1hippo7	10207	Nedd4	Intronic	2602	uc009qqf.1	0.3633	16317	0
255783	chr9	72675327	72675827	501	*	133.839	0.955	0.936	2	CA1_old._.n2hippo108	13229	Nedd4	Intronic	5624	uc009qqf.1	0.4471	16318	0
255784	chr9	72675854	72676354	501	*	16.4825	0.616	0.455	2	DG_young._.n1hippo7	13756	Nedd4	Intronic	6151	uc009qqf.1	0.4571	16319	0
255785	chr9	72676431	72676931	501	*	27.9344	0.749	0.634	2	DG_old._.n1hippo108	14333	Nedd4	Intronic	6728	uc009qqf.1	0.4571	16320	0
255786	chr9	72681579	72682079	501	*	6.31288	0.723	0.615	2	Endo_young._.Rep2	19481	Nedd4	Intronic	11876	uc009qqf.1	0.4511	16321	0
255787	chr9	72686230	72686730	501	*	6.69988	0.779	0.451	2	IN_Vip_old._.n2hippo108	24132	Nedd4	Intronic	16527	uc009qqf.1	0.491	16322	0
255788	chr9	72687258	72687758	501	*	3.26281	0.218	0.058	2	Astro_old._.n1hippo108	25160	Nedd4	Intronic	17555	uc009qqf.1	0.4431	16323	0
255789	chr9	72688118	72688618	501	*	3.05786	0.445	0.15	2	IN_Vip_old._.n1hippo108	26020	Nedd4	Intronic	18415	uc009qqf.1	0.4112	16324	0
255790	chr9	72688649	72689149	501	*	2.04714	0.191	0.037	2	IN_Vip_old._.n1hippo108	26551	Nedd4	Intronic	18946	uc009qqf.1	0.4591	16325	0
255791	chr9	72689477	72689977	501	*	46.1475	0.825	0.747	2	DG_old._.n1hippo108	27379	Nedd4	Intronic	19774	uc009qqf.1	0.4411	16326	0
255792	chr9	72690091	72690591	501	*	5.94797	0.451	0.216	2	Astro_old._.n1hippo108	27993	Nedd4	Intronic	20388	uc009qqf.1	0.4192	16327	0
255793	chr9	72691833	72692333	501	*	9.16964	0.645	0.381	2	OPC_young._.n2hippo7	29735	Nedd4	Intronic	22130	uc009qqf.1	0.3693	16328	0
255794	chr9	72693172	72693672	501	*	52.2533	0.857	0.788	2	Oligo_young._.n1hippo7	31074	Nedd4	Intronic	23469	uc009qqf.1	0.523	16329	0
255795	chr9	72693724	72694224	501	*	5.723	0.333	0.128	2	Astro_old._.n2hippo108	31626	Nedd4	Intronic	24021	uc009qqf.1	0.5369	16330	0
255796	chr9	72697846	72698346	501	*	6.92551	0.495	0.273	2	Astro_old._.n1hippo108	35748	Nedd4	Intronic	28143	uc009qqf.1	0.489	16331	0
255797	chr9	72699698	72700198	501	*	14.7129	0.652	0.452	2	Astro_young._.n1hippo7	37600	Nedd4	Intronic	29995	uc009qqf.1	0.485	16332	0
255798	chr9	72700261	72700761	501	*	23.4187	0.736	0.609	2	Astro_old._.n1hippo108	38163	Nedd4	Intronic	30558	uc009qqf.1	0.4351	16333	0
255799	chr9	72702057	72702557	501	*	13.6178	0.778	0.579	2	IN_Sst/Pvalb_old._.n2hippo108	39959	Nedd4	Intronic	32354	uc009qqf.1	0.4731	16334	0
255800	chr9	72703601	72704101	501	*	9.08837	0.634	0.408	2	CA3_old._.n2hippo108	41503	Nedd4	Intronic	33898	uc009qqf.1	0.4391	16335	0
255801	chr9	72714213	72714713	501	*	3.05786	0.445	0.15	2	IN_Vip_old._.n1hippo108	52115	Nedd4	Intronic	44510	uc009qqf.1	0.3733	16336	0
255802	chr9	72716109	72716609	501	*	9.62096	0.551	0.359	2	DG_old._.n2hippo108	54011	Nedd4	Intronic	46406	uc009qqf.1	0.489	16337	0
255803	chr9	72716852	72717352	501	*	8.51742	0.448	0.252	2	DG_young._.n1hippo7	54754	Nedd4	Intronic	47149	uc009qqf.1	0.4551	16338	0
255804	chr9	72717474	72717974	501	*	2.60329	0.116	0.014	2	CA3_old._.n2hippo108	55376	Nedd4	Intronic	47771	uc009qqf.1	0.4511	16339	0
255805	chr9	72720395	72720895	501	*	3.05786	0.445	0.15	2	IN_Vip_old._.n1hippo108	58297	Nedd4	Exonic	50692	uc009qqf.1	0.4092	16340	0
255806	chr9	72721073	72721573	501	*	24.6413	0.894	0.784	2	IN_Sst/Pvalb_young._.n2hippo7	58975	Nedd4	Exonic	51370	uc009qqf.1	0.475	16341	0
255807	chr9	72724338	72724838	501	*	8.30816	0.703	0.326	2	IN_Vip_young._.n2hippo7	62240	Nedd4	Intronic	54635	uc009qqf.1	0.4291	16342	0
255808	chr9	72724860	72725360	501	*	5.98032	0.475	0.236	2	Sub_old._.n2hippo108	62762	Nedd4	Intronic	55157	uc009qqf.1	0.517	16343	0
255809	chr9	72725936	72726436	501	*	3.04342	0.429	0.09	2	IN_Vip_young._.n1hippo7	63838	Nedd4	Intronic	56233	uc009qqf.1	0.4571	16344	0
255810	chr9	72726470	72726970	501	*	5.90813	0.601	0.291	2	IN_Sst/Pvalb_young._.n2hippo7	64372	Nedd4	Intronic	56767	uc009qqf.1	0.487	16345	0
255811	chr9	72728027	72728527	501	*	7.13537	0.436	0.225	2	DG_old._.n1hippo108	65929	Nedd4	Intronic	58324	uc009qqf.1	0.4671	16346	0
255812	chr9	72732561	72733061	501	*	4.86605	0.297	0.101	2	DG_old._.n1hippo108	70463	Nedd4	Intronic	62858	uc009qqf.1	0.477	16347	0
255813	chr9	72733915	72734415	501	*	54.966	0.837	0.771	2	DG_young._.n2hippo7	71817	Nedd4	Intronic	64212	uc009qqf.1	0.3214	16348	0
255814	chr9	72737168	72737668	501	*	7.55537	0.413	0.199	2	CA1_old._.n1hippo108	69855	Prtg	Intronic	67465	uc009qqf.1	0.479	16349	0
255815	chr9	72740999	72741499	501	*	8.45741	0.772	0.545	2	IN_Sst/Pvalb_young._.n1hippo7	66024	Prtg	Intronic	66024	uc009qqh.1	0.505	16350	0
255816	chr9	72741637	72742137	501	*	3.21897	0.168	0.025	2	Astro_young._.n1hippo7	65386	Prtg	Intronic	65386	uc009qqh.1	0.503	16351	0
255817	chr9	72744783	72745283	501	*	5.58419	0.75	0.492	2	IN_Lamp5_old._.Rep2	62240	Prtg	Intronic	62240	uc009qqh.1	0.475	16352	0
255818	chr9	72746434	72746934	501	*	11.7946	0.534	0.351	2	CA1_old._.n1hippo108	60589	Prtg	Intronic	60589	uc009qqh.1	0.4551	16353	0
255819	chr9	72746948	72747448	501	*	4.17228	0.639	0.287	2	IN_Vip_old._.n1hippo108	60075	Prtg	Exonic	60075	uc009qqh.1	0.4511	16354	0
255820	chr9	72748577	72749077	501	*	4.69604	0.43	0.146	2	IN_Vip_young._.n2hippo7	58446	Prtg	Exonic	58446	uc009qqh.1	0.477	16355	0
255821	chr9	72749222	72749722	501	*	8.09581	0.445	0.237	2	DG_young._.n2hippo7	57801	Prtg	Exonic	57801	uc009qqh.1	0.4391	16356	0
255822	chr9	72749856	72750356	501	*	8.89378	0.4	0.203	2	CA1_young._.n2hippo7	57167	Prtg	Distal	57167	uc009qqh.1	0.477	16357	0
255823	chr9	72750471	72750971	501	*	18.4129	0.678	0.541	2	CA1_old._.n2hippo108	56552	Prtg	Distal	56552	uc009qqh.1	0.477	16358	0
255824	chr9	72751164	72751664	501	*	6.95919	0.385	0.187	2	DG_young._.n1hippo7	55859	Prtg	Distal	55859	uc009qqh.1	0.4431	16359	0
255825	chr9	72752546	72753046	501	*	7.35193	0.852	0.684	2	IN_Lamp5_young._.Rep2	54477	Prtg	Distal	54477	uc009qqh.1	0.505	16360	0
255826	chr9	72753705	72754205	501	*	40.536	0.975	0.921	2	IN_Vip_young._.n1hippo7	53318	Prtg	Distal	53318	uc009qqh.1	0.5289	16361	0
255827	chr9	72755100	72755600	501	*	3.61178	0.253	0.046	2	IN_Vip_young._.n2hippo7	51923	Prtg	Distal	51923	uc009qqh.1	0.4311	16362	0
255828	chr9	72757467	72757967	501	*	5.66225	0.434	0.195	2	Sub_young._.n1hippo7	49556	Prtg	Distal	49556	uc009qqh.1	0.519	16363	0
255829	chr9	72758796	72759296	501	*	158.025	0.963	0.948	2	CA1_old._.n2hippo108	48227	Prtg	Distal	48227	uc009qqh.1	0.475	16364	0
255830	chr9	72762992	72763492	501	*	18.4316	0.92	0.784	2	IN_Vip_old._.n2hippo108	44031	Prtg	Distal	44031	uc009qqh.1	0.513	16365	0
255831	chr9	72764487	72764987	501	*	9.60904	0.797	0.586	2	IN_Sst/Pvalb_young._.n1hippo7	42536	Prtg	Distal	42536	uc009qqh.1	0.511	16366	0
255832	chr9	72765971	72766471	501	*	12.3042	0.614	0.438	2	DG_old._.n2hippo108	41052	Prtg	Distal	41052	uc009qqh.1	0.4731	16367	0
255833	chr9	72766654	72767154	501	*	145.026	0.959	0.942	2	CA1_old._.n2hippo108	40369	Prtg	Distal	40369	uc009qqh.1	0.5309	16368	0
255834	chr9	72767370	72767870	501	*	10.4364	0.52	0.336	2	DG_young._.n2hippo7	39653	Prtg	Distal	39653	uc009qqh.1	0.4152	16369	0
255835	chr9	72776035	72776535	501	*	5.59451	0.352	0.143	2	DG_old._.n1hippo108	30988	Prtg	Distal	30988	uc009qqh.1	0.4371	16370	0
255836	chr9	72787674	72788174	501	*	5.14384	0.291	0.082	2	CA3_young._.n1hippo7	19349	Prtg	Distal	19349	uc009qqh.1	0.4391	16371	0
255837	chr9	72795195	72795695	501	*	88.3544	0.904	0.863	2	CA1_old._.n1hippo108	11828	Prtg	Distal	11828	uc009qqh.1	0.3892	16372	0
255838	chr9	72797151	72797651	501	*	6.91744	0.748	0.748	NA	VascMening_young._.Rep1	9872	Prtg	Distal	9872	uc009qqh.1	0.517	16373	0
255839	chr9	72806031	72806531	501	*	16.2277	0.709	0.459	2	EPC/CPC_young._.Rep1	992	Prtg	Promoter	992	uc009qqh.1	0.4371	16374	0
255840	chr9	72806595	72807095	501	*	46.0901	0.843	0.773	2	DG_old._.n2hippo108	428	Prtg	Promoter	428	uc009qqh.1	0.5948	16375	0
255841	chr9	72807289	72807789	501	*	160.354	0.94	0.917	2	DG_young._.n2hippo7	264	Prtg	Intronic	264	uc009qqh.1	0.7246	16376	0
255842	chr9	72808148	72808648	501	*	8.80968	0.52	0.302	2	Oligo_old._.n2hippo108	1123	Prtg	Intronic	1123	uc009qqh.1	0.4431	16377	0
255843	chr9	72810746	72811246	501	*	4.86605	0.297	0.101	2	DG_old._.n1hippo108	3721	Prtg	Intronic	3721	uc009qqh.1	0.483	16378	0
255844	chr9	72828876	72829376	501	*	11.8818	0.539	0.348	2	DG_young._.n1hippo7	21851	Prtg	Intronic	21851	uc009qqh.1	0.4431	16379	0
255845	chr9	72832096	72832596	501	*	5.5939	0.373	0.164	2	DG_old._.n2hippo108	25071	Prtg	Intronic	25071	uc009qqh.1	0.515	16380	0
255846	chr9	72834273	72834773	501	*	62.6573	0.88	0.822	2	Oligo_young._.n2hippo7	27248	Prtg	Intronic	27248	uc009qqh.1	0.4531	16381	0
255847	chr9	72834952	72835452	501	*	6.9387	0.477	0.236	2	Sub_young._.n2hippo7	27927	Prtg	Intronic	27927	uc009qqh.1	0.3713	16382	0
255848	chr9	72835760	72836260	501	*	9.32897	0.475	0.282	2	DG_young._.n1hippo7	28735	Prtg	Intronic	28735	uc009qqh.1	0.503	16383	0
255849	chr9	72838289	72838789	501	*	18.2121	0.76	0.609	2	Sub_old._.n1hippo108	31264	Prtg	Intronic	31264	uc009qqh.1	0.3932	16384	0
255850	chr9	72839481	72839981	501	*	9.62096	0.551	0.359	2	DG_old._.n2hippo108	32456	Prtg	Intronic	32456	uc009qqh.1	0.5389	16385	0
255851	chr9	72843744	72844244	501	*	16.1613	0.646	0.486	2	DG_old._.n1hippo108	36719	Prtg	Intronic	36719	uc009qqh.1	0.4291	16386	0
255852	chr9	72844426	72844926	501	*	187.21	0.958	0.94	2	DG_old._.n2hippo108	37401	Prtg	Intronic	37401	uc009qqh.1	0.4112	16387	0
255853	chr9	72844951	72845451	501	*	4.86763	0.317	0.122	2	DG_old._.n2hippo108	37926	Prtg	Intronic	37926	uc009qqh.1	0.3912	16388	0
255854	chr9	72845853	72846353	501	*	4.86763	0.317	0.122	2	DG_old._.n2hippo108	38828	Prtg	Intronic	38828	uc009qqh.1	0.4591	16389	0
255855	chr9	72846795	72847295	501	*	4.17205	0.25	0.08	2	DG_old._.n2hippo108	39770	Prtg	Intronic	39770	uc009qqh.1	0.4411	16390	0
255856	chr9	72851757	72852257	501	*	4.86605	0.297	0.101	2	DG_old._.n1hippo108	44732	Prtg	Intronic	44732	uc009qqh.1	0.4212	16391	0
255857	chr9	72853053	72853553	501	*	22.4853	0.679	0.546	2	DG_young._.n1hippo7	46028	Prtg	Intronic	46028	uc009qqh.1	0.4152	16392	0
255858	chr9	72853849	72854349	501	*	51.275	0.856	0.792	2	DG_old._.n2hippo108	46824	Prtg	Intronic	46824	uc009qqh.1	0.4291	16393	0
255859	chr9	72854437	72854937	501	*	5.55191	0.476	0.196	2	OPC_young._.n2hippo7	47412	Prtg	Intronic	47412	uc009qqh.1	0.4451	16394	0
255860	chr9	72856614	72857114	501	*	7.13046	0.462	0.244	2	DG_old._.n2hippo108	49589	Prtg	Exonic	49589	uc009qqh.1	0.5329	16395	0
255861	chr9	72860749	72861249	501	*	85.4645	0.895	0.853	2	CA1_young._.n2hippo7	53724	Prtg	Intronic	53724	uc009qqh.1	0.3912	16396	0
255862	chr9	72862149	72862649	501	*	16.4825	0.616	0.455	2	DG_young._.n1hippo7	55124	Prtg	Intronic	55124	uc009qqh.1	0.4611	16397	0
255863	chr9	72862910	72863410	501	*	105.675	0.925	0.893	2	DG_old._.n2hippo108	55885	Prtg	Intronic	55885	uc009qqh.1	0.477	16398	0
255864	chr9	72863758	72864258	501	*	48.3771	0.906	0.829	2	OPC_young._.n2hippo7	56733	Prtg	Intronic	56733	uc009qqh.1	0.507	16399	0
255865	chr9	72865170	72865670	501	*	19.0521	0.612	0.461	2	CA1_young._.n1hippo7	58145	Prtg	Intronic	58145	uc009qqh.1	0.4471	16400	0
255866	chr9	72866824	72867324	501	*	4.69947	0.298	0.106	2	Oligo_old._.n2hippo108	58575	Pygo1	Intronic	58575	uc009qqi.1	0.4271	16401	0
255867	chr9	72867417	72867917	501	*	15.1668	0.699	0.54	2	Oligo_young._.n1hippo7	57982	Pygo1	Intronic	57982	uc009qqi.1	0.4611	16402	0
255868	chr9	72868700	72869200	501	*	81.0406	0.899	0.851	2	Oligo_young._.n2hippo7	56699	Pygo1	Intronic	56699	uc009qqi.1	0.4331	16403	0
255869	chr9	72869612	72870112	501	*	4.27217	0.324	0.117	2	Oligo_young._.n2hippo7	55787	Pygo1	Intronic	55787	uc009qqi.1	0.493	16404	0
255870	chr9	72871787	72872287	501	*	5.26	0.584	0.37	2	Endo_old._.Rep1	53612	Pygo1	Intronic	53612	uc009qqi.1	0.4551	16405	0
255871	chr9	72877715	72878215	501	*	12.5107	0.671	0.502	2	Oligo_young._.n2hippo7	47684	Pygo1	Intronic	47684	uc009qqi.1	0.4571	16406	0
255872	chr9	72878952	72879452	501	*	6.34878	0.421	0.205	2	DG_old._.n2hippo108	46447	Pygo1	Intronic	46447	uc009qqi.1	0.4531	16407	0
255873	chr9	72880226	72880726	501	*	15.1668	0.699	0.54	2	Oligo_young._.n1hippo7	45173	Pygo1	Intronic	45173	uc009qqi.1	0.5489	16408	0
255874	chr9	72881341	72881841	501	*	238.115	0.941	0.913	2	Oligo_old._.n2hippo108	44058	Pygo1	Intronic	44058	uc009qqi.1	0.487	16409	0
255875	chr9	72881922	72882422	501	*	19.8202	0.754	0.626	2	Oligo_young._.n2hippo7	43477	Pygo1	Intronic	43477	uc009qqi.1	0.4212	16410	0
255876	chr9	72882568	72883068	501	*	6.67766	0.435	0.213	2	Oligo_old._.n2hippo108	42831	Pygo1	Intronic	42831	uc009qqi.1	0.4451	16411	0
255877	chr9	72883274	72883774	501	*	19.1827	0.707	0.573	2	DG_old._.n2hippo108	42125	Pygo1	Intronic	42125	uc009qqi.1	0.4571	16412	0
255878	chr9	72883871	72884371	501	*	117.785	0.918	0.886	2	DG_young._.n2hippo7	41528	Pygo1	Intronic	41528	uc009qqi.1	0.4471	16413	0
255879	chr9	72884655	72885155	501	*	4.86763	0.317	0.122	2	DG_old._.n2hippo108	40744	Pygo1	Intronic	40744	uc009qqi.1	0.4651	16414	0
255880	chr9	72889742	72890242	501	*	16.9404	0.846	0.68	2	IN_Sst/Pvalb_young._.n2hippo7	35657	Pygo1	Intronic	35657	uc009qqi.1	0.3653	16415	0
255881	chr9	72894319	72894819	501	*	39.5627	0.889	0.815	2	CA3_old._.n1hippo108	31080	Pygo1	Intronic	31080	uc009qqi.1	0.4112	16416	0
255882	chr9	72895455	72895955	501	*	18.0926	0.6	0.445	2	CA1_young._.n1hippo7	29944	Pygo1	Intronic	29944	uc009qqi.1	0.4271	16417	0
255883	chr9	72906725	72907225	501	*	52.3879	0.951	0.902	2	IN_Sst/Pvalb_young._.n2hippo7	18674	Pygo1	Intronic	18674	uc009qqi.1	0.4471	16418	0
255884	chr9	72907399	72907899	501	*	3.25706	0.311	0.08	2	IN_Sst/Pvalb_young._.n2hippo7	18000	Pygo1	Intronic	18000	uc009qqi.1	0.4471	16419	0
255885	chr9	72908259	72908759	501	*	6.02325	0.356	0.128	2	CA3_young._.n1hippo7	17140	Pygo1	Intronic	17140	uc009qqi.1	0.501	16420	0
255886	chr9	72912358	72912858	501	*	10.0597	0.707	0.458	2	IN_Sst/Pvalb_old._.n2hippo108	13041	Pygo1	Exonic	13041	uc009qqi.1	0.3972	16421	0
255887	chr9	72913274	72913774	501	*	7.03976	0.55	0.296	2	CA3_old._.n2hippo108	12125	Pygo1	Exonic	12125	uc009qqi.1	0.4531	16422	0
255888	chr9	72921544	72922044	501	*	8.85949	0.498	0.269	2	CA3_young._.n1hippo7	3855	Pygo1	Distal	3855	uc009qqi.1	0.4711	16423	0
255889	chr9	72924632	72925132	501	*	12.3824	0.723	0.534	2	CA3_old._.n2hippo108	767	Pygo1	Promoter	767	uc009qqi.1	0.5509	16424	0
255890	chr9	72925382	72925882	501	*	101.097	0.922	0.889	2	DG_old._.n2hippo108	17	Pygo1	Promoter	17	uc009qqi.1	0.7904	16425	0
255891	chr9	72926026	72926526	501	*	19.0132	0.61	0.453	2	CA1_young._.n2hippo7	625	Pygo1	Intronic	625	uc009qqi.1	0.479	16426	0
255892	chr9	72926883	72927383	501	*	8.32016	0.482	0.279	2	CA1_old._.n2hippo108	1482	Pygo1	Intronic	1482	uc009qqi.1	0.497	16427	0
255893	chr9	72927900	72928400	501	*	15.1549	0.66	0.509	2	DG_old._.n2hippo108	2499	Pygo1	Intronic	2499	uc009qqi.1	0.4351	16428	0
255894	chr9	72928693	72929193	501	*	14.2067	0.619	0.449	2	DG_old._.n1hippo108	3292	Pygo1	Intronic	3292	uc009qqi.1	0.4212	16429	0
255895	chr9	72931067	72931567	501	*	253.001	0.975	0.964	2	CA1_old._.n1hippo108	5666	Pygo1	Intronic	5666	uc009qqi.1	0.4511	16430	0
255896	chr9	72931651	72932151	501	*	9.63171	0.524	0.313	2	DG_old._.n1hippo108	6250	Pygo1	Intronic	6250	uc009qqi.1	0.4711	16431	0
255897	chr9	72932641	72933141	501	*	25.7833	0.747	0.638	2	CA1_old._.n2hippo108	7240	Pygo1	Intronic	7240	uc009qqi.1	0.4631	16432	0
255898	chr9	72936711	72937211	501	*	50.1377	0.8	0.719	2	CA1_young._.n1hippo7	11310	Pygo1	Intronic	11310	uc009qqi.1	0.3812	16433	0
255899	chr9	72939532	72940032	501	*	6.35155	0.397	0.185	2	DG_old._.n1hippo108	14131	Pygo1	Intronic	14131	uc009qqi.1	0.509	16434	0
255900	chr9	72943383	72943883	501	*	8.51876	0.416	0.217	2	CA1_young._.n1hippo7	15151	Dyx1c1	Intronic	15151	uc009qqj.2	0.3812	16435	0
255901	chr9	72946237	72946737	501	*	4.86605	0.297	0.101	2	DG_old._.n1hippo108	12297	Dyx1c1	Distal	12297	uc009qqj.2	0.4032	16436	0
255902	chr9	72949081	72949581	501	*	11.5764	0.665	0.466	2	Sub_old._.n1hippo108	9453	Dyx1c1	Distal	9453	uc009qqj.2	0.3413	16437	0
255903	chr9	72954677	72955177	501	*	5.49562	0.301	0.117	2	DG_young._.n1hippo7	3857	Dyx1c1	Distal	3857	uc009qqj.2	0.4631	16438	0
255904	chr9	72955510	72956010	501	*	64.6463	0.847	0.785	2	DG_young._.n1hippo7	3024	Dyx1c1	Distal	3024	uc009qqj.2	0.4212	16439	0
255905	chr9	72957262	72957762	501	*	5.89116	0.473	0.205	2	MG_old._.n1hippo108	1272	Dyx1c1	Promoter	1272	uc009qqj.2	0.3972	16440	0
255906	chr9	72985593	72986093	501	*	59.5404	0.904	0.854	2	Sub_young._.n2hippo7	338	Ccpg1	Promoter	338	uc009qql.3	0.6707	16441	0
255907	chr9	72986324	72986824	501	*	5.90813	0.601	0.291	2	IN_Sst/Pvalb_young._.n2hippo7	1069	Ccpg1	Promoter	1069	uc009qql.3	0.4132	16442	0
255908	chr9	72987559	72988059	501	*	5.59451	0.352	0.143	2	DG_old._.n1hippo108	2304	Ccpg1	Intronic	2304	uc009qql.3	0.4731	16443	0
255909	chr9	72989076	72989576	501	*	6.34878	0.421	0.205	2	DG_old._.n2hippo108	3821	Ccpg1	Intronic	3821	uc009qql.3	0.3992	16444	0
255910	chr9	72990696	72991196	501	*	12.3203	0.586	0.4	2	DG_old._.n1hippo108	5441	Ccpg1	Intronic	5441	uc009qql.3	0.3952	16445	0
255911	chr9	72999127	72999627	501	*	14.3226	0.713	0.538	2	Sub_old._.n1hippo108	13872	Ccpg1	Intronic	13872	uc009qql.3	0.4012	16446	0
255912	chr9	73000454	73000954	501	*	5.5939	0.373	0.164	2	DG_old._.n2hippo108	15199	Ccpg1	Intronic	14952	uc009qqr.1	0.4331	16447	0
255913	chr9	73001025	73001525	501	*	15.7479	0.704	0.526	2	MG_old._.n1hippo108	15770	Ccpg1	Intronic	14381	uc009qqr.1	0.4691	16448	0
255914	chr9	73001560	73002060	501	*	35.0196	0.831	0.729	2	MG_old._.n2hippo108	16305	Ccpg1	Exonic	13846	uc009qqr.1	0.4251	16449	0
255915	chr9	73002085	73002585	501	*	22.3863	0.71	0.58	2	DG_old._.n1hippo108	16830	Ccpg1	Intronic	13321	uc009qqr.1	0.4391	16450	0
255916	chr9	73003986	73004486	501	*	5.14384	0.291	0.082	2	CA3_young._.n1hippo7	18731	Ccpg1	Intronic	11420	uc009qqr.1	0.4232	16451	0
255917	chr9	73004929	73005429	501	*	9.14479	0.508	0.309	2	CA1_old._.n2hippo108	19674	Ccpg1	Intronic	10477	uc009qqr.1	0.4651	16452	0
255918	chr9	73012144	73012644	501	*	33.6904	0.729	0.623	2	CA1_young._.n1hippo7	26889	Ccpg1	Exonic	3262	uc009qqr.1	0.511	16453	0
255919	chr9	73014676	73015176	501	*	147.573	0.934	0.908	2	CA1_young._.n1hippo7	24772	Pigb	Exonic	730	uc009qqr.1	0.5329	16454	0
255920	chr9	73015948	73016448	501	*	4.97824	0.535	0.205	2	IN_Sst/Pvalb_young._.n2hippo7	23500	Pigb	Exonic	540	uc009qqr.1	0.4731	16455	0
255921	chr9	73017652	73018152	501	*	7.13046	0.462	0.244	2	DG_old._.n2hippo108	21796	Pigb	Exonic	2244	uc009qqr.1	0.505	16456	0
255922	chr9	73019915	73020415	501	*	15.2718	0.727	0.559	2	Sub_old._.n1hippo108	19533	Pigb	Intronic	4507	uc009qqr.1	0.507	16457	0
255923	chr9	73020922	73021422	501	*	3.25706	0.311	0.08	2	IN_Sst/Pvalb_young._.n2hippo7	18526	Pigb	Intronic	5514	uc009qqr.1	0.3892	16458	0
255924	chr9	73022881	73023381	501	*	4.78426	0.419	0.148	2	IN_Sst/Pvalb_old._.n2hippo108	16567	Pigb	Intronic	7473	uc009qqr.1	0.4291	16459	0
255925	chr9	73025185	73025685	501	*	7.75346	0.39	0.189	2	CA1_young._.n1hippo7	14263	Pigb	Intronic	9777	uc009qqr.1	0.4251	16460	0
255926	chr9	73026159	73026659	501	*	102.727	0.912	0.874	2	DG_old._.n1hippo108	13289	Pigb	Intronic	10411	uc009qqs.1	0.5629	16461	0
255927	chr9	73027598	73028098	501	*	6.35155	0.397	0.185	2	DG_old._.n1hippo108	11850	Pigb	Intronic	8972	uc009qqs.1	0.5269	16462	0
255928	chr9	73038642	73039142	501	*	42.3395	0.813	0.729	2	DG_old._.n1hippo108	806	Pigb	Promoter	806	uc009qqt.1	0.477	16463	0
255929	chr9	73039437	73039937	501	*	40.4616	0.986	0.964	2	IN_Lamp5_young._.Rep2	11	Pigb	Promoter	11	uc009qqt.1	0.6387	16464	0
255930	chr9	73040374	73040874	501	*	4.74417	0.655	0.421	2	IN_Lamp5_old._.Rep1	905	2310009A05Rik	Promoter	905	uc009qqu.3	0.4491	16465	0
255931	chr9	73043257	73043757	501	*	7.94417	0.47	0.263	2	DG_old._.n1hippo108	1302	Rab27a	Promoter	1302	uc009qqv.2	0.513	16466	0
255932	chr9	73044025	73044525	501	*	140.255	0.931	0.904	2	DG_young._.n2hippo7	534	Rab27a	Promoter	534	uc009qqv.2	0.509	16467	0
255933	chr9	73044567	73045067	501	*	77.4355	0.9	0.857	2	DG_old._.n2hippo108	6	Rab27a	Promoter	6	uc009qqv.2	0.6188	16468	0
255934	chr9	73045168	73045668	501	*	8.45741	0.772	0.545	2	IN_Sst/Pvalb_young._.n1hippo7	607	Rab27a	Intronic	607	uc009qqv.2	0.505	16469	0
255935	chr9	73047734	73048234	501	*	10.1609	0.498	0.303	2	DG_young._.n1hippo7	3173	Rab27a	Intronic	3173	uc009qqv.2	0.4571	16470	0
255936	chr9	73049717	73050217	501	*	9.63727	0.498	0.303	2	DG_young._.n2hippo7	5156	Rab27a	Intronic	5156	uc009qqv.2	0.4212	16471	0
255937	chr9	73050551	73051051	501	*	57.4615	0.843	0.779	2	DG_young._.n2hippo7	5990	Rab27a	Intronic	5990	uc009qqv.2	0.4651	16472	0
255938	chr9	73055239	73055739	501	*	9.60904	0.797	0.586	2	IN_Sst/Pvalb_young._.n1hippo7	10678	Rab27a	Intronic	8658	uc009qqx.2	0.507	16473	0
255939	chr9	73060165	73060665	501	*	6.95919	0.385	0.187	2	DG_young._.n1hippo7	15604	Rab27a	Intronic	3732	uc009qqx.2	0.4531	16474	0
255940	chr9	73060745	73061245	501	*	11.3901	0.595	0.413	2	DG_old._.n2hippo108	16184	Rab27a	Exonic	3152	uc009qqx.2	0.483	16475	0
255941	chr9	73063639	73064139	501	*	28.7485	0.822	0.718	2	CA3_young._.n1hippo7	19078	Rab27a	Intronic	258	uc009qqx.2	0.5589	16476	0
255942	chr9	73066836	73067336	501	*	18.4846	0.891	0.777	2	IN_Sst/Pvalb_young._.n1hippo7	22275	Rab27a	Intronic	2937	uc009qqx.2	0.509	16477	0
255943	chr9	73068272	73068772	501	*	58.1682	0.911	0.865	2	Sub_young._.n1hippo7	23711	Rab27a	Intronic	4373	uc009qqx.2	0.477	16478	0
255944	chr9	73069279	73069779	501	*	3.82633	0.308	0.101	2	MG_old._.n2hippo108	24718	Rab27a	Intronic	5380	uc009qqx.2	0.4571	16479	0
255945	chr9	73070140	73070640	501	*	8.15431	0.581	0.342	2	MG_old._.n2hippo108	25579	Rab27a	Intronic	6241	uc009qqx.2	0.4251	16480	0
255946	chr9	73071166	73071666	501	*	46.485	0.787	0.703	2	CA1_young._.n1hippo7	26605	Rab27a	Intronic	7267	uc009qqx.2	0.475	16481	0
255947	chr9	73071994	73072494	501	*	4.01041	0.305	0.069	2	MG_young._.n1hippo7	27433	Rab27a	Intronic	8095	uc009qqx.2	0.4291	16482	0
255948	chr9	73078891	73079391	501	*	6.6339	0.799	0.493	2	IN_Vip_old._.n1hippo108	23256	Khdc3	Intronic	14992	uc009qqx.2	0.4451	16483	0
255949	chr9	73083766	73084266	501	*	19.0167	0.743	0.58	2	MG_young._.n1hippo7	18381	Khdc3	Intronic	18381	uc009qqy.2	0.4711	16484	0
255950	chr9	73084541	73085041	501	*	3.82633	0.308	0.101	2	MG_old._.n2hippo108	17606	Khdc3	Intronic	17606	uc009qqy.2	0.481	16485	0
255951	chr9	73085409	73085909	501	*	42.6455	0.786	0.699	2	CA1_young._.n2hippo7	16738	Khdc3	Intronic	16738	uc009qqy.2	0.495	16486	0
255952	chr9	73086413	73086913	501	*	6.32297	0.484	0.236	2	MG_young._.n2hippo7	15734	Khdc3	Intronic	15734	uc009qqy.2	0.4671	16487	0
255953	chr9	73087070	73087570	501	*	25.7419	0.779	0.644	2	MG_old._.n1hippo108	15077	Khdc3	Intronic	15077	uc009qqy.2	0.513	16488	0
255954	chr9	73089520	73090020	501	*	140.953	0.948	0.914	2	MG_old._.n1hippo108	12627	Khdc3	Intronic	12627	uc009qqy.2	0.5409	16489	0
255955	chr9	73090221	73090721	501	*	5.89699	0.487	0.236	2	MG_old._.n2hippo108	11926	Khdc3	Intronic	11926	uc009qqy.2	0.491	16490	0
255956	chr9	73090807	73091307	501	*	4.83555	0.414	0.171	2	MG_old._.n2hippo108	11340	Khdc3	Intronic	11340	uc009qqy.2	0.4212	16491	0
255957	chr9	73091681	73092181	501	*	50.9583	0.888	0.829	2	Sub_young._.n2hippo7	10466	Khdc3	Intronic	10466	uc009qqy.2	0.4411	16492	0
255958	chr9	73094563	73095063	501	*	100.587	0.948	0.923	2	Sub_young._.n1hippo7	7584	Khdc3	Intronic	7584	uc009qqy.2	0.505	16493	0
255959	chr9	73095279	73095779	501	*	9.91555	0.59	0.381	2	Sub_young._.n2hippo7	6868	Khdc3	Exonic	6868	uc009qqy.2	0.5529	16494	0
255960	chr9	73102986	73103486	501	*	5.13234	0.426	0.167	2	CA3_old._.n2hippo108	837	Khdc3	Exonic	837	uc009qqy.2	0.6168	16495	0
255961	chr9	73103493	73103993	501	*	29.4831	0.806	0.688	2	MG_young._.n1hippo7	1344	Khdc3	Exonic	1344	uc009qqy.2	0.6946	16496	0
255962	chr9	73104299	73104799	501	*	12.0521	0.622	0.422	2	CA3_young._.n2hippo7	2150	Khdc3	Distal	2150	uc009qqy.2	0.4671	16497	0
255963	chr9	73105597	73106097	501	*	8.36116	0.442	0.232	2	CA1_old._.n1hippo108	3448	Khdc3	Distal	3448	uc009qqy.2	0.4351	16498	0
255964	chr9	73106148	73106648	501	*	115.096	0.945	0.922	2	CA1_old._.n2hippo108	3999	Khdc3	Distal	3999	uc009qqy.2	0.4172	16499	0
255965	chr9	73106668	73107168	501	*	20.0258	0.623	0.479	2	CA1_young._.n2hippo7	4519	Khdc3	Distal	4519	uc009qqy.2	0.4711	16500	0
255966	chr9	73107503	73108003	501	*	4.01041	0.305	0.069	2	MG_young._.n1hippo7	5354	Khdc3	Distal	5354	uc009qqy.2	0.4212	16501	0
255967	chr9	73112404	73112904	501	*	7.35514	0.414	0.204	2	DG_young._.n2hippo7	814	Rsl24d1	Promoter	814	uc009qra.1	0.4271	16502	0
255968	chr9	73113142	73113642	501	*	172.542	0.992	0.985	2	CA3_young._.n1hippo7	76	Rsl24d1	Promoter	76	uc009qra.1	0.5988	16503	0
255969	chr9	73121681	73122181	501	*	57.6654	0.851	0.786	2	CA1_old._.n1hippo108	8461	Rsl24d1	Intronic	8461	uc009qra.1	0.4451	16504	0
255970	chr9	73126087	73126587	501	*	4.86763	0.317	0.122	2	DG_old._.n2hippo108	12867	Rsl24d1	Distal	12867	uc009qra.1	0.4691	16505	0
255971	chr9	73126662	73127162	501	*	97.1832	0.914	0.877	2	CA1_old._.n1hippo108	13442	Rsl24d1	Distal	13442	uc009qra.1	0.4471	16506	0
255972	chr9	73131834	73132334	501	*	6.91744	0.748	0.748	NA	VascMening_young._.Rep1	18614	Rsl24d1	Distal	18614	uc009qra.1	0.489	16507	0
255973	chr9	73134443	73134943	501	*	11.9478	0.596	0.394	2	CA3_young._.n1hippo7	21223	Rsl24d1	Distal	21223	uc009qra.1	0.4072	16508	0
255974	chr9	73137470	73137970	501	*	3.61178	0.253	0.046	2	IN_Vip_young._.n2hippo7	24250	Rsl24d1	Distal	24250	uc009qra.1	0.5429	16509	0
255975	chr9	73144590	73145090	501	*	27.827	0.719	0.604	2	DG_young._.n1hippo7	31370	Rsl24d1	Distal	31370	uc009qra.1	0.499	16510	0
255976	chr9	73154313	73154813	501	*	15.1042	0.551	0.382	2	CA1_young._.n2hippo7	41093	Rsl24d1	Distal	41093	uc009qra.1	0.4591	16511	0
255977	chr9	73159225	73159725	501	*	56.2105	0.84	0.775	2	DG_young._.n2hippo7	46005	Rsl24d1	Distal	46005	uc009qra.1	0.4132	16512	0
255978	chr9	73162868	73163368	501	*	148.726	0.938	0.912	2	DG_old._.n1hippo108	49648	Rsl24d1	Distal	49648	uc009qra.1	0.4391	16513	0
255979	chr9	73178020	73178520	501	*	23.4714	0.719	0.593	2	DG_old._.n1hippo108	64800	Rsl24d1	Distal	64800	uc009qra.1	0.4232	16514	0
255980	chr9	73178750	73179250	501	*	43.9738	0.778	0.673	2	Astro_old._.n2hippo108	65530	Rsl24d1	Distal	65530	uc009qra.1	0.477	16515	0
255981	chr9	73180265	73180765	501	*	7.6532	0.511	0.275	2	Sub_young._.n2hippo7	67045	Rsl24d1	Distal	67045	uc009qra.1	0.4431	16516	0
255982	chr9	73183298	73183798	501	*	86.2472	0.897	0.852	2	DG_old._.n1hippo108	70078	Rsl24d1	Distal	70078	uc009qra.1	0.4132	16517	0
255983	chr9	73183824	73184324	501	*	20.5072	0.709	0.539	2	Astro_young._.n1hippo7	70604	Rsl24d1	Distal	70604	uc009qra.1	0.3932	16518	0
255984	chr9	73186558	73187058	501	*	25.6563	0.704	0.582	2	DG_young._.n1hippo7	73338	Rsl24d1	Distal	73338	uc009qra.1	0.4092	16519	0
255985	chr9	73192173	73192673	501	*	5.93896	0.337	0.136	2	DG_young._.n2hippo7	78953	Rsl24d1	Distal	78953	uc009qra.1	0.5629	16520	0
255986	chr9	73196312	73196812	501	*	4.86605	0.297	0.101	2	DG_old._.n1hippo108	83092	Rsl24d1	Distal	83092	uc009qra.1	0.4291	16521	0
255987	chr9	73198712	73199212	501	*	203.235	0.948	0.928	2	DG_young._.n1hippo7	85492	Rsl24d1	Distal	85492	uc009qra.1	0.4511	16522	0
255988	chr9	73242881	73243381	501	*	58.8343	0.88	0.828	2	CA1_old._.n2hippo108	129661	Rsl24d1	Distal	129661	uc009qra.1	0.3852	16523	0
255989	chr9	73244131	73244631	501	*	61.8523	0.932	0.896	2	CA3_young._.n1hippo7	130911	Rsl24d1	Distal	130911	uc009qra.1	0.4711	16524	0
255990	chr9	73245502	73246002	501	*	18.4846	0.891	0.777	2	IN_Sst/Pvalb_young._.n1hippo7	132282	Rsl24d1	Distal	132282	uc009qra.1	0.489	16525	0
255991	chr9	73246420	73246920	501	*	19.424	0.65	0.504	2	DG_young._.n1hippo7	133200	Rsl24d1	Distal	133200	uc009qra.1	0.4571	16526	0
255992	chr9	73254338	73254838	501	*	4.17205	0.25	0.08	2	DG_old._.n2hippo108	141118	Rsl24d1	Distal	141118	uc009qra.1	0.4351	16527	0
255993	chr9	73258166	73258666	501	*	239.272	0.965	0.951	2	CA1_young._.n1hippo7	144946	Rsl24d1	Distal	144946	uc009qra.1	0.4671	16528	0
255994	chr9	73265457	73265957	501	*	56.1851	0.874	0.82	2	CA1_old._.n2hippo108	152237	Rsl24d1	Distal	152237	uc009qra.1	0.4691	16529	0
255995	chr9	73266544	73267044	501	*	16.2369	0.739	0.578	2	Sub_old._.n1hippo108	153324	Rsl24d1	Distal	153324	uc009qra.1	0.3892	16530	0
255996	chr9	73270290	73270790	501	*	6.11185	0.771	0.771	NA	unknown_young._.Rep1	157070	Rsl24d1	Distal	157070	uc009qra.1	0.479	16531	0
255997	chr9	73272028	73272528	501	*	4.17205	0.25	0.08	2	DG_old._.n2hippo108	158808	Rsl24d1	Distal	158808	uc009qra.1	0.4331	16532	0
255998	chr9	73272608	73273108	501	*	72.655	0.881	0.83	2	CA1_old._.n1hippo108	159388	Rsl24d1	Distal	159388	uc009qra.1	0.4072	16533	0
255999	chr9	73273563	73274063	501	*	247.356	0.965	0.95	2	DG_old._.n1hippo108	160343	Rsl24d1	Distal	160343	uc009qra.1	0.491	16534	0
256000	chr9	73274086	73274586	501	*	25.2597	0.716	0.599	2	DG_young._.n2hippo7	160866	Rsl24d1	Distal	160866	uc009qra.1	0.4511	16535	0
256001	chr9	73275672	73276172	501	*	194.096	0.96	0.943	2	DG_old._.n2hippo108	162452	Rsl24d1	Distal	162452	uc009qra.1	0.4391	16536	0
256002	chr9	73277885	73278385	501	*	8.51742	0.448	0.252	2	DG_young._.n1hippo7	164665	Rsl24d1	Distal	164665	uc009qra.1	0.4391	16537	0
256003	chr9	73319671	73320171	501	*	6.24578	0.439	0.216	2	Sub_young._.n2hippo7	206451	Rsl24d1	Distal	206451	uc009qra.1	0.4012	16538	0
256004	chr9	73336004	73336504	501	*	72.655	0.881	0.83	2	CA1_old._.n1hippo108	222784	Rsl24d1	Distal	222784	uc009qra.1	0.3693	16539	0
256005	chr9	73336997	73337497	501	*	141.378	0.93	0.902	2	CA1_young._.n1hippo7	223777	Rsl24d1	Distal	223777	uc009qra.1	0.4311	16540	0
256006	chr9	73375121	73375621	501	*	96.8678	0.893	0.85	2	DG_young._.n1hippo7	261901	Rsl24d1	Distal	261901	uc009qra.1	0.3513	16541	0
256007	chr9	73385246	73385746	501	*	6.04962	0.752	0.546	2	IN_Lamp5_old._.Rep1	272026	Rsl24d1	Distal	272026	uc009qra.1	0.4032	16542	0
256008	chr9	73391924	73392424	501	*	14.2067	0.619	0.449	2	DG_old._.n1hippo108	278704	Rsl24d1	Distal	278704	uc009qra.1	0.4271	16543	0
256009	chr9	73413381	73413881	501	*	4.97824	0.535	0.205	2	IN_Sst/Pvalb_young._.n2hippo7	300161	Rsl24d1	Distal	300161	uc009qra.1	0.475	16544	0
256010	chr9	73465512	73466012	501	*	13.502	0.533	0.352	2	CA1_young._.n1hippo7	352292	Rsl24d1	Distal	352292	uc009qra.1	0.483	16545	0
256011	chr9	73467657	73468157	501	*	15.2471	0.668	0.482	2	CA3_young._.n1hippo7	354437	Rsl24d1	Distal	354437	uc009qra.1	0.3912	16546	0
256012	chr9	73495844	73496344	501	*	7.75346	0.39	0.189	2	CA1_young._.n1hippo7	382624	Rsl24d1	Intronic	382624	uc009qra.1	0.4471	16547	0
256013	chr9	73499669	73500169	501	*	5.49562	0.301	0.117	2	DG_young._.n1hippo7	386449	Rsl24d1	Intronic	386449	uc009qra.1	0.4691	16548	0
256014	chr9	73520512	73521012	501	*	16.7222	0.726	0.549	2	CA3_old._.n1hippo108	407292	Rsl24d1	Intronic	407292	uc009qra.1	0.4092	16549	0
256015	chr9	73525386	73525886	501	*	15.295	0.562	0.392	2	CA1_young._.n1hippo7	407930	Unc13c	Intronic	407930	uc033jll.2	0.3932	16550	0
256016	chr9	73540072	73540572	501	*	61.4653	0.833	0.766	2	CA1_young._.n1hippo7	393244	Unc13c	Exonic	393244	uc033jll.2	0.4571	16551	0
256017	chr9	73540734	73541234	501	*	5.20849	0.31	0.105	2	CA3_young._.n2hippo7	392582	Unc13c	Intronic	392582	uc033jll.2	0.4132	16552	0
256018	chr9	73543599	73544099	501	*	8.36116	0.442	0.232	2	CA1_old._.n1hippo108	389717	Unc13c	Intronic	389717	uc033jll.2	0.5709	16553	0
256019	chr9	73544162	73544662	501	*	62.8588	0.888	0.84	2	CA1_old._.n2hippo108	389154	Unc13c	Intronic	389154	uc033jll.2	0.3493	16554	0
256020	chr9	73557713	73558213	501	*	9.99043	0.532	0.337	2	CA1_old._.n2hippo108	375603	Unc13c	Intronic	375603	uc033jll.2	0.475	16555	0
256021	chr9	73559976	73560476	501	*	11.8522	0.859	0.779	2	Endo_young._.Rep2	373340	Unc13c	Intronic	373340	uc033jll.2	0.4112	16556	0
256022	chr9	73562962	73563462	501	*	7.88344	0.457	0.223	2	CA3_young._.n1hippo7	370354	Unc13c	Intronic	370354	uc033jll.2	0.4431	16557	0
256023	chr9	73565518	73566018	501	*	166.576	0.955	0.936	2	CA1_old._.n1hippo108	367798	Unc13c	Intronic	367798	uc033jll.2	0.4192	16558	0
256024	chr9	73570675	73571175	501	*	69.299	0.85	0.79	2	CA1_young._.n1hippo7	362641	Unc13c	Intronic	362641	uc033jll.2	0.3952	16559	0
256025	chr9	73612730	73613230	501	*	17.6012	0.725	0.576	2	Sub_young._.n2hippo7	320586	Unc13c	Intronic	320586	uc033jll.2	0.3733	16560	0
256026	chr9	73655836	73656336	501	*	10.2139	0.624	0.424	2	Sub_young._.n1hippo7	277480	Unc13c	Intronic	277480	uc033jll.2	0.4212	16561	0
256027	chr9	73658288	73658788	501	*	6.69988	0.779	0.451	2	IN_Vip_old._.n2hippo108	275028	Unc13c	Intronic	275028	uc033jll.2	0.4291	16562	0
256028	chr9	73661715	73662215	501	*	20.4909	0.788	0.651	2	Sub_old._.n2hippo108	271601	Unc13c	Intronic	271601	uc033jll.2	0.4651	16563	0
256029	chr9	73676118	73676618	501	*	11.8514	0.696	0.449	2	OPC_young._.n1hippo7	257198	Unc13c	Intronic	257198	uc033jll.2	0.487	16564	0
256030	chr9	73678803	73679303	501	*	7.96458	0.481	0.246	2	CA3_young._.n2hippo7	254513	Unc13c	Intronic	254513	uc033jll.2	0.3752	16565	0
256031	chr9	73681010	73681510	501	*	10.4572	0.678	0.428	2	OPC_young._.n2hippo7	252306	Unc13c	Intronic	252306	uc033jll.2	0.4451	16566	0
256032	chr9	73683623	73684123	501	*	14.5332	0.709	0.55	2	Sub_young._.n1hippo7	249693	Unc13c	Intronic	249693	uc033jll.2	0.4591	16567	0
256033	chr9	73697657	73698157	501	*	4.45585	0.354	0.12	2	Sub_old._.n1hippo108	235659	Unc13c	Intronic	235659	uc033jll.2	0.2934	16568	0
256034	chr9	73708301	73708801	501	*	52.6548	0.843	0.773	2	DG_old._.n1hippo108	225015	Unc13c	Intronic	225015	uc033jll.2	0.3892	16569	0
256035	chr9	73719804	73720304	501	*	18.3588	0.816	0.693	2	CA3_old._.n2hippo108	213512	Unc13c	Intronic	213512	uc033jll.2	0.3693	16570	0
256036	chr9	73720573	73721073	501	*	6.35155	0.397	0.185	2	DG_old._.n1hippo108	212743	Unc13c	Intronic	212743	uc033jll.2	0.4112	16571	0
256037	chr9	73725898	73726398	501	*	4.79718	0.752	0.363	2	ImN_young._.n1hippo7	207418	Unc13c	Intronic	207418	uc033jll.2	0.4451	16572	0
256038	chr9	73731997	73732497	501	*	3.55685	0.143	0.027	2	CA3_young._.n2hippo7	201319	Unc13c	Intronic	201319	uc033jll.2	0.3752	16573	0
256039	chr9	73732900	73733400	501	*	30.0666	0.831	0.732	2	CA3_young._.n1hippo7	200416	Unc13c	Intronic	200416	uc033jll.2	0.4271	16574	0
256040	chr9	73751277	73751777	501	*	58.0423	0.833	0.765	2	DG_young._.n1hippo7	182039	Unc13c	Intronic	182039	uc033jll.2	0.3892	16575	0
256041	chr9	73755432	73755932	501	*	17.605	0.634	0.456	2	Astro_old._.n2hippo108	177884	Unc13c	Intronic	177884	uc033jll.2	0.4092	16576	0
256042	chr9	73798562	73799062	501	*	40.547	0.763	0.669	2	CA1_young._.n1hippo7	134754	Unc13c	Intronic	134754	uc033jll.2	0.3613	16577	0
256043	chr9	73803045	73803545	501	*	42.2687	0.801	0.716	2	CA1_old._.n1hippo108	130271	Unc13c	Intronic	130271	uc033jll.2	0.3573	16578	0
256044	chr9	73854251	73854751	501	*	13.8715	0.886	0.831	2	Endo_young._.Rep1	79065	Unc13c	Intronic	79065	uc033jll.2	0.3992	16579	0
256045	chr9	73882987	73883487	501	*	15.8156	0.9	0.845	2	Endo_young._.Rep2	50329	Unc13c	Intronic	50329	uc033jll.2	0.4212	16580	0
256046	chr9	73896162	73896662	501	*	5.5939	0.373	0.164	2	DG_old._.n2hippo108	37154	Unc13c	Intronic	37154	uc033jll.2	0.4351	16581	0
256047	chr9	73927283	73927783	501	*	21.139	0.754	0.616	2	CA3_young._.n1hippo7	6033	Unc13c	Intronic	6033	uc033jll.2	0.5329	16582	0
256048	chr9	73932899	73933399	501	*	6.31288	0.723	0.615	2	Endo_young._.Rep2	417	Unc13c	Exonic	417	uc033jll.2	0.505	16583	0
256049	chr9	73934745	73935245	501	*	6.34717	0.721	0.562	2	Endo_young._.Rep1	1427	Unc13c	Promoter	1427	uc033jll.2	0.4471	16584	0
256050	chr9	73968480	73968980	501	*	20.4909	0.788	0.651	2	Sub_old._.n2hippo108	35162	Unc13c	Distal	235	uc057lzx.1	0.5389	16585	0
256051	chr9	73969531	73970031	501	*	35.9414	0.742	0.638	2	CA1_young._.n1hippo7	36213	Unc13c	Distal	814	uc057lzx.1	0.3932	16586	0
256052	chr9	73970706	73971206	501	*	31.9235	0.773	0.641	2	Astro_young._.n1hippo7	37388	Unc13c	Distal	1989	uc057lzx.1	0.479	16587	0
256053	chr9	73972169	73972669	501	*	11.4044	0.567	0.373	2	DG_old._.n1hippo108	38851	Unc13c	Distal	3452	uc057lzx.1	0.4012	16588	0
256054	chr9	73982899	73983399	501	*	71.6217	0.87	0.817	2	DG_young._.n2hippo7	49581	Unc13c	Distal	14182	uc057lzx.1	0.3972	16589	0
256055	chr9	73991716	73992216	501	*	7.75346	0.39	0.189	2	CA1_young._.n1hippo7	58398	Unc13c	Distal	22999	uc057lzx.1	0.3792	16590	0
256056	chr9	74048450	74048950	501	*	10.9312	0.481	0.294	2	CA1_young._.n1hippo7	61633	Wdr72	Distal	61633	uc009qrd.1	0.3593	16591	0
256057	chr9	74056585	74057085	501	*	6.11185	0.771	0.771	NA	unknown_young._.Rep1	53498	Wdr72	Distal	53498	uc009qrd.1	0.4311	16592	0
256058	chr9	74057385	74057885	501	*	9.40309	0.602	0.396	2	Sub_young._.n1hippo7	52698	Wdr72	Distal	52698	uc009qrd.1	0.4232	16593	0
256059	chr9	74078405	74078905	501	*	7.03976	0.55	0.296	2	CA3_old._.n2hippo108	31678	Wdr72	Distal	31678	uc009qrd.1	0.3693	16594	0
256060	chr9	74079399	74079899	501	*	3.31929	0.431	0.121	2	IN_Sst/Pvalb_young._.n1hippo7	30684	Wdr72	Distal	30684	uc009qrd.1	0.4511	16595	0
256061	chr9	74080213	74080713	501	*	10.7066	0.611	0.41	2	Sub_young._.n2hippo7	29870	Wdr72	Distal	29870	uc009qrd.1	0.4391	16596	0
256062	chr9	74109453	74109953	501	*	2.35298	0.152	0.021	2	EPC/CPC_old._.Rep1	630	Wdr72	Promoter	630	uc009qrd.1	0.505	16597	0
256063	chr9	74110046	74110546	501	*	19.6639	0.874	0.72	2	EPC/CPC_old._.Rep1	37	Wdr72	Promoter	37	uc009qrd.1	0.5948	16598	0
256064	chr9	74118682	74119182	501	*	9.23183	0.721	0.411	2	EPC/CPC_old._.Rep2	8597	Wdr72	Intronic	8597	uc009qrd.1	0.4591	16599	0
256065	chr9	74141803	74142303	501	*	31.4707	0.855	0.757	2	CA3_old._.n1hippo108	31718	Wdr72	Exonic	31718	uc009qrd.1	0.3752	16600	0
256066	chr9	74142667	74143167	501	*	30.5197	0.749	0.646	2	DG_young._.n2hippo7	32582	Wdr72	Intronic	32582	uc009qrd.1	0.4152	16601	0
256067	chr9	74148249	74148749	501	*	4.687	0.532	0.195	2	EPC/CPC_old._.Rep1	38164	Wdr72	Intronic	38164	uc009qrd.1	0.485	16602	0
256068	chr9	74149741	74150241	501	*	24.8286	0.87	0.782	2	CA3_old._.n2hippo108	39656	Wdr72	Intronic	39656	uc009qrd.1	0.4471	16603	0
256069	chr9	74156649	74157149	501	*	6.10298	0.816	0.62	2	IN_Lamp5_young._.Rep2	46564	Wdr72	Intronic	46564	uc009qrd.1	0.4271	16604	0
256070	chr9	74160971	74161471	501	*	4.74417	0.655	0.421	2	IN_Lamp5_old._.Rep1	50886	Wdr72	Intronic	50886	uc009qrd.1	0.4431	16605	0
256071	chr9	74164764	74165264	501	*	8.94626	0.523	0.29	2	CA3_young._.n2hippo7	54679	Wdr72	Intronic	54679	uc009qrd.1	0.5509	16606	0
256072	chr9	74169957	74170457	501	*	8.85678	0.473	0.268	2	DG_young._.n2hippo7	59872	Wdr72	Intronic	59872	uc009qrd.1	0.4391	16607	0
256073	chr9	74170899	74171399	501	*	40.4023	0.93	0.885	2	CA3_old._.n2hippo108	60814	Wdr72	Intronic	60814	uc009qrd.1	0.3872	16608	0
256074	chr9	74186733	74187233	501	*	25.078	0.788	0.682	2	Oligo_young._.n2hippo7	76648	Wdr72	Intronic	76648	uc009qrd.1	0.481	16609	0
256075	chr9	74194881	74195381	501	*	17.605	0.634	0.456	2	Astro_old._.n2hippo108	84796	Wdr72	Intronic	84796	uc009qrd.1	0.3832	16610	0
256076	chr9	74212707	74213207	501	*	8.89378	0.4	0.203	2	CA1_young._.n2hippo7	102622	Wdr72	Intronic	102622	uc009qrd.1	0.4212	16611	0
256077	chr9	74228242	74228742	501	*	19.0235	0.757	0.592	2	CA3_old._.n1hippo108	118157	Wdr72	Intronic	118157	uc009qrd.1	0.4411	16612	0
256078	chr9	74231160	74231660	501	*	12.3487	0.646	0.429	2	CA3_old._.n1hippo108	121075	Wdr72	Intronic	121075	uc009qrd.1	0.4192	16613	0
256079	chr9	74231973	74232473	501	*	5.90813	0.601	0.291	2	IN_Sst/Pvalb_young._.n2hippo7	121888	Wdr72	Intronic	121888	uc009qrd.1	0.4132	16614	0
256080	chr9	74232543	74233043	501	*	7.88344	0.457	0.223	2	CA3_young._.n1hippo7	122458	Wdr72	Intronic	122458	uc009qrd.1	0.4591	16615	0
256081	chr9	74247976	74248476	501	*	8.85678	0.473	0.268	2	DG_young._.n2hippo7	137891	Wdr72	Intronic	137891	uc009qrd.1	0.4232	16616	0
256082	chr9	74250478	74250978	501	*	74.2704	0.874	0.823	2	DG_young._.n2hippo7	140393	Wdr72	Intronic	140393	uc009qrd.1	0.4491	16617	0
256083	chr9	74260194	74260694	501	*	13.9866	0.899	0.789	2	CA2_old._.Rep2	150109	Wdr72	Intronic	150109	uc009qrd.1	0.499	16618	0
256084	chr9	74277666	74278166	501	*	46.2962	0.824	0.741	2	Astro_old._.n1hippo108	167581	Wdr72	Intronic	167581	uc009qrd.1	0.4711	16619	0
256085	chr9	74283705	74284205	501	*	8.76787	0.525	0.328	2	DG_old._.n2hippo108	173620	Wdr72	Distal	173620	uc009qrd.1	0.4611	16620	0
256086	chr9	74285358	74285858	501	*	39.4214	0.79	0.705	2	DG_young._.n2hippo7	175273	Wdr72	Distal	175273	uc009qrd.1	0.3952	16621	0
256087	chr9	74286154	74286654	501	*	79.7043	0.873	0.821	2	DG_young._.n1hippo7	176069	Wdr72	Distal	176069	uc009qrd.1	0.4291	16622	0
256088	chr9	74293804	74294304	501	*	7.35514	0.414	0.204	2	DG_young._.n2hippo7	183719	Wdr72	Distal	183719	uc009qrd.1	0.4052	16623	0
256089	chr9	74295781	74296281	501	*	48.8785	0.811	0.734	2	CA1_young._.n2hippo7	185696	Wdr72	Distal	185696	uc009qrd.1	0.4032	16624	0
256090	chr9	74316970	74317470	501	*	6.21489	0.346	0.153	2	DG_young._.n1hippo7	206885	Wdr72	Distal	206885	uc009qrd.1	0.4391	16625	0
256091	chr9	74318239	74318739	501	*	25.0667	0.67	0.54	2	CA1_young._.n1hippo7	208154	Wdr72	Distal	208154	uc009qrd.1	0.3892	16626	0
256092	chr9	74373745	74374245	501	*	103.283	0.907	0.87	2	DG_young._.n2hippo7	263660	Wdr72	Distal	263660	uc009qrd.1	0.4192	16627	0
256093	chr9	74376058	74376558	501	*	19.424	0.65	0.504	2	DG_young._.n1hippo7	265973	Wdr72	Distal	265973	uc009qrd.1	0.4232	16628	0
256094	chr9	74379970	74380470	501	*	184.765	0.942	0.92	2	DG_young._.n1hippo7	269885	Wdr72	Distal	269885	uc009qrd.1	0.477	16629	0
256095	chr9	74380588	74381088	501	*	8.77675	0.498	0.298	2	DG_old._.n1hippo108	270503	Wdr72	Distal	270503	uc009qrd.1	0.3493	16630	0
256096	chr9	74381703	74382203	501	*	51.2722	0.828	0.758	2	DG_young._.n2hippo7	271618	Wdr72	Distal	271618	uc009qrd.1	0.4511	16631	0
256097	chr9	74467212	74467712	501	*	7.929	0.841	0.656	2	IN_Lamp5_young._.Rep1	357127	Wdr72	Distal	357127	uc009qrd.1	0.3493	16632	0
256098	chr9	74476708	74477208	501	*	17.4031	0.824	0.664	2	IN_Sst/Pvalb_old._.n2hippo108	366623	Wdr72	Distal	366623	uc009qrd.1	0.4511	16633	0
256099	chr9	74530281	74530781	501	*	74.5748	0.897	0.852	2	DG_old._.n2hippo108	317905	Gm16551	Distal	317905	uc009qrf.2	0.4331	16634	0
256100	chr9	74556090	74556590	501	*	16.9761	0.678	0.491	2	Astro_young._.n1hippo7	292096	Gm16551	Distal	292096	uc009qrf.2	0.4192	16635	0
256101	chr9	74650276	74650776	501	*	12.0099	0.835	0.66	2	IN_Sst/Pvalb_young._.n1hippo7	197910	Gm16551	Distal	197910	uc009qrf.2	0.477	16636	0
256102	chr9	74655860	74656360	501	*	3.40956	0.624	0.226	2	ImN_young._.n1hippo7	192326	Gm16551	Distal	192326	uc009qrf.2	0.4531	16637	0
256103	chr9	74693436	74693936	501	*	19.21	0.681	0.534	2	DG_old._.n1hippo108	154750	Gm16551	Distal	154750	uc009qrf.2	0.4471	16638	0
256104	chr9	74732402	74732902	501	*	100.047	0.913	0.878	2	CA1_young._.n2hippo7	115784	Gm16551	Distal	115784	uc009qrf.2	0.477	16639	0
256105	chr9	74747847	74748347	501	*	111.957	0.919	0.884	2	DG_old._.n1hippo108	100339	Gm16551	Distal	100339	uc009qrf.2	0.3972	16640	0
256106	chr9	74749130	74749630	501	*	10.1085	0.461	0.269	2	CA1_young._.n1hippo7	99056	Gm16551	Distal	99056	uc009qrf.2	0.475	16641	0
256107	chr9	74777422	74777922	501	*	17.0295	0.582	0.419	2	CA1_young._.n2hippo7	70764	Gm16551	Distal	70764	uc009qrf.2	0.4152	16642	0
256108	chr9	74778693	74779193	501	*	38.0967	0.772	0.68	2	DG_young._.n1hippo7	69493	Gm16551	Distal	69493	uc009qrf.2	0.4611	16643	0
256109	chr9	74801625	74802125	501	*	69.004	0.874	0.819	2	DG_old._.n1hippo108	46561	Gm16551	Distal	46561	uc009qrf.2	0.4451	16644	0
256110	chr9	74808275	74808775	501	*	11.3901	0.595	0.413	2	DG_old._.n2hippo108	39911	Gm16551	Distal	39911	uc009qrf.2	0.3972	16645	0
256111	chr9	74811384	74811884	501	*	34.0979	0.854	0.772	2	CA3_young._.n1hippo7	36802	Gm16551	Distal	36802	uc009qrf.2	0.495	16646	0
256112	chr9	74847588	74848088	501	*	13.237	0.631	0.46	2	DG_old._.n2hippo108	598	Gm16551	Promoter	598	uc009qrf.2	0.479	16647	0
256113	chr9	74848250	74848750	501	*	12.3042	0.614	0.438	2	DG_old._.n2hippo108	62	Gm16551	Promoter	62	uc009qrf.2	0.509	16648	0
256114	chr9	74849186	74849686	501	*	99.6863	0.91	0.871	2	DG_old._.n1hippo108	998	Gm16551	Intronic	998	uc009qrf.2	0.6707	16649	0
256115	chr9	74852654	74853154	501	*	20.2552	0.691	0.55	2	DG_old._.n1hippo108	4466	Gm16551	Intronic	4466	uc009qrf.2	0.4092	16650	0
256116	chr9	74853992	74854492	501	*	11.3901	0.595	0.413	2	DG_old._.n2hippo108	5804	Gm16551	Intronic	5804	uc009qrf.2	0.6287	16651	0
256117	chr9	74861593	74862093	501	*	283.977	0.97	0.957	2	DG_old._.n1hippo108	77	Onecut1	Promoter	77	uc009qrh.2	0.6826	16652	0
256118	chr9	74862231	74862731	501	*	21.2841	0.726	0.599	2	DG_old._.n2hippo108	559	Onecut1	Exonic	559	uc009qrh.2	0.6866	16653	0
256119	chr9	74863173	74863673	501	*	23.4391	0.744	0.628	2	DG_old._.n2hippo108	1501	Onecut1	Intronic	1501	uc009qrh.2	0.6208	16654	0
256120	chr9	74863882	74864382	501	*	33.764	0.779	0.679	2	DG_old._.n1hippo108	2210	Onecut1	Intronic	2210	uc009qrh.2	0.5549	16655	0
256121	chr9	74864463	74864963	501	*	7.94417	0.47	0.263	2	DG_old._.n1hippo108	2791	Onecut1	Intronic	2791	uc009qrh.2	0.5269	16656	0
256122	chr9	74866204	74866704	501	*	14.2067	0.619	0.449	2	DG_old._.n1hippo108	4532	Onecut1	Intronic	4532	uc009qrh.2	0.5489	16657	0
256123	chr9	74866835	74867335	501	*	15.1758	0.633	0.471	2	DG_old._.n1hippo108	5163	Onecut1	Intronic	5163	uc009qrh.2	0.5729	16658	0
256124	chr9	74867764	74868264	501	*	44.8138	0.84	0.769	2	DG_old._.n2hippo108	6092	Onecut1	Intronic	6092	uc009qrh.2	0.493	16659	0
256125	chr9	74870905	74871405	501	*	80.9845	0.883	0.836	2	DG_young._.n2hippo7	9233	Onecut1	Intronic	9233	uc009qrh.2	0.4092	16660	0
256126	chr9	74889221	74889721	501	*	6.26388	0.7	0.422	2	IN_Sst/Pvalb_young._.n1hippo7	27549	Onecut1	Exonic	27549	uc009qrh.2	0.4631	16661	0
256127	chr9	74904815	74905315	501	*	51.4702	0.863	0.797	2	Oligo_young._.n2hippo7	43143	Onecut1	Distal	43143	uc009qrh.2	0.4511	16662	0
256128	chr9	74905671	74906171	501	*	6.11185	0.771	0.771	NA	unknown_young._.Rep1	43999	Onecut1	Distal	43999	uc009qrh.2	0.521	16663	0
256129	chr9	74909184	74909684	501	*	119.829	0.916	0.876	2	Oligo_young._.n1hippo7	43449	Fam214a	Distal	43449	uc009qri.1	0.5409	16664	0
256130	chr9	74909921	74910421	501	*	13.6736	0.689	0.528	2	Oligo_young._.n2hippo7	42712	Fam214a	Distal	42712	uc009qri.1	0.491	16665	0
256131	chr9	74911257	74911757	501	*	7.28106	0.52	0.281	2	Oligo_young._.n1hippo7	41376	Fam214a	Distal	41376	uc009qri.1	0.481	16666	0
256132	chr9	74911844	74912344	501	*	4.39142	0.324	0.117	2	Oligo_young._.n1hippo7	40789	Fam214a	Distal	40789	uc009qri.1	0.487	16667	0
256133	chr9	74912895	74913395	501	*	13.1359	0.648	0.465	2	CA3_young._.n2hippo7	39738	Fam214a	Distal	39738	uc009qri.1	0.483	16668	0
256134	chr9	74915596	74916096	501	*	12.3203	0.586	0.4	2	DG_old._.n1hippo108	37037	Fam214a	Distal	37037	uc009qri.1	0.3932	16669	0
256135	chr9	74921952	74922452	501	*	32.549	0.81	0.715	2	Oligo_young._.n1hippo7	30681	Fam214a	Distal	30681	uc009qri.1	0.4291	16670	0
256136	chr9	74922886	74923386	501	*	8.77675	0.498	0.298	2	DG_old._.n1hippo108	29747	Fam214a	Distal	29747	uc009qri.1	0.503	16671	0
256137	chr9	74924158	74924658	501	*	22.4853	0.679	0.546	2	DG_young._.n1hippo7	28475	Fam214a	Distal	28475	uc009qri.1	0.495	16672	0
256138	chr9	74925350	74925850	501	*	5.97436	0.63	0.289	2	EPC/CPC_old._.Rep1	27283	Fam214a	Distal	27283	uc009qri.1	0.4671	16673	0
256139	chr9	74935191	74935691	501	*	8.448	0.577	0.32	2	MG_young._.n1hippo7	17442	Fam214a	Distal	17442	uc009qri.1	0.4391	16674	0
256140	chr9	74938645	74939145	501	*	4.83555	0.414	0.171	2	MG_old._.n2hippo108	13988	Fam214a	Distal	13988	uc009qri.1	0.4711	16675	0
256141	chr9	74946918	74947418	501	*	20.0244	0.622	0.471	2	CA1_young._.n1hippo7	5715	Fam214a	Distal	5715	uc009qri.1	0.4511	16676	0
256142	chr9	74952115	74952615	501	*	34.0092	0.853	0.773	2	Sub_young._.n1hippo7	518	Fam214a	Promoter	518	uc009qri.1	0.4511	16677	0
256143	chr9	74952691	74953191	501	*	47.3492	0.999	0.998	2	CA2_old._.Rep1	56	Fam214a	Promoter	40	uc009qrj.2	0.6986	16678	0
256144	chr9	74953284	74953784	501	*	46.8504	0.895	0.832	2	Sub_old._.n1hippo108	649	Fam214a	Intronic	480	uc009qrk.2	0.5788	16679	0
256145	chr9	74955400	74955900	501	*	9.9909	0.832	0.757	2	Endo_young._.Rep1	2765	Fam214a	Exonic	2596	uc009qrk.2	0.3832	16680	0
256146	chr9	74961142	74961642	501	*	34.6046	0.784	0.658	2	Astro_young._.n1hippo7	8507	Fam214a	Intronic	8338	uc009qrk.2	0.501	16681	0
256147	chr9	74964980	74965480	501	*	9.9091	0.614	0.39	2	MG_young._.n2hippo7	12345	Fam214a	Intronic	10880	uc009qrl.2	0.489	16682	0
256148	chr9	74967109	74967609	501	*	9.17841	0.597	0.4	2	Oligo_young._.n2hippo7	14474	Fam214a	Intronic	8751	uc009qrl.2	0.4152	16683	0
256149	chr9	74969547	74970047	501	*	29.8144	0.732	0.602	2	Oligo_old._.n1hippo108	16912	Fam214a	Intronic	6313	uc009qrl.2	0.4411	16684	0
256150	chr9	74970566	74971066	501	*	10.4931	0.622	0.42	2	Oligo_young._.n1hippo7	17931	Fam214a	Intronic	5294	uc009qrl.2	0.3673	16685	0
256151	chr9	74971215	74971715	501	*	5.61189	0.348	0.132	2	Astro_young._.n2hippo7	18580	Fam214a	Intronic	4645	uc009qrl.2	0.4591	16686	0
256152	chr9	74972181	74972681	501	*	3.51646	0.22	0.06	2	Oligo_young._.n1hippo7	19546	Fam214a	Intronic	3679	uc009qrl.2	0.4212	16687	0
256153	chr9	74974166	74974666	501	*	11.0492	0.697	0.444	2	EPC/CPC_young._.Rep2	21531	Fam214a	Intronic	1694	uc009qrl.2	0.3932	16688	0
256154	chr9	74974771	74975271	501	*	9.67496	0.872	0.872	NA	unknown_young._.Rep1	22136	Fam214a	Intronic	1089	uc009qrl.2	0.507	16689	0
256155	chr9	74975857	74976357	501	*	329.479	0.993	0.989	2	CA1_old._.n2hippo108	23222	Fam214a	Intronic	3	uc009qrl.2	0.5469	16690	0
256156	chr9	74976926	74977426	501	*	18.179	0.67	0.517	2	DG_old._.n1hippo108	24291	Fam214a	Intronic	1064	uc009qrl.2	0.3832	16691	0
256157	chr9	74977869	74978369	501	*	15.3688	0.694	0.528	2	CA3_young._.n2hippo7	25234	Fam214a	Intronic	2007	uc009qrl.2	0.475	16692	0
256158	chr9	74978930	74979430	501	*	42.2863	0.832	0.757	2	DG_old._.n2hippo108	26295	Fam214a	Intronic	3068	uc009qrl.2	0.4371	16693	0
256159	chr9	74979708	74980208	501	*	13.5782	0.709	0.527	2	Sub_old._.n2hippo108	27073	Fam214a	Intronic	3846	uc009qrl.2	0.4691	16694	0
256160	chr9	74980314	74980814	501	*	6.6123	0.508	0.259	2	Sub_old._.n1hippo108	27679	Fam214a	Intronic	4452	uc009qrl.2	0.4251	16695	0
256161	chr9	74981467	74981967	501	*	17.6432	0.726	0.584	2	Oligo_young._.n1hippo7	28832	Fam214a	Intronic	5605	uc009qrl.2	0.4511	16696	0
256162	chr9	74982282	74982782	501	*	4.55388	0.364	0.143	2	Sub_old._.n2hippo108	29647	Fam214a	Intronic	6420	uc009qrl.2	0.475	16697	0
256163	chr9	74983210	74983710	501	*	3.51646	0.22	0.06	2	Oligo_young._.n1hippo7	30575	Fam214a	Intronic	7348	uc009qrl.2	0.507	16698	0
256164	chr9	74989924	74990424	501	*	13.1024	0.686	0.488	2	MG_old._.n2hippo108	37289	Fam214a	Intronic	14062	uc009qrl.2	0.3633	16699	0
256165	chr9	74991155	74991655	501	*	22.5933	0.805	0.681	2	Sub_old._.n2hippo108	38520	Fam214a	Intronic	15293	uc009qrl.2	0.4531	16700	0
256166	chr9	74991693	74992193	501	*	35.465	0.874	0.788	2	CA3_old._.n1hippo108	39058	Fam214a	Intronic	15831	uc009qrl.2	0.4092	16701	0
256167	chr9	74992276	74992776	501	*	9.83717	0.625	0.407	2	Sub_old._.n1hippo108	39641	Fam214a	Intronic	16414	uc009qrl.2	0.3713	16702	0
256168	chr9	74992790	74993290	501	*	7.38398	0.543	0.301	2	Sub_old._.n1hippo108	40155	Fam214a	Intronic	16928	uc009qrl.2	0.4172	16703	0
256169	chr9	74993711	74994211	501	*	6.77284	0.381	0.183	2	CA1_old._.n1hippo108	41076	Fam214a	Intronic	17849	uc009qrl.2	0.3513	16704	0
256170	chr9	74994405	74994905	501	*	57.6305	0.822	0.751	2	CA1_young._.n1hippo7	41770	Fam214a	Intronic	18543	uc009qrl.2	0.4291	16705	0
256171	chr9	75000764	75001264	501	*	15.5229	0.6	0.432	2	CA1_old._.n1hippo108	36599	Arpp19	Intronic	24620	uc009qrm.2	0.4391	16706	0
256172	chr9	75001517	75002017	501	*	58.7967	0.849	0.779	2	Astro_old._.n1hippo108	35846	Arpp19	Intronic	23867	uc009qrm.2	0.519	16707	0
256173	chr9	75002209	75002709	501	*	19.4596	0.779	0.636	2	Sub_old._.n2hippo108	35154	Arpp19	Intronic	23175	uc009qrm.2	0.475	16708	0
256174	chr9	75003408	75003908	501	*	25.049	0.814	0.71	2	CA3_young._.n2hippo7	33955	Arpp19	Intronic	21976	uc009qrm.2	0.487	16709	0
256175	chr9	75004313	75004813	501	*	31.4006	0.768	0.663	2	DG_old._.n1hippo108	33050	Arpp19	Intronic	21071	uc009qrm.2	0.505	16710	0
256176	chr9	75005898	75006398	501	*	65.574	0.893	0.847	2	CA1_old._.n2hippo108	31465	Arpp19	Intronic	19486	uc009qrm.2	0.4571	16711	0
256177	chr9	75009669	75010169	501	*	89.6009	0.925	0.893	2	CA1_old._.n2hippo108	27694	Arpp19	Exonic	15715	uc009qrm.2	0.4371	16712	0
256178	chr9	75016617	75017117	501	*	3.10162	0.427	0.081	2	IN_Vip_old._.n2hippo108	20746	Arpp19	Intronic	8767	uc009qrm.2	0.3333	16713	0
256179	chr9	75022715	75023215	501	*	5.23038	0.644	0.328	2	IN_Sst/Pvalb_young._.n1hippo7	14648	Arpp19	Intronic	2669	uc009qrm.2	0.4092	16714	0
256180	chr9	75025606	75026106	501	*	8.17955	0.574	0.339	2	Sub_old._.n1hippo108	11757	Arpp19	Intronic	220	uc009qrm.2	0.4172	16715	0
256181	chr9	75029662	75030162	501	*	27.827	0.719	0.604	2	DG_young._.n1hippo7	7701	Arpp19	Intronic	4276	uc009qrm.2	0.4291	16716	0
256182	chr9	75030673	75031173	501	*	4.24645	0.561	0.248	2	IN_Sst/Pvalb_young._.n1hippo7	6690	Arpp19	Intronic	5287	uc009qrm.2	0.3792	16717	0
256183	chr9	75033099	75033599	501	*	33.4654	0.856	0.765	2	Sub_old._.n1hippo108	4264	Arpp19	Distal	4264	uc009qrn.2	0.4411	16718	0
256184	chr9	75034023	75034523	501	*	4.45585	0.354	0.12	2	Sub_old._.n1hippo108	3340	Arpp19	Distal	3340	uc009qrn.2	0.4591	16719	0
256185	chr9	75035284	75035784	501	*	5.57562	0.394	0.175	2	Sub_young._.n2hippo7	2079	Arpp19	Distal	2079	uc009qrn.2	0.3493	16720	0
256186	chr9	75036721	75037221	501	*	11.5764	0.665	0.466	2	Sub_old._.n1hippo108	642	Arpp19	Promoter	642	uc009qrn.2	0.4471	16721	0
256187	chr9	75037409	75037909	501	*	214.992	0.976	0.963	2	Sub_old._.n1hippo108	44	Arpp19	Promoter	44	uc009qrn.2	0.6347	16722	0
256188	chr9	75037914	75038414	501	*	7.00493	0.54	0.293	2	MG_old._.n2hippo108	549	Arpp19	Exonic	431	uc009qro.1	0.6307	16723	0
256189	chr9	75039383	75039883	501	*	5.66225	0.434	0.195	2	Sub_young._.n1hippo7	2018	Arpp19	Intronic	1900	uc009qro.1	0.4451	16724	0
256190	chr9	75041811	75042311	501	*	6.6123	0.508	0.259	2	Sub_old._.n1hippo108	4446	Arpp19	Intronic	4328	uc009qro.1	0.3872	16725	0
256191	chr9	75043131	75043631	501	*	11.0121	0.519	0.323	2	DG_young._.n1hippo7	5766	Arpp19	Intronic	5648	uc009qro.1	0.4212	16726	0
256192	chr9	75049060	75049560	501	*	17.6025	0.73	0.558	2	MG_young._.n1hippo7	11695	Arpp19	Intronic	2803	uc009qrp.1	0.4271	16727	0
256193	chr9	75049987	75050487	501	*	100.823	0.944	0.917	2	Sub_young._.n2hippo7	12622	Arpp19	Intronic	1876	uc009qrp.1	0.4251	16728	0
256194	chr9	75050614	75051114	501	*	6.24578	0.439	0.216	2	Sub_young._.n2hippo7	13249	Arpp19	Intronic	1249	uc009qrp.1	0.3413	16729	0
256195	chr9	75051775	75052275	501	*	40.6348	0.88	0.806	2	Sub_old._.n1hippo108	14410	Arpp19	Intronic	88	uc009qrp.1	0.3373	16730	0
256196	chr9	75053662	75054162	501	*	13.5782	0.709	0.527	2	Sub_old._.n2hippo108	16297	Arpp19	Intronic	1797	uc009qrp.1	0.3134	16731	0
256197	chr9	75054362	75054862	501	*	13.3899	0.699	0.516	2	Sub_old._.n1hippo108	16593	Myo5a	Intronic	2497	uc009qrp.1	0.4172	16732	0
256198	chr9	75055194	75055694	501	*	6.04962	0.752	0.546	2	IN_Lamp5_old._.Rep1	15761	Myo5a	Intronic	3329	uc009qrp.1	0.3912	16733	0
256199	chr9	75064860	75065360	501	*	25.0667	0.67	0.54	2	CA1_young._.n1hippo7	6095	Myo5a	Distal	6095	uc009qrq.1	0.4451	16734	0
256200	chr9	75069960	75070460	501	*	5.57562	0.394	0.175	2	Sub_young._.n2hippo7	995	Myo5a	Promoter	995	uc009qrq.1	0.4411	16735	0
256201	chr9	75070846	75071346	501	*	43.3547	0.993	0.981	2	IN_Lamp5_old._.Rep1	109	Myo5a	Promoter	109	uc009qrq.1	0.6906	16736	0
256202	chr9	75071358	75071858	501	*	18.2668	0.929	0.846	2	IN_Lamp5_old._.Rep1	401	Myo5a	Exonic	401	uc009qrq.1	0.7645	16737	0
256203	chr9	75072222	75072722	501	*	14.5192	0.723	0.548	2	Sub_old._.n2hippo108	1265	Myo5a	Intronic	1265	uc009qrq.1	0.3952	16738	0
256204	chr9	75073356	75073856	501	*	4.47407	0.357	0.081	2	OPC_young._.n1hippo7	2399	Myo5a	Intronic	2399	uc009qrq.1	0.3992	16739	0
256205	chr9	75075694	75076194	501	*	9.32636	0.859	0.619	2	IN_Vip_old._.n1hippo108	4737	Myo5a	Intronic	4737	uc009qrq.1	0.3892	16740	0
256206	chr9	75077071	75077571	501	*	5.31326	0.407	0.162	2	Oligo_young._.n1hippo7	6114	Myo5a	Intronic	6114	uc009qrq.1	0.4571	16741	0
256207	chr9	75083628	75084128	501	*	3.39988	0.214	0.05	2	OPC_young._.n2hippo7	12671	Myo5a	Intronic	12671	uc009qrq.1	0.4152	16742	0
256208	chr9	75084298	75084798	501	*	9.16964	0.645	0.381	2	OPC_young._.n2hippo7	13341	Myo5a	Intronic	13341	uc009qrq.1	0.475	16743	0
256209	chr9	75085152	75085652	501	*	59.2037	0.925	0.862	2	OPC_young._.n2hippo7	14195	Myo5a	Intronic	14195	uc009qrq.1	0.4331	16744	0
256210	chr9	75087833	75088333	501	*	9.22737	0.637	0.355	2	OPC_young._.n1hippo7	16876	Myo5a	Intronic	16876	uc009qrq.1	0.4351	16745	0
256211	chr9	75088529	75089029	501	*	2.44393	0.077	0.004	2	OPC_young._.n1hippo7	17572	Myo5a	Intronic	17572	uc009qrq.1	0.4251	16746	0
256212	chr9	75091678	75092178	501	*	7.38398	0.543	0.301	2	Sub_old._.n1hippo108	20721	Myo5a	Intronic	17083	uc033jln.1	0.4451	16747	0
256213	chr9	75092336	75092836	501	*	9.99244	0.636	0.423	2	Sub_old._.n2hippo108	21379	Myo5a	Intronic	16425	uc033jln.1	0.4052	16748	0
256214	chr9	75092928	75093428	501	*	9.62096	0.551	0.359	2	DG_old._.n2hippo108	21971	Myo5a	Intronic	15833	uc033jln.1	0.4531	16749	0
256215	chr9	75094487	75094987	501	*	24.5876	0.696	0.571	2	DG_young._.n1hippo7	23530	Myo5a	Intronic	14274	uc033jln.1	0.3733	16750	0
256216	chr9	75099387	75099887	501	*	5.14647	0.415	0.167	2	Sub_old._.n1hippo108	28430	Myo5a	Intronic	9374	uc033jln.1	0.3952	16751	0
256217	chr9	75100058	75100558	501	*	58.9025	0.826	0.756	2	CA1_young._.n1hippo7	29101	Myo5a	Intronic	8703	uc033jln.1	0.3832	16752	0
256218	chr9	75102426	75102926	501	*	3.39988	0.214	0.05	2	OPC_young._.n2hippo7	31469	Myo5a	Intronic	6335	uc033jln.1	0.491	16753	0
256219	chr9	75108148	75108648	501	*	9.30409	0.44	0.243	2	CA1_young._.n1hippo7	37191	Myo5a	Intronic	613	uc033jln.1	0.4431	16754	0
256220	chr9	75108783	75109283	501	*	3.05786	0.445	0.15	2	IN_Vip_old._.n1hippo108	37826	Myo5a	Intronic	20	uc033jln.1	0.3413	16755	0
256221	chr9	75121097	75121597	501	*	34.5539	0.914	0.857	2	CA3_old._.n2hippo108	50140	Myo5a	Intronic	12334	uc033jln.1	0.4571	16756	0
256222	chr9	75124325	75124825	501	*	86.9552	0.88	0.832	2	CA1_young._.n1hippo7	53368	Myo5a	Intronic	15562	uc033jln.1	0.4531	16757	0
256223	chr9	75127173	75127673	501	*	12.3393	0.646	0.463	2	Sub_young._.n2hippo7	56216	Myo5a	Intronic	18410	uc033jln.1	0.4192	16758	0
256224	chr9	75128829	75129329	501	*	7.13046	0.462	0.244	2	DG_old._.n2hippo108	57872	Myo5a	Intronic	20066	uc033jln.1	0.523	16759	0
256225	chr9	75129445	75129945	501	*	23.4391	0.744	0.628	2	DG_old._.n2hippo108	58488	Myo5a	Intronic	20682	uc033jln.1	0.3653	16760	0
256226	chr9	75130556	75131056	501	*	4.86763	0.317	0.122	2	DG_old._.n2hippo108	59599	Myo5a	Exonic	21793	uc033jln.1	0.3533	16761	0
256227	chr9	75147260	75147760	501	*	26.7647	0.766	0.659	2	DG_old._.n2hippo108	76303	Myo5a	Intronic	36673	uc009qrs.2	0.3433	16762	0
256228	chr9	75160595	75161095	501	*	56.1851	0.874	0.82	2	CA1_old._.n2hippo108	71168	Myo5c	Intronic	23338	uc009qrs.2	0.479	16763	0
256229	chr9	75168171	75168671	501	*	80.2215	0.911	0.856	2	MG_old._.n2hippo108	63592	Myo5c	Intronic	15762	uc009qrs.2	0.3653	16764	0
256230	chr9	75171641	75172141	501	*	68.6121	0.924	0.886	2	Sub_young._.n1hippo7	60122	Myo5c	Intronic	12292	uc009qrs.2	0.4511	16765	0
256231	chr9	75177395	75177895	501	*	6.73485	0.518	0.28	2	Sub_old._.n2hippo108	54368	Myo5c	Intronic	6538	uc009qrs.2	0.4092	16766	0
256232	chr9	75187832	75188332	501	*	33.4654	0.856	0.765	2	Sub_old._.n1hippo108	43931	Myo5c	Intronic	3897	uc009qrs.2	0.477	16767	0
256233	chr9	75194225	75194725	501	*	6.09312	0.377	0.152	2	CA3_young._.n2hippo7	37538	Myo5c	Intronic	10290	uc009qrs.2	0.4451	16768	0
256234	chr9	75194732	75195232	501	*	31.1518	0.847	0.75	2	Sub_old._.n1hippo108	37031	Myo5c	Intronic	10797	uc009qrs.2	0.3473	16769	0
256235	chr9	75195638	75196138	501	*	6.6123	0.508	0.259	2	Sub_old._.n1hippo108	36125	Myo5c	Intronic	11703	uc009qrs.2	0.4471	16770	0
256236	chr9	75196270	75196770	501	*	103.102	0.966	0.945	2	CA3_old._.n1hippo108	35493	Myo5c	Intronic	12335	uc009qrs.2	0.4431	16771	0
256237	chr9	75197277	75197777	501	*	75.6028	0.876	0.826	2	DG_young._.n2hippo7	34486	Myo5c	Intronic	13342	uc009qrs.2	0.4691	16772	0
256238	chr9	75198247	75198747	501	*	6.9387	0.477	0.236	2	Sub_young._.n2hippo7	33516	Myo5c	Intronic	14312	uc009qrs.2	0.4032	16773	0
256239	chr9	75200463	75200963	501	*	4.74417	0.655	0.421	2	IN_Lamp5_old._.Rep1	31300	Myo5c	Intronic	16528	uc009qrs.2	0.3852	16774	0
256240	chr9	75201674	75202174	501	*	9.99244	0.636	0.423	2	Sub_old._.n2hippo108	30089	Myo5c	Intronic	17739	uc009qrs.2	0.4291	16775	0
256241	chr9	75203429	75203929	501	*	42.2687	0.801	0.716	2	CA1_old._.n1hippo108	28334	Myo5c	Intronic	19494	uc009qrs.2	0.3713	16776	0
256242	chr9	75208998	75209498	501	*	28.8695	0.841	0.732	2	CA3_old._.n1hippo108	22765	Myo5c	Exonic	22765	uc009qrt.1	0.3713	16777	0
256243	chr9	75210242	75210742	501	*	7.38398	0.543	0.301	2	Sub_old._.n1hippo108	21521	Myo5c	Intronic	21521	uc009qrt.1	0.4172	16778	0
256244	chr9	75211186	75211686	501	*	13.6364	0.695	0.53	2	Sub_young._.n1hippo7	20577	Myo5c	Intronic	20577	uc009qrt.1	0.4391	16779	0
256245	chr9	75212028	75212528	501	*	13.1359	0.648	0.465	2	CA3_young._.n2hippo7	19735	Myo5c	Intronic	19735	uc009qrt.1	0.475	16780	0
256246	chr9	75214140	75214640	501	*	9.40309	0.602	0.396	2	Sub_young._.n1hippo7	17623	Myo5c	Intronic	17623	uc009qrt.1	0.4471	16781	0
256247	chr9	75214657	75215157	501	*	14.5039	0.625	0.463	2	CA1_old._.n2hippo108	17106	Myo5c	Intronic	17106	uc009qrt.1	0.3393	16782	0
256248	chr9	75216676	75217176	501	*	2.45929	0.252	0.045	2	IN_Sst/Pvalb_young._.n1hippo7	15087	Myo5c	Intronic	15087	uc009qrt.1	0.3553	16783	0
256249	chr9	75217208	75217708	501	*	4.55388	0.364	0.143	2	Sub_old._.n2hippo108	14555	Myo5c	Intronic	14555	uc009qrt.1	0.3972	16784	0
256250	chr9	75218355	75218855	501	*	3.25706	0.311	0.08	2	IN_Sst/Pvalb_young._.n2hippo7	13408	Myo5c	Exonic	13408	uc009qrt.1	0.4232	16785	0
256251	chr9	75219853	75220353	501	*	37.0419	0.849	0.769	2	Sub_young._.n2hippo7	11910	Myo5c	Exonic	11910	uc009qrt.1	0.475	16786	0
256252	chr9	75220579	75221079	501	*	9.83717	0.625	0.407	2	Sub_old._.n1hippo108	11184	Myo5c	Exonic	11184	uc009qrt.1	0.489	16787	0
256253	chr9	75221089	75221589	501	*	20.2442	0.78	0.644	2	Sub_old._.n1hippo108	10674	Myo5c	Exonic	10674	uc009qrt.1	0.4671	16788	0
256254	chr9	75221830	75222330	501	*	38.1594	0.853	0.773	2	Sub_young._.n2hippo7	9933	Myo5c	Exonic	9933	uc009qrt.1	0.5349	16789	0
256255	chr9	75223280	75223780	501	*	17.1625	0.659	0.499	2	DG_old._.n1hippo108	8483	Myo5c	Exonic	8483	uc009qrt.1	0.3633	16790	0
256256	chr9	75224605	75225105	501	*	4.55388	0.364	0.143	2	Sub_old._.n2hippo108	7158	Myo5c	Distal	7158	uc009qrt.1	0.4731	16791	0
256257	chr9	75226713	75227213	501	*	18.2682	0.754	0.619	2	Sub_young._.n1hippo7	5050	Myo5c	Distal	5050	uc009qrt.1	0.489	16792	0
256258	chr9	75227611	75228111	501	*	7.83803	0.632	0.35	2	IN_Sst/Pvalb_old._.n2hippo108	4152	Myo5c	Distal	4152	uc009qrt.1	0.489	16793	0
256259	chr9	75229559	75230059	501	*	8.77675	0.498	0.298	2	DG_old._.n1hippo108	2204	Myo5c	Distal	2204	uc009qrt.1	0.4651	16794	0
256260	chr9	75232229	75232729	501	*	29.4603	0.816	0.716	2	Sub_young._.n2hippo7	464	Myo5c	Intronic	464	uc009qrt.1	0.5908	16795	0
256261	chr9	75232810	75233310	501	*	5.98032	0.475	0.236	2	Sub_old._.n2hippo108	1045	Myo5c	Intronic	1045	uc009qrt.1	0.481	16796	0
256262	chr9	75233598	75234098	501	*	5.57562	0.394	0.175	2	Sub_young._.n2hippo7	1833	Myo5c	Intronic	1833	uc009qrt.1	0.4651	16797	0
256263	chr9	75234375	75234875	501	*	12.3393	0.646	0.463	2	Sub_young._.n2hippo7	2610	Myo5c	Intronic	2610	uc009qrt.1	0.5349	16798	0
256264	chr9	75235085	75235585	501	*	12.5883	0.895	0.78	2	IN_Lamp5_old._.Rep2	3320	Myo5c	Intronic	3320	uc009qrt.1	0.485	16799	0
256265	chr9	75235714	75236214	501	*	7.09166	0.515	0.294	2	Sub_young._.n1hippo7	3949	Myo5c	Intronic	3949	uc009qrt.1	0.505	16800	0
256266	chr9	75242994	75243494	501	*	55.0492	0.913	0.861	2	Sub_old._.n2hippo108	11229	Myo5c	Intronic	11229	uc009qrt.1	0.5409	16801	0
256267	chr9	75243669	75244169	501	*	55.6206	0.907	0.859	2	Sub_young._.n1hippo7	11904	Myo5c	Intronic	11904	uc009qrt.1	0.5269	16802	0
256268	chr9	75244473	75244973	501	*	17.3132	0.744	0.601	2	Sub_young._.n1hippo7	12708	Myo5c	Intronic	11107	uc009qrv.1	0.4631	16803	0
256269	chr9	75245408	75245908	501	*	20.4909	0.788	0.651	2	Sub_old._.n2hippo108	13643	Myo5c	Intronic	10172	uc009qrv.1	0.485	16804	0
256270	chr9	75246084	75246584	501	*	14.0355	0.677	0.498	2	Sub_young._.n2hippo7	14319	Myo5c	Intronic	9496	uc009qrv.1	0.5369	16805	0
256271	chr9	75247737	75248237	501	*	106.48	0.947	0.921	2	Sub_young._.n2hippo7	15972	Myo5c	Intronic	7843	uc009qrv.1	0.4251	16806	0
256272	chr9	75253158	75253658	501	*	24.3277	0.785	0.667	2	Sub_young._.n2hippo7	21393	Myo5c	Intronic	2422	uc009qrv.1	0.491	16807	0
256273	chr9	75253771	75254271	501	*	51.3695	0.804	0.725	2	CA1_young._.n1hippo7	22006	Myo5c	Intronic	1809	uc009qrv.1	0.491	16808	0
256274	chr9	75254562	75255062	501	*	272.859	0.978	0.968	2	CA1_old._.n1hippo108	22797	Myo5c	Intronic	1018	uc009qrv.1	0.5329	16809	0
256275	chr9	75255390	75255890	501	*	9.91555	0.59	0.381	2	Sub_young._.n2hippo7	23625	Myo5c	Intronic	190	uc009qrv.1	0.511	16810	0
256276	chr9	75256053	75256553	501	*	11.5147	0.629	0.438	2	Sub_young._.n2hippo7	24288	Myo5c	Intronic	471	uc009qrv.1	0.523	16811	0
256277	chr9	75257492	75257992	501	*	13.0257	0.622	0.422	2	CA3_young._.n1hippo7	25727	Myo5c	Intronic	1910	uc009qrv.1	0.505	16812	0
256278	chr9	75258159	75258659	501	*	11.2179	0.734	0.502	2	IN_Sst/Pvalb_old._.n2hippo108	26394	Myo5c	Intronic	2577	uc009qrv.1	0.4451	16813	0
256279	chr9	75261151	75261651	501	*	28.4427	0.927	0.854	2	IN_Sst/Pvalb_young._.n1hippo7	29386	Myo5c	Intronic	5569	uc009qrv.1	0.525	16814	0
256280	chr9	75262184	75262684	501	*	60.7918	0.906	0.857	2	Sub_young._.n2hippo7	30419	Myo5c	Intronic	6602	uc009qrv.1	0.4651	16815	0
256281	chr9	75274569	75275069	501	*	13.203	0.82	0.599	2	EPC/CPC_old._.Rep1	31468	Gnb5	Intronic	13011	uc009qrw.2	0.499	16816	0
256282	chr9	75280750	75281250	501	*	16.45	0.749	0.587	2	Sub_old._.n2hippo108	25287	Gnb5	Intronic	6830	uc009qrw.2	0.4431	16817	0
256283	chr9	75282755	75283255	501	*	64.4171	0.938	0.899	2	CA3_old._.n1hippo108	23282	Gnb5	Intronic	4825	uc009qrw.2	0.481	16818	0
256284	chr9	75283547	75284047	501	*	22.2181	0.788	0.673	2	Sub_young._.n1hippo7	22490	Gnb5	Intronic	4033	uc009qrw.2	0.5269	16819	0
256285	chr9	75287628	75288128	501	*	4.44468	0.364	0.118	2	OPC_young._.n2hippo7	18409	Gnb5	Exonic	46	uc009qrw.2	0.517	16820	0
256286	chr9	75299295	75299795	501	*	14.0355	0.677	0.498	2	Sub_young._.n2hippo7	6742	Gnb5	Intronic	4382	uc009qrx.2	0.3373	16821	0
256287	chr9	75303613	75304113	501	*	7.34113	0.741	0.479	2	IN_Sst/Pvalb_young._.n1hippo7	2424	Gnb5	Intronic	2424	uc009qry.2	0.5409	16822	0
256288	chr9	75306441	75306941	501	*	37.8198	0.982	0.931	2	ImN_young._.n1hippo7	402	Gnb5	Intronic	402	uc009qry.2	0.4391	16823	0
256289	chr9	75306943	75307443	501	*	41.0872	0.809	0.722	2	DG_old._.n1hippo108	904	Gnb5	Intronic	904	uc009qry.2	0.4411	16824	0
256290	chr9	75311028	75311528	501	*	16.3886	0.688	0.513	2	CA3_young._.n1hippo7	4989	Gnb5	Intronic	2789	uc009qsb.2	0.4531	16825	0
256291	chr9	75311961	75312461	501	*	110.186	0.905	0.868	2	DG_young._.n1hippo7	5922	Gnb5	Intronic	1856	uc009qsb.2	0.4271	16826	0
256292	chr9	75313332	75313832	501	*	45.591	0.892	0.826	2	Sub_old._.n1hippo108	7293	Gnb5	Intronic	485	uc009qsb.2	0.509	16827	0
256293	chr9	75313893	75314393	501	*	189.072	0.972	0.959	2	Sub_young._.n1hippo7	7854	Gnb5	Exonic	74	uc009qsb.2	0.6647	16828	0
256294	chr9	75314398	75314898	501	*	49.6861	0.857	0.795	2	CA1_old._.n2hippo108	8359	Gnb5	Intronic	222	uc009qrz.1	0.6168	16829	0
256295	chr9	75315520	75316020	501	*	5.98032	0.475	0.236	2	Sub_old._.n2hippo108	9481	Gnb5	Intronic	898	uc009qrz.1	0.5269	16830	0
256296	chr9	75318137	75318637	501	*	6.36497	0.478	0.256	2	Sub_young._.n1hippo7	12098	Gnb5	Intronic	3515	uc009qrz.1	0.487	16831	0
256297	chr9	75319322	75319822	501	*	89.8134	0.905	0.865	2	CA1_old._.n1hippo108	13283	Gnb5	Intronic	4700	uc009qrz.1	0.4551	16832	0
256298	chr9	75320294	75320794	501	*	2.98967	0.155	0.027	2	IN_Sst/Pvalb_old._.n2hippo108	14255	Gnb5	Intronic	5672	uc009qrz.1	0.481	16833	0
256299	chr9	75321074	75321574	501	*	5.14647	0.415	0.167	2	Sub_old._.n1hippo108	15035	Gnb5	Intronic	6452	uc009qrz.1	0.4591	16834	0
256300	chr9	75321848	75322348	501	*	20.2442	0.78	0.644	2	Sub_old._.n1hippo108	15809	Gnb5	Intronic	7226	uc009qrz.1	0.507	16835	0
256301	chr9	75322471	75322971	501	*	110.502	0.942	0.918	2	CA1_old._.n2hippo108	16432	Gnb5	Intronic	7849	uc009qrz.1	0.3812	16836	0
256302	chr9	75323179	75323679	501	*	7.09166	0.515	0.294	2	Sub_young._.n1hippo7	17140	Gnb5	Intronic	8557	uc009qrz.1	0.4152	16837	0
256303	chr9	75324334	75324834	501	*	8.31848	0.585	0.357	2	Sub_old._.n2hippo108	18295	Gnb5	Intronic	9712	uc009qrz.1	0.513	16838	0
256304	chr9	75325514	75326014	501	*	6.34878	0.421	0.205	2	DG_old._.n2hippo108	19475	Gnb5	Intronic	10892	uc009qrz.1	0.5269	16839	0
256305	chr9	75328884	75329384	501	*	4.687	0.532	0.195	2	EPC/CPC_old._.Rep1	18623	Bcl2l10	Intronic	14262	uc009qrz.1	0.503	16840	0
256306	chr9	75330772	75331272	501	*	62.5428	0.92	0.873	2	Sub_old._.n1hippo108	16735	Bcl2l10	Intronic	16150	uc009qrz.1	0.483	16841	0
256307	chr9	75333650	75334150	501	*	37.0802	0.747	0.646	2	CA1_young._.n1hippo7	13857	Bcl2l10	Intronic	13857	uc012gwy.1	0.4431	16842	0
256308	chr9	75337991	75338491	501	*	138.7	0.959	0.94	2	Sub_young._.n2hippo7	9516	Bcl2l10	Intronic	9516	uc012gwy.1	0.4651	16843	0
256309	chr9	75342391	75342891	501	*	15.1549	0.66	0.509	2	DG_old._.n2hippo108	5116	Bcl2l10	Intronic	5116	uc012gwy.1	0.4571	16844	0
256310	chr9	75347758	75348258	501	*	21.3934	0.783	0.629	2	CA3_old._.n1hippo108	249	Bcl2l10	Exonic	249	uc012gwy.1	0.5729	16845	0
256311	chr9	75348581	75349081	501	*	37.3446	0.798	0.702	2	Astro_old._.n1hippo108	1072	Bcl2l10	Intronic	1072	uc012gwy.1	0.4591	16846	0
256312	chr9	75349942	75350442	501	*	13.6736	0.689	0.528	2	Oligo_young._.n2hippo7	2433	Bcl2l10	Intronic	2433	uc012gwy.1	0.4711	16847	0
256313	chr9	75352903	75353403	501	*	62.756	0.836	0.769	2	CA1_young._.n1hippo7	5394	Bcl2l10	Distal	5394	uc012gwy.1	0.4631	16848	0
256314	chr9	75357206	75357706	501	*	116.887	0.93	0.901	2	CA1_old._.n1hippo108	9697	Bcl2l10	Distal	9697	uc012gwy.1	0.4731	16849	0
256315	chr9	75359000	75359500	501	*	12.701	0.552	0.362	2	CA1_old._.n1hippo108	11491	Bcl2l10	Distal	11491	uc012gwy.1	0.3992	16850	0
256316	chr9	75361628	75362128	501	*	37.3319	0.793	0.672	2	Astro_young._.n1hippo7	14119	Bcl2l10	Distal	14119	uc012gwy.1	0.4251	16851	0
256317	chr9	75366237	75366737	501	*	34.637	0.861	0.773	2	Sub_old._.n1hippo108	18728	Bcl2l10	Distal	18728	uc012gwy.1	0.4551	16852	0
256318	chr9	75386168	75386668	501	*	4.75978	0.36	0.087	2	EPC/CPC_young._.Rep2	23597	Mapk6	Distal	22940	uc009qsd.2	0.4371	16853	0
256319	chr9	75391017	75391517	501	*	17.5492	0.707	0.542	2	CA3_young._.n1hippo7	18748	Mapk6	Intronic	18091	uc009qsd.2	0.4411	16854	0
256320	chr9	75397500	75398000	501	*	50.0544	0.825	0.754	2	DG_young._.n2hippo7	12265	Mapk6	Exonic	11608	uc009qsd.2	0.4571	16855	0
256321	chr9	75402103	75402603	501	*	10.1588	0.668	0.448	2	CA3_old._.n2hippo108	7662	Mapk6	Intronic	7005	uc009qsd.2	0.5589	16856	0
256322	chr9	75403045	75403545	501	*	18.7264	0.646	0.477	2	Astro_old._.n2hippo108	6720	Mapk6	Intronic	6063	uc009qsd.2	0.519	16857	0
256323	chr9	75404738	75405238	501	*	71.4128	0.863	0.785	2	Astro_young._.n1hippo7	5027	Mapk6	Intronic	4370	uc009qsd.2	0.4331	16858	0
256324	chr9	75405413	75405913	501	*	4.812	0.342	0.108	2	Astro_young._.n1hippo7	4352	Mapk6	Intronic	3695	uc009qsd.2	0.4491	16859	0
256325	chr9	75406106	75406606	501	*	3.04127	0.085	0.014	2	Astro_young._.n2hippo7	3659	Mapk6	Intronic	3002	uc009qsd.2	0.4711	16860	0
256326	chr9	75407022	75407522	501	*	16.4922	0.631	0.481	2	DG_young._.n2hippo7	2743	Mapk6	Intronic	2086	uc009qsd.2	0.4411	16861	0
256327	chr9	75407785	75408285	501	*	27.9331	0.8	0.676	2	MG_young._.n1hippo7	1980	Mapk6	Intronic	1323	uc009qsd.2	0.4411	16862	0
256328	chr9	75409142	75409642	501	*	45.0991	0.951	0.885	2	EPC/CPC_old._.Rep1	623	Mapk6	Promoter	32	uc009qsd.2	0.6846	16863	0
256329	chr9	75409797	75410297	501	*	731.772	0.999	0.998	2	Oligo_old._.n2hippo108	30	Mapk6	Promoter	30	uc009qse.2	0.7226	16864	0
256330	chr9	75410429	75410929	501	*	14.6702	0.641	0.471	2	Oligo_old._.n2hippo108	494	4933433G15Rik	Promoter	494	uc029xeu.1	0.4611	16865	0
256331	chr9	75411598	75412098	501	*	6.11185	0.771	0.771	NA	unknown_young._.Rep1	1663	4933433G15Rik	Promoter	1663	uc029xeu.1	0.4511	16866	0
256332	chr9	75416941	75417441	501	*	38.1856	0.884	0.805	2	CA3_old._.n1hippo108	7006	4933433G15Rik	Exonic	7006	uc029xeu.1	0.525	16867	0
256333	chr9	75417738	75418238	501	*	14.8603	0.706	0.552	2	Oligo_young._.n2hippo7	7803	4933433G15Rik	Distal	7803	uc029xeu.1	0.479	16868	0
256334	chr9	75422401	75422901	501	*	5.57562	0.394	0.175	2	Sub_young._.n2hippo7	12466	4933433G15Rik	Distal	12466	uc029xeu.1	0.4671	16869	0
256335	chr9	75427192	75427692	501	*	63.4024	0.935	0.9	2	CA3_young._.n1hippo7	14081	Leo1	Distal	14081	uc009qsh.1	0.477	16870	0
256336	chr9	75427721	75428221	501	*	4.79718	0.752	0.363	2	ImN_young._.n1hippo7	13552	Leo1	Distal	13552	uc009qsh.1	0.4671	16871	0
256337	chr9	75430210	75430710	501	*	2.57292	0.141	0.006	2	EPC/CPC_old._.Rep2	11063	Leo1	Distal	11063	uc009qsh.1	0.3872	16872	0
256338	chr9	75430970	75431470	501	*	43.2233	0.868	0.748	2	EPC/CPC_young._.Rep1	10303	Leo1	Distal	10303	uc009qsh.1	0.485	16873	0
256339	chr9	75434415	75434915	501	*	39.7509	0.846	0.753	2	MG_young._.n2hippo7	6858	Leo1	Distal	6858	uc009qsh.1	0.4331	16874	0
256340	chr9	75435254	75435754	501	*	3.994	0.262	0.061	2	Astro_young._.n1hippo7	6019	Leo1	Distal	6019	uc009qsh.1	0.519	16875	0
256341	chr9	75435876	75436376	501	*	209.682	0.94	0.905	2	Astro_young._.n1hippo7	5397	Leo1	Distal	5397	uc009qsh.1	0.491	16876	0
256342	chr9	75437259	75437759	501	*	50.1377	0.8	0.719	2	CA1_young._.n1hippo7	4014	Leo1	Distal	4014	uc009qsh.1	0.3772	16877	0
256343	chr9	75439664	75440164	501	*	4.01041	0.305	0.069	2	MG_young._.n1hippo7	1609	Leo1	Promoter	1609	uc009qsh.1	0.4531	16878	0
256344	chr9	75440664	75441164	501	*	5.31326	0.407	0.162	2	Oligo_young._.n1hippo7	609	Leo1	Promoter	609	uc009qsh.1	0.4172	16879	0
256345	chr9	75441177	75441677	501	*	16.9424	0.937	0.937	NA	VascMening_young._.Rep1	96	Leo1	Promoter	96	uc009qsh.1	0.6248	16880	0
256346	chr9	75441842	75442342	501	*	6.34717	0.721	0.562	2	Endo_young._.Rep1	567	Leo1	Intronic	567	uc009qsh.1	0.525	16881	0
256347	chr9	75455695	75456195	501	*	4.17228	0.639	0.287	2	IN_Vip_old._.n1hippo108	14420	Leo1	Intronic	14420	uc009qsh.1	0.5569	16882	0
256348	chr9	75462936	75463436	501	*	49.7492	0.909	0.858	2	CA3_young._.n1hippo7	21661	Leo1	Intronic	21661	uc009qsh.1	0.4551	16883	0
256349	chr9	75463581	75464081	501	*	2.07749	0.183	0.011	2	IN_Vip_old._.n2hippo108	22306	Leo1	Intronic	22306	uc009qsh.1	0.499	16884	0
256350	chr9	75465788	75466288	501	*	11.7481	0.677	0.479	2	Sub_old._.n2hippo108	24513	Leo1	Intronic	24513	uc009qsh.1	0.4172	16885	0
256351	chr9	75466343	75466843	501	*	38.8376	0.856	0.723	2	EPC/CPC_young._.Rep1	25068	Leo1	Distal	25068	uc009qsh.1	0.4072	16886	0
256352	chr9	75468167	75468667	501	*	5.26	0.584	0.37	2	Endo_old._.Rep1	26892	Leo1	Distal	26892	uc009qsh.1	0.5349	16887	0
256353	chr9	75472578	75473078	501	*	4.61881	0.597	0.477	2	Endo_young._.Rep2	31303	Leo1	Distal	31303	uc009qsh.1	0.4212	16888	0
256354	chr9	75478645	75479145	501	*	4.55388	0.364	0.143	2	Sub_old._.n2hippo108	37370	Leo1	Distal	27287	uc057apj.1	0.479	16889	0
256355	chr9	75479291	75479791	501	*	55.6206	0.907	0.859	2	Sub_young._.n1hippo7	38016	Leo1	Distal	26641	uc057apj.1	0.4691	16890	0
256356	chr9	75480705	75481205	501	*	99.6863	0.91	0.871	2	DG_old._.n1hippo108	39430	Leo1	Distal	25227	uc057apj.1	0.5369	16891	0
256357	chr9	75486687	75487187	501	*	4.75978	0.36	0.087	2	EPC/CPC_young._.Rep2	45412	Leo1	Distal	19245	uc057apj.1	0.499	16892	0
256358	chr9	75493685	75494185	501	*	8.45741	0.772	0.545	2	IN_Sst/Pvalb_young._.n1hippo7	52410	Leo1	Distal	12247	uc057apj.1	0.4192	16893	0
256359	chr9	75494306	75494806	501	*	23.6148	0.73	0.615	2	CA1_old._.n2hippo108	53031	Leo1	Distal	11626	uc057apj.1	0.475	16894	0
256360	chr9	75495852	75496352	501	*	11.9042	0.862	0.798	2	Endo_young._.Rep1	54577	Leo1	Distal	10080	uc057apj.1	0.495	16895	0
256361	chr9	75504248	75504748	501	*	163.289	0.942	0.919	2	CA1_young._.n1hippo7	55158	Tmod3	Intronic	1684	uc057apj.1	0.4511	16896	0
256362	chr9	75511504	75512004	501	*	17.1416	0.882	0.761	2	IN_Sst/Pvalb_young._.n1hippo7	47902	Tmod3	Intronic	5570	uc057apj.1	0.4371	16897	0
256363	chr9	75515402	75515902	501	*	77.5798	0.926	0.889	2	Sub_young._.n2hippo7	44004	Tmod3	Intronic	9468	uc057apj.1	0.4371	16898	0
256364	chr9	75517695	75518195	501	*	11.9042	0.862	0.798	2	Endo_young._.Rep1	41711	Tmod3	Intronic	11761	uc057apj.1	0.507	16899	0
256365	chr9	75518217	75518717	501	*	6.47765	0.439	0.145	2	EPC/CPC_young._.Rep1	41189	Tmod3	Intronic	12283	uc057apj.1	0.4591	16900	0
256366	chr9	75520843	75521343	501	*	5.98032	0.475	0.236	2	Sub_old._.n2hippo108	38563	Tmod3	Intronic	14909	uc057apj.1	0.475	16901	0
256367	chr9	75521699	75522199	501	*	6.31288	0.723	0.615	2	Endo_young._.Rep2	37707	Tmod3	Intronic	15765	uc057apj.1	0.4291	16902	0
256368	chr9	75523591	75524091	501	*	31.3976	0.839	0.746	2	CA3_young._.n1hippo7	35815	Tmod3	Intronic	17657	uc057apj.1	0.3952	16903	0
256369	chr9	75527155	75527655	501	*	50.1377	0.8	0.719	2	CA1_young._.n1hippo7	32251	Tmod3	Intronic	21221	uc057apj.1	0.5429	16904	0
256370	chr9	75536358	75536858	501	*	24.7828	0.702	0.578	2	CA1_old._.n1hippo108	23048	Tmod3	Intronic	23048	uc009qsi.1	0.4212	16905	0
256371	chr9	75547125	75547625	501	*	13.8715	0.886	0.831	2	Endo_young._.Rep1	12281	Tmod3	Intronic	12281	uc009qsi.1	0.499	16906	0
256372	chr9	75548909	75549409	501	*	15.8156	0.9	0.845	2	Endo_young._.Rep2	10497	Tmod3	Intronic	10497	uc009qsi.1	0.4072	16907	0
256373	chr9	75551389	75551889	501	*	13.9982	0.626	0.418	2	Astro_young._.n2hippo7	8017	Tmod3	Intronic	8017	uc009qsi.1	0.481	16908	0
256374	chr9	75553311	75553811	501	*	6.47765	0.439	0.145	2	EPC/CPC_young._.Rep1	6095	Tmod3	Intronic	6095	uc009qsi.1	0.4671	16909	0
256375	chr9	75558672	75559172	501	*	9.03022	0.785	0.617	2	Endo_old._.Rep1	734	Tmod3	Intronic	734	uc009qsi.1	0.517	16910	0
256376	chr9	75559434	75559934	501	*	33.9317	0.994	0.994	NA	CA2_young._.Rep1	26	Tmod3	Promoter	26	uc009qsi.1	0.5549	16911	0
256377	chr9	75563651	75564151	501	*	7.01273	0.433	0.199	2	CA3_young._.n2hippo7	4243	Tmod3	Distal	4243	uc009qsi.1	0.4651	16912	0
256378	chr9	75564229	75564729	501	*	3.39499	0.228	0.043	2	CA3_old._.n2hippo108	4821	Tmod3	Distal	4821	uc009qsi.1	0.4172	16913	0
256379	chr9	75567158	75567658	501	*	8.36116	0.442	0.232	2	CA1_old._.n1hippo108	7750	Tmod3	Exonic	7750	uc009qsi.1	0.4691	16914	0
256380	chr9	75568362	75568862	501	*	2.87684	0.176	0.041	2	MG_old._.n2hippo108	8954	Tmod3	Exonic	8954	uc009qsi.1	0.4611	16915	0
256381	chr9	75569153	75569653	501	*	4.45585	0.354	0.12	2	Sub_old._.n1hippo108	9745	Tmod3	Exonic	9745	uc009qsi.1	0.489	16916	0
256382	chr9	75576317	75576817	501	*	5.57562	0.394	0.175	2	Sub_young._.n2hippo7	16909	Tmod3	Intronic	16909	uc009qsi.1	0.495	16917	0
256383	chr9	75581686	75582186	501	*	11.8522	0.859	0.779	2	Endo_young._.Rep2	22278	Tmod3	Exonic	15714	uc009qsj.2	0.4152	16918	0
256384	chr9	75583918	75584418	501	*	3.04342	0.429	0.09	2	IN_Vip_young._.n1hippo7	24510	Tmod3	Intronic	13482	uc009qsj.2	0.511	16919	0
256385	chr9	75587552	75588052	501	*	4.39142	0.324	0.117	2	Oligo_young._.n1hippo7	23522	Tmod2	Exonic	9848	uc009qsj.2	0.4711	16920	0
256386	chr9	75588215	75588715	501	*	8.12575	0.564	0.357	2	Oligo_young._.n2hippo7	22859	Tmod2	Intronic	9185	uc009qsj.2	0.489	16921	0
256387	chr9	75589820	75590320	501	*	4.27217	0.324	0.117	2	Oligo_young._.n2hippo7	21254	Tmod2	Intronic	7580	uc009qsj.2	0.495	16922	0
256388	chr9	75590414	75590914	501	*	10.2616	0.626	0.438	2	Oligo_young._.n2hippo7	20660	Tmod2	Intronic	6986	uc009qsj.2	0.4551	16923	0
256389	chr9	75591299	75591799	501	*	7.10594	0.522	0.308	2	Oligo_young._.n2hippo7	19775	Tmod2	Intronic	6101	uc009qsj.2	0.4092	16924	0
256390	chr9	75592739	75593239	501	*	39.3831	0.758	0.662	2	CA1_young._.n1hippo7	18335	Tmod2	Intronic	4661	uc009qsj.2	0.491	16925	0
256391	chr9	75593318	75593818	501	*	84.0337	0.892	0.849	2	CA1_young._.n2hippo7	17756	Tmod2	Intronic	4082	uc009qsj.2	0.4431	16926	0
256392	chr9	75594300	75594800	501	*	10.2616	0.626	0.438	2	Oligo_young._.n2hippo7	16774	Tmod2	Intronic	3100	uc009qsj.2	0.485	16927	0
256393	chr9	75594968	75595468	501	*	3.41534	0.22	0.06	2	Oligo_young._.n2hippo7	16106	Tmod2	Intronic	2432	uc009qsj.2	0.4691	16928	0
256394	chr9	75595749	75596249	501	*	4.812	0.342	0.108	2	Astro_young._.n1hippo7	15325	Tmod2	Intronic	1651	uc009qsj.2	0.3273	16929	0
256395	chr9	75596251	75596751	501	*	11.6231	0.645	0.456	2	Oligo_young._.n1hippo7	14823	Tmod2	Intronic	1149	uc009qsj.2	0.4591	16930	0
256396	chr9	75596905	75597405	501	*	90.7685	0.884	0.818	2	Astro_young._.n1hippo7	14169	Tmod2	Intronic	495	uc009qsj.2	0.503	16931	0
256397	chr9	75597572	75598072	501	*	276.559	0.963	0.944	2	Oligo_young._.n1hippo7	13502	Tmod2	Intronic	170	uc009qsj.2	0.4132	16932	0
256398	chr9	75598152	75598652	501	*	36.3235	0.831	0.747	2	Oligo_young._.n2hippo7	12922	Tmod2	Intronic	730	uc009qsk.2	0.4491	16933	0
256399	chr9	75598762	75599262	501	*	35.9142	0.751	0.631	2	Astro_old._.n2hippo108	12312	Tmod2	Exonic	120	uc009qsk.2	0.4551	16934	0
256400	chr9	75599340	75599840	501	*	469.194	0.974	0.96	2	Astro_old._.n2hippo108	11734	Tmod2	Intronic	456	uc009qsk.2	0.505	16935	0
256401	chr9	75600159	75600659	501	*	149.13	0.935	0.909	2	CA1_young._.n1hippo7	10915	Tmod2	Intronic	1275	uc009qsk.2	0.497	16936	0
256402	chr9	75600781	75601281	501	*	6.487	0.44	0.195	2	CA3_old._.n1hippo108	10293	Tmod2	Intronic	1897	uc009qsk.2	0.4451	16937	0
256403	chr9	75601437	75601937	501	*	16.0692	0.72	0.574	2	Oligo_young._.n2hippo7	9637	Tmod2	Intronic	2553	uc009qsk.2	0.521	16938	0
256404	chr9	75602300	75602800	501	*	10.4931	0.622	0.42	2	Oligo_young._.n1hippo7	8774	Tmod2	Intronic	3416	uc009qsk.2	0.4431	16939	0
256405	chr9	75602909	75603409	501	*	4.61881	0.597	0.477	2	Endo_young._.Rep2	8165	Tmod2	Intronic	4025	uc009qsk.2	0.4132	16940	0
256406	chr9	75604313	75604813	501	*	2.61071	0.113	0.021	2	Oligo_young._.n2hippo7	6761	Tmod2	Intronic	5429	uc009qsk.2	0.4271	16941	0
256407	chr9	75606063	75606563	501	*	19.5026	0.652	0.5	2	CA1_old._.n1hippo108	5011	Tmod2	Intronic	5011	uc009qsl.2	0.3892	16942	0
256408	chr9	75606833	75607333	501	*	6.12144	0.472	0.253	2	Oligo_young._.n2hippo7	4241	Tmod2	Intronic	4241	uc009qsl.2	0.4571	16943	0
256409	chr9	75608490	75608990	501	*	15.1668	0.699	0.54	2	Oligo_young._.n1hippo7	2584	Tmod2	Intronic	2584	uc009qsl.2	0.4571	16944	0
256410	chr9	75609418	75609918	501	*	157.92	0.938	0.909	2	Oligo_young._.n2hippo7	1656	Tmod2	Intronic	1656	uc009qsl.2	0.4331	16945	0
256411	chr9	75610364	75610864	501	*	45.591	0.892	0.826	2	Sub_old._.n1hippo108	710	Tmod2	Exonic	710	uc009qsl.2	0.5369	16946	0
256412	chr9	75610921	75611421	501	*	86.8977	0.98	0.955	2	IN_Sst/Pvalb_young._.n2hippo7	153	Tmod2	Exonic	153	uc009qsl.2	0.6926	16947	0
256413	chr9	75612037	75612537	501	*	5.31326	0.407	0.162	2	Oligo_young._.n1hippo7	961	Tmod2	Promoter	961	uc009qsl.2	0.4192	16948	0
256414	chr9	75614835	75615335	501	*	23.6148	0.73	0.615	2	CA1_old._.n2hippo108	3759	Tmod2	Distal	3759	uc009qsl.2	0.4331	16949	0
256415	chr9	75618726	75619226	501	*	4.27217	0.324	0.117	2	Oligo_young._.n2hippo7	6755	Lysmd2	Distal	6755	uc009qsq.1	0.5828	16950	0
256416	chr9	75619263	75619763	501	*	2.61071	0.113	0.021	2	Oligo_young._.n2hippo7	6218	Lysmd2	Distal	6218	uc009qsq.1	0.479	16951	0
256417	chr9	75624819	75625319	501	*	9.63727	0.498	0.303	2	DG_young._.n2hippo7	662	Lysmd2	Promoter	662	uc009qsq.1	0.509	16952	0
256418	chr9	75625506	75626006	501	*	282.115	0.962	0.943	2	Astro_old._.n1hippo108	23	Lysmd2	Promoter	23	uc009qsq.1	0.7705	16953	0
256419	chr9	75626185	75626685	501	*	4.79718	0.752	0.363	2	ImN_young._.n1hippo7	702	Lysmd2	Exonic	136	uc009qsr.1	0.5489	16954	0
256420	chr9	75628466	75628966	501	*	3.75395	0.339	0.048	2	EPC/CPC_old._.Rep2	2983	Lysmd2	Intronic	2417	uc009qsr.1	0.477	16955	0
256421	chr9	75630866	75631366	501	*	5.723	0.333	0.128	2	Astro_old._.n2hippo108	5383	Lysmd2	Intronic	4817	uc009qsr.1	0.4491	16956	0
256422	chr9	75632101	75632601	501	*	32.7415	0.847	0.759	2	CA3_young._.n1hippo7	6618	Lysmd2	Intronic	6052	uc009qsr.1	0.489	16957	0
256423	chr9	75632853	75633353	501	*	22.5284	0.791	0.668	2	CA3_young._.n2hippo7	7370	Lysmd2	Intronic	6804	uc009qsr.1	0.3992	16958	0
256424	chr9	75633576	75634076	501	*	5.66915	0.405	0.156	2	Astro_young._.n1hippo7	8093	Lysmd2	Intronic	7527	uc009qsr.1	0.4431	16959	0
256425	chr9	75634191	75634691	501	*	15.119	0.908	0.751	2	IN_Vip_young._.n1hippo7	8708	Lysmd2	Intronic	8142	uc009qsr.1	0.513	16960	0
256426	chr9	75634891	75635391	501	*	2.03635	0.181	0.019	2	IN_Vip_young._.n1hippo7	9408	Lysmd2	Intronic	8842	uc009qsr.1	0.4491	16961	0
256427	chr9	75638439	75638939	501	*	4.90262	0.272	0.08	2	Astro_old._.n2hippo108	12956	Lysmd2	Distal	12390	uc009qsr.1	0.511	16962	0
256428	chr9	75639298	75639798	501	*	3.85167	0.173	0.041	2	Astro_young._.n2hippo7	13815	Lysmd2	Distal	13249	uc009qsr.1	0.4132	16963	0
256429	chr9	75640297	75640797	501	*	11.1597	0.608	0.417	2	Astro_old._.n1hippo108	14814	Lysmd2	Distal	14248	uc009qsr.1	0.499	16964	0
256430	chr9	75641847	75642347	501	*	7.52885	0.46	0.224	2	Astro_young._.n2hippo7	16364	Lysmd2	Distal	15798	uc009qsr.1	0.4092	16965	0
256431	chr9	75642528	75643028	501	*	3.26281	0.218	0.058	2	Astro_old._.n1hippo108	17045	Lysmd2	Distal	16479	uc009qsr.1	0.4411	16966	0
256432	chr9	75645442	75645942	501	*	8.13426	0.788	0.699	2	Endo_young._.Rep1	19959	Lysmd2	Intronic	19393	uc009qsr.1	0.475	16967	0
256433	chr9	75650380	75650880	501	*	7.5147	0.554	0.32	2	Sub_old._.n2hippo108	24897	Lysmd2	Intronic	24331	uc009qsr.1	0.3992	16968	0
256434	chr9	75654021	75654521	501	*	6.56175	0.454	0.202	2	Astro_young._.n1hippo7	28538	Lysmd2	Intronic	27972	uc009qsr.1	0.4611	16969	0
256435	chr9	75654574	75655074	501	*	50.6754	0.902	0.843	2	Sub_old._.n1hippo108	29091	Lysmd2	Intronic	28525	uc009qsr.1	0.4391	16970	0
256436	chr9	75656376	75656876	501	*	7.09166	0.515	0.294	2	Sub_young._.n1hippo7	27429	Scg3	Intronic	27429	uc009qss.2	0.3852	16971	0
256437	chr9	75658012	75658512	501	*	11.8909	0.663	0.487	2	Sub_young._.n1hippo7	25793	Scg3	Intronic	25793	uc009qss.2	0.4132	16972	0
256438	chr9	75659241	75659741	501	*	2.6678	0.057	0.007	2	Astro_old._.n2hippo108	24564	Scg3	Intronic	24564	uc009qss.2	0.4172	16973	0
256439	chr9	75659786	75660286	501	*	3.26281	0.218	0.058	2	Astro_old._.n1hippo108	24019	Scg3	Intronic	24019	uc009qss.2	0.4431	16974	0
256440	chr9	75660835	75661335	501	*	18.3671	0.947	0.947	NA	CA2_young._.Rep1	22970	Scg3	Intronic	22970	uc009qss.2	0.4531	16975	0
256441	chr9	75662161	75662661	501	*	4.11777	0.199	0.037	2	Astro_old._.n2hippo108	21644	Scg3	Intronic	21644	uc009qss.2	0.4491	16976	0
256442	chr9	75663612	75664112	501	*	5.66915	0.405	0.156	2	Astro_young._.n1hippo7	20193	Scg3	Intronic	20193	uc009qss.2	0.4391	16977	0
256443	chr9	75665309	75665809	501	*	108.231	0.9	0.855	2	Astro_old._.n1hippo108	18496	Scg3	Intronic	18496	uc009qss.2	0.3613	16978	0
256444	chr9	75666486	75666986	501	*	20.7092	0.874	0.745	2	IN_Sst/Pvalb_young._.n2hippo7	17319	Scg3	Intronic	17319	uc009qss.2	0.4611	16979	0
256445	chr9	75667084	75667584	501	*	71.5395	0.835	0.758	2	Astro_old._.n2hippo108	16721	Scg3	Intronic	16721	uc009qss.2	0.3792	16980	0
256446	chr9	75668222	75668722	501	*	8.44258	0.529	0.284	2	Astro_young._.n1hippo7	15583	Scg3	Intronic	15583	uc009qss.2	0.4611	16981	0
256447	chr9	75668935	75669435	501	*	5.58419	0.75	0.492	2	IN_Lamp5_old._.Rep2	14870	Scg3	Intronic	14870	uc009qss.2	0.4511	16982	0
256448	chr9	75670232	75670732	501	*	6.04962	0.752	0.546	2	IN_Lamp5_old._.Rep1	13573	Scg3	Intronic	13573	uc009qss.2	0.4032	16983	0
256449	chr9	75670751	75671251	501	*	3.61178	0.253	0.046	2	IN_Vip_young._.n2hippo7	13054	Scg3	Intronic	13054	uc009qss.2	0.4212	16984	0
256450	chr9	75672469	75672969	501	*	24.2049	0.668	0.534	2	CA1_young._.n2hippo7	11336	Scg3	Intronic	11336	uc009qss.2	0.4651	16985	0
256451	chr9	75673092	75673592	501	*	10.8605	0.658	0.452	2	Sub_old._.n2hippo108	10713	Scg3	Intronic	10713	uc009qss.2	0.4311	16986	0
256452	chr9	75674489	75674989	501	*	5.66225	0.434	0.195	2	Sub_young._.n1hippo7	9316	Scg3	Intronic	9316	uc009qss.2	0.4711	16987	0
256453	chr9	75675094	75675594	501	*	4.11226	0.318	0.104	2	Astro_old._.n1hippo108	8711	Scg3	Intronic	8711	uc009qss.2	0.3673	16988	0
256454	chr9	75676207	75676707	501	*	85.6283	0.933	0.9	2	Sub_young._.n2hippo7	7598	Scg3	Intronic	7598	uc009qss.2	0.4711	16989	0
256455	chr9	75678366	75678866	501	*	50.9483	0.797	0.699	2	Astro_old._.n2hippo108	5439	Scg3	Intronic	5439	uc009qss.2	0.4671	16990	0
256456	chr9	75679070	75679570	501	*	5.94797	0.451	0.216	2	Astro_old._.n1hippo108	4735	Scg3	Intronic	4735	uc009qss.2	0.4511	16991	0
256457	chr9	75679783	75680283	501	*	80.2531	0.876	0.82	2	Astro_old._.n1hippo108	4022	Scg3	Intronic	4022	uc009qss.2	0.3832	16992	0
256458	chr9	75680559	75681059	501	*	112.738	0.909	0.872	2	CA1_young._.n1hippo7	3246	Scg3	Intronic	3246	uc009qss.2	0.4092	16993	0
256459	chr9	75683331	75683831	501	*	3.25706	0.311	0.08	2	IN_Sst/Pvalb_young._.n2hippo7	474	Scg3	Intronic	474	uc009qss.2	0.4431	16994	0
256460	chr9	75683833	75684333	501	*	28.5832	0.987	0.987	NA	CA2_young._.Rep1	26	Scg3	Promoter	26	uc009qss.2	0.6028	16995	0
256461	chr9	75684745	75685245	501	*	210.742	0.923	0.888	2	Astro_old._.n2hippo108	938	Scg3	Promoter	938	uc009qss.2	0.3892	16996	0
256462	chr9	75686348	75686848	501	*	9.42645	0.557	0.319	2	Astro_young._.n1hippo7	2541	Scg3	Distal	2541	uc009qss.2	0.4012	16997	0
256463	chr9	75698220	75698720	501	*	11.5764	0.665	0.466	2	Sub_old._.n1hippo108	14413	Scg3	Distal	14413	uc009qss.2	0.3832	16998	0
256464	chr9	75699112	75699612	501	*	10.6971	0.646	0.438	2	Sub_old._.n1hippo108	15305	Scg3	Distal	15305	uc009qss.2	0.3693	16999	0
256465	chr9	75754988	75755488	501	*	11.0985	0.882	0.75	2	IN_Lamp5_old._.Rep2	20126	Bmp5	Distal	20126	uc009qsu.2	0.3613	17000	0
256466	chr9	75760019	75760519	501	*	19.21	0.681	0.534	2	DG_old._.n1hippo108	15095	Bmp5	Distal	15095	uc009qsu.2	0.4271	17001	0
256467	chr9	75762447	75762947	501	*	22.3551	0.735	0.614	2	DG_old._.n2hippo108	12667	Bmp5	Distal	12667	uc009qsu.2	0.3593	17002	0
256468	chr9	75778764	75779264	501	*	2.35298	0.152	0.021	2	EPC/CPC_old._.Rep1	3648	Bmp5	Intronic	3648	uc009qsu.2	0.4132	17003	0
256469	chr9	75786995	75787495	501	*	213.449	0.95	0.931	2	DG_young._.n1hippo7	11879	Bmp5	Intronic	11879	uc009qsu.2	0.475	17004	0
256470	chr9	75808828	75809328	501	*	3.31929	0.431	0.121	2	IN_Sst/Pvalb_young._.n1hippo7	33712	Bmp5	Intronic	33712	uc009qsu.2	0.3373	17005	0
256471	chr9	75811351	75811851	501	*	5.58419	0.75	0.492	2	IN_Lamp5_old._.Rep2	36235	Bmp5	Intronic	36235	uc009qsu.2	0.3952	17006	0
256472	chr9	75818342	75818842	501	*	9.39129	0.594	0.38	2	Oligo_young._.n1hippo7	43226	Bmp5	Intronic	43226	uc009qsu.2	0.4052	17007	0
256473	chr9	75838512	75839012	501	*	9.30409	0.44	0.243	2	CA1_young._.n1hippo7	63396	Bmp5	Intronic	63396	uc009qsu.2	0.3353	17008	0
256474	chr9	75839127	75839627	501	*	4.24015	0.338	0.113	2	CA3_old._.n2hippo108	64011	Bmp5	Intronic	64011	uc009qsu.2	0.3832	17009	0
256475	chr9	75841333	75841833	501	*	7.10447	0.712	0.512	2	Endo_old._.Rep1	66217	Bmp5	Intronic	66217	uc009qsu.2	0.3852	17010	0
256476	chr9	75845969	75846469	501	*	26.0901	0.751	0.631	2	Astro_old._.n1hippo108	70853	Bmp5	Intronic	70853	uc009qsu.2	0.4152	17011	0
256477	chr9	75876269	75876769	501	*	12.0332	0.871	0.871	NA	CA2_young._.Rep1	101153	Bmp5	Intronic	101153	uc009qsu.2	0.3593	17012	0
256478	chr9	75886708	75887208	501	*	9.17841	0.597	0.4	2	Oligo_young._.n2hippo7	111592	Bmp5	Intronic	111592	uc009qsu.2	0.3593	17013	0
256479	chr9	75899111	75899611	501	*	6.91744	0.748	0.748	NA	VascMening_young._.Rep1	115615	Hmgcll1	Exonic	115615	uc009qsv.1	0.3653	17014	0
256480	chr9	75901160	75901660	501	*	12.0521	0.622	0.422	2	CA3_young._.n2hippo7	113566	Hmgcll1	Distal	113566	uc009qsv.1	0.4172	17015	0
256481	chr9	75906849	75907349	501	*	4.61881	0.597	0.477	2	Endo_young._.Rep2	107877	Hmgcll1	Distal	107877	uc009qsv.1	0.3733	17016	0
256482	chr9	75910089	75910589	501	*	19.4809	0.935	0.859	2	Endo_old._.Rep1	104637	Hmgcll1	Distal	104637	uc009qsv.1	0.4731	17017	0
256483	chr9	75910812	75911312	501	*	6.26873	0.362	0.133	2	Oligo_old._.n1hippo108	103914	Hmgcll1	Distal	103914	uc009qsv.1	0.3812	17018	0
256484	chr9	75912564	75913064	501	*	4.61881	0.597	0.477	2	Endo_young._.Rep2	102162	Hmgcll1	Distal	102162	uc009qsv.1	0.4431	17019	0
256485	chr9	75955001	75955501	501	*	69.2365	0.887	0.834	2	Oligo_young._.n2hippo7	59725	Hmgcll1	Distal	59725	uc009qsv.1	0.3673	17020	0
256486	chr9	75998960	75999460	501	*	11.1597	0.608	0.417	2	Astro_old._.n1hippo108	15766	Hmgcll1	Distal	15766	uc009qsv.1	0.3613	17021	0
256487	chr9	76003613	76004113	501	*	4.61881	0.597	0.477	2	Endo_young._.Rep2	11113	Hmgcll1	Distal	11113	uc009qsv.1	0.4172	17022	0
256488	chr9	76007578	76008078	501	*	17.0939	0.801	0.625	2	IN_Sst/Pvalb_old._.n1hippo108	7148	Hmgcll1	Distal	7148	uc009qsv.1	0.4451	17023	0
256489	chr9	76014237	76014737	501	*	16.45	0.749	0.587	2	Sub_old._.n2hippo108	489	Hmgcll1	Promoter	489	uc009qsv.1	0.4192	17024	0
256490	chr9	76014756	76015256	501	*	134.346	0.962	0.942	2	Sub_old._.n2hippo108	28	Hmgcll1	Promoter	28	uc009qsv.1	0.6547	17025	0
256491	chr9	76015272	76015772	501	*	10.2912	0.593	0.342	2	CA3_old._.n1hippo108	544	Hmgcll1	Intronic	544	uc009qsv.1	0.4232	17026	0
256492	chr9	76015910	76016410	501	*	156.981	0.941	0.916	2	DG_old._.n1hippo108	1182	Hmgcll1	Intronic	1182	uc009qsv.1	0.4152	17027	0
256493	chr9	76017113	76017613	501	*	2.74909	0.062	0.004	2	CA3_young._.n1hippo7	2385	Hmgcll1	Intronic	2385	uc009qsv.1	0.4271	17028	0
256494	chr9	76023409	76023909	501	*	32.549	0.81	0.715	2	Oligo_young._.n1hippo7	8681	Hmgcll1	Intronic	8681	uc009qsv.1	0.4591	17029	0
256495	chr9	76024206	76024706	501	*	112.202	0.949	0.925	2	Sub_young._.n2hippo7	9478	Hmgcll1	Intronic	9478	uc009qsv.1	0.4691	17030	0
256496	chr9	76024759	76025259	501	*	6.92551	0.495	0.273	2	Astro_old._.n1hippo108	10031	Hmgcll1	Intronic	10031	uc009qsv.1	0.3852	17031	0
256497	chr9	76029462	76029962	501	*	40.4023	0.93	0.885	2	CA3_old._.n2hippo108	14734	Hmgcll1	Intronic	14734	uc009qsv.1	0.4032	17032	0
256498	chr9	76034061	76034561	501	*	6.11185	0.771	0.771	NA	unknown_young._.Rep1	19333	Hmgcll1	Intronic	19333	uc009qsv.1	0.3613	17033	0
256499	chr9	76034707	76035207	501	*	2.98967	0.155	0.027	2	IN_Sst/Pvalb_old._.n2hippo108	19979	Hmgcll1	Intronic	19979	uc009qsv.1	0.4052	17034	0
256500	chr9	76038713	76039213	501	*	7.93728	0.496	0.28	2	DG_old._.n2hippo108	23985	Hmgcll1	Intronic	23985	uc009qsv.1	0.4571	17035	0
256501	chr9	76039612	76040112	501	*	26.8338	0.983	0.983	NA	CA2_young._.Rep1	24884	Hmgcll1	Intronic	24884	uc009qsv.1	0.4611	17036	0
256502	chr9	76043298	76043798	501	*	58.1334	0.812	0.723	2	Astro_old._.n2hippo108	28570	Hmgcll1	Intronic	28570	uc009qsv.1	0.4331	17037	0
256503	chr9	76052819	76053319	501	*	31.9624	0.728	0.618	2	CA1_young._.n2hippo7	38091	Hmgcll1	Intronic	38091	uc009qsv.1	0.3373	17038	0
256504	chr9	76089978	76090478	501	*	4.90262	0.272	0.08	2	Astro_old._.n2hippo108	75250	Hmgcll1	Intronic	75250	uc009qsv.1	0.3074	17039	0
256505	chr9	76091469	76091969	501	*	3.37141	0.121	0.024	2	Astro_old._.n2hippo108	76741	Hmgcll1	Intronic	76741	uc009qsv.1	0.3174	17040	0
256506	chr9	76099899	76100399	501	*	3.41534	0.22	0.06	2	Oligo_young._.n2hippo7	85171	Hmgcll1	Intronic	85171	uc009qsv.1	0.3972	17041	0
256507	chr9	76122815	76123315	501	*	12.1588	0.898	0.784	2	IN_Lamp5_young._.Rep1	90591	Gfral	Intronic	90591	uc009qsy.1	0.4551	17042	0
256508	chr9	76172862	76173362	501	*	4.17228	0.639	0.287	2	IN_Vip_old._.n1hippo108	40544	Gfral	Intronic	40544	uc009qsy.1	0.3972	17043	0
256509	chr9	76196885	76197385	501	*	25.3339	0.792	0.679	2	Sub_young._.n2hippo7	16521	Gfral	Exonic	16521	uc009qsy.1	0.4291	17044	0
256510	chr9	76214587	76215087	501	*	93.5628	0.916	0.88	2	DG_old._.n2hippo108	1179	Gfral	Promoter	1179	uc009qsy.1	0.4132	17045	0
256511	chr9	76217115	76217615	501	*	9.08837	0.634	0.408	2	CA3_old._.n2hippo108	3707	Gfral	Distal	3707	uc009qsy.1	0.3733	17046	0
256512	chr9	76236591	76237091	501	*	14.1137	0.906	0.803	2	IN_Lamp5_old._.Rep2	23183	Gfral	Intronic	23183	uc009qsy.1	0.3713	17047	0
256513	chr9	76242361	76242861	501	*	40.547	0.763	0.669	2	CA1_young._.n1hippo7	28953	Gfral	Intronic	28953	uc009qsy.1	0.3713	17048	0
256514	chr9	76248357	76248857	501	*	15.295	0.562	0.392	2	CA1_young._.n1hippo7	34949	Gfral	Intronic	34949	uc009qsy.1	0.3693	17049	0
256515	chr9	76252562	76253062	501	*	11.3083	0.621	0.387	2	CA3_old._.n1hippo108	39154	Gfral	Intronic	39154	uc009qsy.1	0.3852	17050	0
256516	chr9	76270831	76271331	501	*	18.2682	0.754	0.619	2	Sub_young._.n1hippo7	52496	Hcrtr2	Intronic	52496	uc009qsz.1	0.3134	17051	0
256517	chr9	76294952	76295452	501	*	31.5073	0.749	0.643	2	CA1_old._.n1hippo108	28375	Hcrtr2	Intronic	28375	uc009qsz.1	0.3772	17052	0
256518	chr9	76305052	76305552	501	*	30.3113	0.814	0.702	2	MG_old._.n2hippo108	18275	Hcrtr2	Intronic	18275	uc009qsz.1	0.3313	17053	0
256519	chr9	76305950	76306450	501	*	29.299	0.702	0.582	2	CA1_young._.n1hippo7	17377	Hcrtr2	Intronic	17377	uc009qsz.1	0.3932	17054	0
256520	chr9	76322469	76322969	501	*	10.8605	0.658	0.452	2	Sub_old._.n2hippo108	858	Hcrtr2	Intronic	858	uc009qsz.1	0.495	17055	0
256521	chr9	76323356	76323856	501	*	23.4969	0.967	0.931	2	CA2_old._.Rep1	27	Hcrtr2	Promoter	27	uc009qsz.1	0.5709	17056	0
256522	chr9	76331037	76331537	501	*	82.9257	0.931	0.896	2	Sub_young._.n2hippo7	7708	Hcrtr2	Distal	7708	uc009qsz.1	0.3633	17057	0
256523	chr9	76361936	76362436	501	*	10.8195	0.864	0.642	2	IN_Vip_old._.n2hippo108	38607	Hcrtr2	Distal	38607	uc009qsz.1	0.3812	17058	0
256524	chr9	76396679	76397179	501	*	30.3315	0.848	0.754	2	Sub_old._.n2hippo108	73350	Hcrtr2	Distal	73350	uc009qsz.1	0.3992	17059	0
256525	chr9	76409429	76409929	501	*	6.77284	0.381	0.183	2	CA1_old._.n1hippo108	86100	Hcrtr2	Distal	86100	uc009qsz.1	0.3473	17060	0
256526	chr9	76419349	76419849	501	*	63.4024	0.935	0.9	2	CA3_young._.n1hippo7	96020	Hcrtr2	Distal	96020	uc009qsz.1	0.4172	17061	0
256527	chr9	76435851	76436351	501	*	12.7692	0.557	0.373	2	DG_young._.n1hippo7	112522	Hcrtr2	Distal	109741	uc009qtb.1	0.4032	17062	0
256528	chr9	76441851	76442351	501	*	10.4364	0.52	0.336	2	DG_young._.n2hippo7	118522	Hcrtr2	Distal	103741	uc009qtb.1	0.3752	17063	0
256529	chr9	76443645	76444145	501	*	18.7283	0.724	0.569	2	CA3_young._.n1hippo7	120316	Hcrtr2	Distal	101947	uc009qtb.1	0.4691	17064	0
256530	chr9	76447820	76448320	501	*	39.2842	0.777	0.687	2	DG_young._.n1hippo7	119044	Fam83b	Distal	97772	uc009qtb.1	0.477	17065	0
256531	chr9	76531405	76531905	501	*	28.8793	0.837	0.732	2	Sub_old._.n1hippo108	35459	Fam83b	Intronic	14187	uc009qtb.1	0.3772	17066	0
256532	chr9	76532375	76532875	501	*	37.0419	0.849	0.769	2	Sub_young._.n2hippo7	34489	Fam83b	Intronic	13217	uc009qtb.1	0.4511	17067	0
256533	chr9	76535711	76536211	501	*	14.0355	0.677	0.498	2	Sub_young._.n2hippo7	31153	Fam83b	Intronic	9881	uc009qtb.1	0.4531	17068	0
256534	chr9	76539216	76539716	501	*	57.3601	0.831	0.754	2	Oligo_old._.n2hippo108	27648	Fam83b	Intronic	6376	uc009qtb.1	0.3912	17069	0
256535	chr9	76540670	76541170	501	*	6.26873	0.362	0.133	2	Oligo_old._.n1hippo108	26194	Fam83b	Intronic	4922	uc009qtb.1	0.4112	17070	0
256536	chr9	76546730	76547230	501	*	42.9155	0.81	0.7	2	Astro_young._.n1hippo7	20134	Fam83b	Intronic	1136	uc009qtb.1	0.4731	17071	0
256537	chr9	76554917	76555417	501	*	6.91744	0.748	0.748	NA	VascMening_young._.Rep1	11947	Fam83b	Intronic	9323	uc009qtb.1	0.3693	17072	0
256538	chr9	76562662	76563162	501	*	45.1149	0.796	0.714	2	CA1_young._.n2hippo7	4202	Fam83b	Intronic	4202	uc009qtc.1	0.4351	17073	0
256539	chr9	76565612	76566112	501	*	55.1062	0.815	0.74	2	CA1_young._.n1hippo7	1252	Fam83b	Intronic	1252	uc009qtc.1	0.4232	17074	0
256540	chr9	76566904	76567404	501	*	11.7481	0.677	0.479	2	Sub_old._.n2hippo108	38	Fam83b	Promoter	38	uc009qtc.1	0.6687	17075	0
256541	chr9	76571463	76571963	501	*	76.9947	0.887	0.834	2	Oligo_young._.n1hippo7	4597	Fam83b	Distal	4597	uc009qtc.1	0.4172	17076	0
256542	chr9	76575292	76575792	501	*	12.5883	0.895	0.78	2	IN_Lamp5_old._.Rep2	8426	Fam83b	Distal	8426	uc009qtc.1	0.4112	17077	0
256543	chr9	76610828	76611328	501	*	107.591	0.91	0.875	2	DG_young._.n2hippo7	43962	Fam83b	Distal	43962	uc009qtc.1	0.3852	17078	0
256544	chr9	76646338	76646838	501	*	27.162	0.687	0.562	2	CA1_young._.n1hippo7	79472	Fam83b	Distal	79472	uc009qtc.1	0.4132	17079	0
256545	chr9	76659743	76660243	501	*	46.3617	0.801	0.722	2	CA1_young._.n2hippo7	92877	Fam83b	Distal	92877	uc009qtc.1	0.4431	17080	0
256546	chr9	76660796	76661296	501	*	41.7311	0.798	0.715	2	DG_young._.n2hippo7	93930	Fam83b	Distal	93930	uc009qtc.1	0.3832	17081	0
256547	chr9	76667248	76667748	501	*	50.3384	0.814	0.738	2	DG_young._.n1hippo7	100382	Fam83b	Distal	100382	uc009qtc.1	0.3832	17082	0
256548	chr9	76704324	76704824	501	*	10.0572	0.586	0.386	2	Astro_old._.n1hippo108	137458	Fam83b	Distal	137458	uc009qtc.1	0.3972	17083	0
256549	chr9	76705706	76706206	501	*	158.54	0.939	0.915	2	CA1_young._.n1hippo7	138840	Fam83b	Distal	138840	uc009qtc.1	0.3792	17084	0
256550	chr9	76761916	76762416	501	*	239.272	0.965	0.951	2	CA1_young._.n1hippo7	195050	Fam83b	Distal	195050	uc009qtc.1	0.3613	17085	0
256551	chr9	76762510	76763010	501	*	23.0149	0.652	0.515	2	CA1_young._.n1hippo7	195644	Fam83b	Distal	195644	uc009qtc.1	0.3533	17086	0
256552	chr9	76782501	76783001	501	*	16.7114	0.927	0.848	2	IN_Lamp5_young._.Rep1	215635	Fam83b	Distal	215635	uc009qtc.1	0.3713	17087	0
256553	chr9	76816596	76817096	501	*	10.8563	0.554	0.375	2	CA1_old._.n2hippo108	228934	Tinag	Distal	228934	uc009qtd.2	0.3733	17088	0
256554	chr9	76847561	76848061	501	*	19.0521	0.612	0.461	2	CA1_young._.n1hippo7	197969	Tinag	Distal	197969	uc009qtd.2	0.4132	17089	0
256555	chr9	76848494	76848994	501	*	55.1062	0.815	0.74	2	CA1_young._.n1hippo7	197036	Tinag	Distal	197036	uc009qtd.2	0.4092	17090	0
256556	chr9	76850614	76851114	501	*	6.10298	0.816	0.62	2	IN_Lamp5_young._.Rep2	194916	Tinag	Distal	194916	uc009qtd.2	0.4172	17091	0
256557	chr9	76856147	76856647	501	*	8.9826	0.561	0.357	2	Astro_old._.n1hippo108	189383	Tinag	Distal	189383	uc009qtd.2	0.3972	17092	0
256558	chr9	76865938	76866438	501	*	31.7745	0.843	0.758	2	Sub_young._.n1hippo7	179592	Tinag	Distal	179592	uc009qtd.2	0.2814	17093	0
256559	chr9	76872405	76872905	501	*	12.7554	0.679	0.509	2	Sub_young._.n1hippo7	173125	Tinag	Distal	173125	uc009qtd.2	0.477	17094	0
256560	chr9	76901057	76901557	501	*	18.3588	0.816	0.693	2	CA3_old._.n2hippo108	144473	Tinag	Distal	144473	uc009qtd.2	0.3333	17095	0
256561	chr9	76912198	76912698	501	*	7.88246	0.69	0.391	2	IN_Sst/Pvalb_young._.n2hippo7	133332	Tinag	Distal	133332	uc009qtd.2	0.3852	17096	0
256562	chr9	76915208	76915708	501	*	9.72501	0.427	0.23	2	CA1_young._.n2hippo7	130322	Tinag	Distal	130322	uc009qtd.2	0.4331	17097	0
256563	chr9	76920216	76920716	501	*	14.5943	0.589	0.417	2	DG_young._.n1hippo7	125314	Tinag	Distal	125314	uc009qtd.2	0.3912	17098	0
256564	chr9	77056562	77057062	501	*	21.139	0.754	0.616	2	CA3_young._.n1hippo7	11030	Tinag	Distal	10129	uc009qtf.1	0.4291	17099	0
256565	chr9	77106861	77107361	501	*	13.5326	0.746	0.578	2	CA3_old._.n2hippo108	61329	Tinag	Intronic	60428	uc009qtf.1	0.4251	17100	0
256566	chr9	77125388	77125888	501	*	10.1085	0.461	0.269	2	CA1_young._.n1hippo7	79856	Tinag	Intronic	78955	uc009qtf.1	0.3812	17101	0
256567	chr9	77148762	77149262	501	*	20.4909	0.788	0.651	2	Sub_old._.n2hippo108	103230	Tinag	Intronic	102329	uc009qtf.1	0.3134	17102	0
256568	chr9	77161693	77162193	501	*	18.0926	0.6	0.445	2	CA1_young._.n1hippo7	116161	Tinag	Intronic	115260	uc009qtf.1	0.4232	17103	0
256569	chr9	77165871	77166371	501	*	24.8286	0.87	0.782	2	CA3_old._.n2hippo108	120339	Tinag	Intronic	119438	uc009qtf.1	0.4251	17104	0
256570	chr9	77171929	77172429	501	*	5.75982	0.513	0.22	2	IN_Sst/Pvalb_old._.n2hippo108	126397	Tinag	Intronic	125496	uc009qtf.1	0.4112	17105	0
256571	chr9	77174820	77175320	501	*	6.73485	0.518	0.28	2	Sub_old._.n2hippo108	129288	Tinag	Intronic	128387	uc009qtf.1	0.3553	17106	0
256572	chr9	77175788	77176288	501	*	23.3324	0.778	0.655	2	Sub_young._.n2hippo7	130256	Tinag	Intronic	129355	uc009qtf.1	0.4132	17107	0
256573	chr9	77181356	77181856	501	*	7.35514	0.414	0.204	2	DG_young._.n2hippo7	135824	Tinag	Intronic	134923	uc009qtf.1	0.3513	17108	0
256574	chr9	77198229	77198729	501	*	16.45	0.749	0.587	2	Sub_old._.n2hippo108	149390	Mlip	Intronic	149390	uc009qtg.2	0.3832	17109	0
256575	chr9	77230674	77231174	501	*	12.6543	0.694	0.504	2	Sub_old._.n2hippo108	116945	Mlip	Intronic	116945	uc009qtg.2	0.4451	17110	0
256576	chr9	77250872	77251372	501	*	81.8604	0.892	0.844	2	DG_old._.n1hippo108	96747	Mlip	Intronic	96747	uc009qtg.2	0.3952	17111	0
256577	chr9	77251712	77252212	501	*	260.991	0.964	0.95	2	DG_young._.n2hippo7	95907	Mlip	Intronic	95907	uc009qtg.2	0.479	17112	0
256578	chr9	77254441	77254941	501	*	25.8406	0.826	0.717	2	Sub_old._.n2hippo108	93178	Mlip	Intronic	93178	uc009qtg.2	0.3613	17113	0
256579	chr9	77265315	77265815	501	*	159.974	0.953	0.934	2	CA1_old._.n1hippo108	82304	Mlip	Intronic	82304	uc009qtg.2	0.4531	17114	0
256580	chr9	77267534	77268034	501	*	11.7714	0.5	0.316	2	CA1_young._.n1hippo7	80085	Mlip	Intronic	80085	uc009qtg.2	0.3313	17115	0
256581	chr9	77272712	77273212	501	*	12.0521	0.622	0.422	2	CA3_young._.n2hippo7	74907	Mlip	Intronic	74907	uc009qtg.2	0.4192	17116	0
256582	chr9	77276716	77277216	501	*	99.3233	0.893	0.845	2	Astro_old._.n1hippo108	70903	Mlip	Intronic	70903	uc009qtg.2	0.4631	17117	0
256583	chr9	77277735	77278235	501	*	11.7481	0.677	0.479	2	Sub_old._.n2hippo108	69884	Mlip	Intronic	69884	uc009qtg.2	0.3553	17118	0
256584	chr9	77284732	77285232	501	*	13.5762	0.903	0.808	2	CA2_old._.Rep1	62887	Mlip	Intronic	62887	uc009qtg.2	0.4152	17119	0
256585	chr9	77291054	77291554	501	*	6.11185	0.771	0.771	NA	unknown_young._.Rep1	56565	Mlip	Intronic	56565	uc009qtg.2	0.3852	17120	0
256586	chr9	77302353	77302853	501	*	92.0706	0.915	0.878	2	DG_old._.n2hippo108	45266	Mlip	Intronic	45266	uc009qtg.2	0.4591	17121	0
256587	chr9	77305356	77305856	501	*	11.7481	0.677	0.479	2	Sub_old._.n2hippo108	42263	Mlip	Intronic	42263	uc009qtg.2	0.3593	17122	0
256588	chr9	77308527	77309027	501	*	12.3393	0.646	0.463	2	Sub_young._.n2hippo7	39092	Mlip	Intronic	39092	uc009qtg.2	0.4232	17123	0
256589	chr9	77323507	77324007	501	*	8.51876	0.416	0.217	2	CA1_young._.n1hippo7	24112	Mlip	Intronic	24112	uc009qtg.2	0.3633	17124	0
256590	chr9	77338807	77339307	501	*	5.25268	0.425	0.191	2	Sub_old._.n2hippo108	8812	Mlip	Intronic	8812	uc009qtg.2	0.4371	17125	0
256591	chr9	77339499	77339999	501	*	39.6893	0.823	0.746	2	CA1_old._.n2hippo108	8120	Mlip	Intronic	8120	uc009qtg.2	0.4671	17126	0
256592	chr9	77340098	77340598	501	*	176.085	0.947	0.926	2	CA1_young._.n1hippo7	7521	Mlip	Intronic	7521	uc009qtg.2	0.4431	17127	0
256593	chr9	77344176	77344676	501	*	28.2953	0.793	0.687	2	Oligo_young._.n1hippo7	3443	Mlip	Intronic	3443	uc009qtg.2	0.4411	17128	0
256594	chr9	77348607	77349107	501	*	7.75346	0.39	0.189	2	CA1_young._.n1hippo7	986	Mlip	Promoter	986	uc009qtg.2	0.3293	17129	0
256595	chr9	77369206	77369706	501	*	27.3333	0.73	0.619	2	DG_young._.n2hippo7	21585	Mlip	Intronic	21585	uc009qtg.2	0.4691	17130	0
256596	chr9	77370733	77371233	501	*	49.9087	0.86	0.793	2	Oligo_young._.n2hippo7	23112	Mlip	Intronic	23112	uc009qtg.2	0.4571	17131	0
256597	chr9	77372562	77373062	501	*	31.5817	0.827	0.731	2	Sub_young._.n2hippo7	24941	Mlip	Intronic	24941	uc009qtg.2	0.4631	17132	0
256598	chr9	77377051	77377551	501	*	15.9184	0.657	0.493	2	Oligo_old._.n2hippo108	22114	5730403I07Rik	Intronic	22114	uc009qti.1	0.517	17133	0
256599	chr9	77379552	77380052	501	*	27.4215	0.822	0.725	2	Sub_young._.n1hippo7	19613	5730403I07Rik	Intronic	19613	uc009qti.1	0.4371	17134	0
256600	chr9	77381508	77382008	501	*	33.7397	0.836	0.747	2	Sub_young._.n2hippo7	17657	5730403I07Rik	Intronic	17657	uc009qti.1	0.4192	17135	0
256601	chr9	77386670	77387170	501	*	29.299	0.702	0.582	2	CA1_young._.n1hippo7	12495	5730403I07Rik	Intronic	12495	uc009qti.1	0.4591	17136	0
256602	chr9	77406874	77407374	501	*	12.7798	0.665	0.487	2	Oligo_young._.n1hippo7	7707	5730403I07Rik	Distal	7707	uc009qti.1	0.4731	17137	0
256603	chr9	77408593	77409093	501	*	8.61179	0.577	0.365	2	Sub_young._.n1hippo7	9426	5730403I07Rik	Distal	9426	uc009qti.1	0.4431	17138	0
256604	chr9	77424869	77425369	501	*	5.20849	0.31	0.105	2	CA3_young._.n2hippo7	25702	5730403I07Rik	Distal	25702	uc009qti.1	0.515	17139	0
256605	chr9	77426425	77426925	501	*	5.17567	0.408	0.193	2	Oligo_young._.n2hippo7	27258	5730403I07Rik	Distal	27258	uc009qti.1	0.505	17140	0
256606	chr9	77427048	77427548	501	*	4.09261	0.441	0.167	2	IN_Sst/Pvalb_young._.n2hippo7	27881	5730403I07Rik	Distal	27881	uc009qti.1	0.499	17141	0
256607	chr9	77427763	77428263	501	*	70.2199	0.881	0.824	2	Oligo_young._.n1hippo7	28596	5730403I07Rik	Distal	28596	uc009qti.1	0.523	17142	0
256608	chr9	77428345	77428845	501	*	8.12575	0.564	0.357	2	Oligo_young._.n2hippo7	29178	5730403I07Rik	Distal	29178	uc009qti.1	0.4291	17143	0
256609	chr9	77430262	77430762	501	*	3.39988	0.214	0.05	2	OPC_young._.n2hippo7	31095	5730403I07Rik	Distal	31095	uc009qti.1	0.4731	17144	0
256610	chr9	77432072	77432572	501	*	8.80895	0.818	0.818	NA	VascMening_young._.Rep1	32905	5730403I07Rik	Intronic	32905	uc009qti.1	0.4112	17145	0
256611	chr9	77438637	77439137	501	*	7.85835	0.832	0.832	NA	unknown_young._.Rep1	39470	5730403I07Rik	Intronic	39470	uc009qti.1	0.4072	17146	0
256612	chr9	77442878	77443378	501	*	3.98798	0.528	0.2	2	OPC_old._.n1hippo108	43711	5730403I07Rik	Intronic	43711	uc009qti.1	0.4072	17147	0
256613	chr9	77452418	77452918	501	*	7.35193	0.852	0.684	2	IN_Lamp5_young._.Rep2	53251	5730403I07Rik	Exonic	53251	uc009qti.1	0.4232	17148	0
256614	chr9	77456259	77456759	501	*	10.8605	0.658	0.452	2	Sub_old._.n2hippo108	57092	5730403I07Rik	Intronic	57092	uc009qti.1	0.491	17149	0
256615	chr9	77460376	77460876	501	*	19.3045	0.664	0.526	2	DG_young._.n2hippo7	61209	5730403I07Rik	Intronic	61209	uc009qti.1	0.4551	17150	0
256616	chr9	77465328	77465828	501	*	50.9583	0.888	0.829	2	Sub_young._.n2hippo7	66161	5730403I07Rik	Intronic	66161	uc009qti.1	0.499	17151	0
256617	chr9	77469738	77470238	501	*	104.83	0.952	0.926	2	Sub_old._.n2hippo108	70571	5730403I07Rik	Intronic	70571	uc009qti.1	0.489	17152	0
256618	chr9	77471829	77472329	501	*	10.508	0.547	0.344	2	DG_old._.n1hippo108	72662	5730403I07Rik	Intronic	71979	uc009qtj.2	0.503	17153	0
256619	chr9	77478476	77478976	501	*	6.26873	0.362	0.133	2	Oligo_old._.n1hippo108	66125	Lrrc1	Intronic	65332	uc009qtj.2	0.4411	17154	0
256620	chr9	77480035	77480535	501	*	8.2413	0.84	0.662	2	IN_Lamp5_old._.Rep2	64566	Lrrc1	Intronic	63773	uc009qtj.2	0.4411	17155	0
256621	chr9	77480923	77481423	501	*	118.179	0.947	0.925	2	CA1_old._.n2hippo108	63678	Lrrc1	Intronic	62885	uc009qtj.2	0.4651	17156	0
256622	chr9	77485876	77486376	501	*	3.41534	0.22	0.06	2	Oligo_young._.n2hippo7	58725	Lrrc1	Intronic	57932	uc009qtj.2	0.5309	17157	0
256623	chr9	77486425	77486925	501	*	4.27217	0.324	0.117	2	Oligo_young._.n2hippo7	58176	Lrrc1	Intronic	57383	uc009qtj.2	0.4731	17158	0
256624	chr9	77495719	77496219	501	*	1.81802	0.028	0.002	2	Astro_young._.n1hippo7	48882	Lrrc1	Intronic	48089	uc009qtj.2	0.4531	17159	0
256625	chr9	77496448	77496948	501	*	19.1953	0.853	0.68	2	OPC_old._.n1hippo108	48153	Lrrc1	Intronic	47360	uc009qtj.2	0.499	17160	0
256626	chr9	77500132	77500632	501	*	6.12144	0.472	0.253	2	Oligo_young._.n2hippo7	44469	Lrrc1	Intronic	43676	uc009qtj.2	0.4471	17161	0
256627	chr9	77500654	77501154	501	*	9.17841	0.597	0.4	2	Oligo_young._.n2hippo7	43947	Lrrc1	Intronic	43154	uc009qtj.2	0.4511	17162	0
256628	chr9	77502406	77502906	501	*	108.805	0.91	0.868	2	Oligo_young._.n1hippo7	42195	Lrrc1	Intronic	41402	uc009qtj.2	0.3713	17163	0
256629	chr9	77503022	77503522	501	*	86.2048	0.903	0.857	2	Oligo_young._.n2hippo7	41579	Lrrc1	Intronic	40786	uc009qtj.2	0.4651	17164	0
256630	chr9	77503798	77504298	501	*	4.27217	0.324	0.117	2	Oligo_young._.n2hippo7	40803	Lrrc1	Intronic	40010	uc009qtj.2	0.4232	17165	0
256631	chr9	77509677	77510177	501	*	4.39142	0.324	0.117	2	Oligo_young._.n1hippo7	34924	Lrrc1	Intronic	34131	uc009qtj.2	0.507	17166	0
256632	chr9	77512163	77512663	501	*	37.3319	0.793	0.672	2	Astro_young._.n1hippo7	32438	Lrrc1	Intronic	31645	uc009qtj.2	0.4271	17167	0
256633	chr9	77515042	77515542	501	*	2.61071	0.113	0.021	2	Oligo_young._.n2hippo7	29559	Lrrc1	Intronic	28766	uc009qtj.2	0.4731	17168	0
256634	chr9	77518250	77518750	501	*	3.41534	0.22	0.06	2	Oligo_young._.n2hippo7	26351	Lrrc1	Intronic	25558	uc009qtj.2	0.483	17169	0
256635	chr9	77525560	77526060	501	*	14.2067	0.619	0.449	2	DG_old._.n1hippo108	19041	Lrrc1	Intronic	18248	uc009qtj.2	0.483	17170	0
256636	chr9	77526124	77526624	501	*	5.23542	0.285	0.08	2	Oligo_old._.n1hippo108	18477	Lrrc1	Intronic	17684	uc009qtj.2	0.4571	17171	0
256637	chr9	77526640	77527140	501	*	28.3332	0.725	0.59	2	Oligo_old._.n1hippo108	17961	Lrrc1	Intronic	17168	uc009qtj.2	0.4531	17172	0
256638	chr9	77530037	77530537	501	*	28.4138	0.811	0.709	2	Sub_young._.n2hippo7	14564	Lrrc1	Intronic	13771	uc009qtj.2	0.4611	17173	0
256639	chr9	77531364	77531864	501	*	35.8181	0.865	0.78	2	Sub_old._.n1hippo108	13237	Lrrc1	Intronic	12444	uc009qtj.2	0.495	17174	0
256640	chr9	77542957	77543457	501	*	6.12144	0.472	0.253	2	Oligo_young._.n2hippo7	1644	Lrrc1	Intronic	851	uc009qtj.2	0.3972	17175	0
256641	chr9	77543870	77544370	501	*	64.0094	0.841	0.77	2	Oligo_old._.n2hippo108	731	Lrrc1	Intronic	60	uc009qtj.2	0.5609	17176	0
256642	chr9	77544664	77545164	501	*	236.117	0.979	0.968	2	Sub_young._.n1hippo7	61	Lrrc1	Promoter	61	uc009qtk.2	0.7006	17177	0
256643	chr9	77545609	77546109	501	*	10.0377	0.492	0.295	2	CA1_old._.n1hippo108	1006	Lrrc1	Promoter	1006	uc009qtk.2	0.4431	17178	0
256644	chr9	77571802	77572302	501	*	31.1625	0.739	0.633	2	DG_young._.n1hippo7	27199	Lrrc1	Distal	27199	uc009qtk.2	0.4471	17179	0
256645	chr9	77574063	77574563	501	*	13.6364	0.695	0.53	2	Sub_young._.n1hippo7	29460	Lrrc1	Distal	29460	uc009qtk.2	0.4172	17180	0
256646	chr9	77574944	77575444	501	*	5.97436	0.63	0.289	2	EPC/CPC_old._.Rep1	30341	Lrrc1	Distal	30341	uc009qtk.2	0.479	17181	0
256647	chr9	77584713	77585213	501	*	51.3695	0.804	0.725	2	CA1_young._.n1hippo7	40110	Lrrc1	Distal	40110	uc009qtk.2	0.4271	17182	0
256648	chr9	77589041	77589541	501	*	3.21897	0.168	0.025	2	Astro_young._.n1hippo7	44438	Lrrc1	Distal	44438	uc009qtk.2	0.3733	17183	0
256649	chr9	77592350	77592850	501	*	35.8181	0.865	0.78	2	Sub_old._.n1hippo108	44131	Klhl31	Distal	44131	uc009qtl.2	0.4611	17184	0
256650	chr9	77595053	77595553	501	*	24.2388	0.709	0.588	2	DG_young._.n2hippo7	41428	Klhl31	Distal	41428	uc009qtl.2	0.4631	17185	0
256651	chr9	77596283	77596783	501	*	34.0092	0.853	0.773	2	Sub_young._.n1hippo7	40198	Klhl31	Distal	40198	uc009qtl.2	0.4371	17186	0
256652	chr9	77602068	77602568	501	*	9.72501	0.427	0.23	2	CA1_young._.n2hippo7	34413	Klhl31	Distal	34413	uc009qtl.2	0.4611	17187	0
256653	chr9	77602654	77603154	501	*	33.1123	0.736	0.631	2	CA1_young._.n2hippo7	33827	Klhl31	Distal	33827	uc009qtl.2	0.4291	17188	0
256654	chr9	77610717	77611217	501	*	4.09261	0.441	0.167	2	IN_Sst/Pvalb_young._.n2hippo7	25764	Klhl31	Distal	25764	uc009qtl.2	0.3872	17189	0
256655	chr9	77620422	77620922	501	*	118.092	0.88	0.826	2	Astro_old._.n2hippo108	16059	Klhl31	Distal	16059	uc009qtl.2	0.4511	17190	0
256656	chr9	77622734	77623234	501	*	34.6068	0.746	0.624	2	Astro_old._.n2hippo108	13747	Klhl31	Distal	13747	uc009qtl.2	0.4631	17191	0
256657	chr9	77636356	77636856	501	*	8.45211	0.536	0.228	2	EPC/CPC_young._.Rep1	125	Klhl31	Promoter	125	uc009qtl.2	0.5569	17192	0
256658	chr9	77655072	77655572	501	*	85.6283	0.933	0.9	2	Sub_young._.n2hippo7	18589	Klhl31	Exonic	18589	uc009qtl.2	0.6747	17193	0
256659	chr9	77655801	77656301	501	*	64.6498	0.92	0.879	2	Sub_young._.n1hippo7	19318	Klhl31	Exonic	19318	uc009qtl.2	0.4391	17194	0
256660	chr9	77662854	77663354	501	*	6.91744	0.748	0.748	NA	VascMening_young._.Rep1	26371	Klhl31	Distal	26371	uc009qtl.2	0.4531	17195	0
256661	chr9	77686037	77686537	501	*	6.91744	0.748	0.748	NA	VascMening_young._.Rep1	49554	Klhl31	Distal	49554	uc009qtl.2	0.4351	17196	0
256662	chr9	77693342	77693842	501	*	11.1784	0.642	0.429	2	MG_young._.n2hippo7	56859	Klhl31	Distal	56859	uc009qtl.2	0.4271	17197	0
256663	chr9	77708932	77709432	501	*	63.8251	0.891	0.825	2	MG_old._.n2hippo108	45352	Gclc	Distal	45352	uc009qtm.2	0.4431	17198	0
256664	chr9	77712725	77713225	501	*	5.04726	0.408	0.136	2	MG_young._.n1hippo7	41559	Gclc	Distal	41559	uc009qtm.2	0.481	17199	0
256665	chr9	77715963	77716463	501	*	11.1784	0.642	0.429	2	MG_young._.n2hippo7	38321	Gclc	Distal	38321	uc009qtm.2	0.4132	17200	0
256666	chr9	77717002	77717502	501	*	19.0167	0.743	0.58	2	MG_young._.n1hippo7	37282	Gclc	Distal	37282	uc009qtm.2	0.4471	17201	0
256667	chr9	77725380	77725880	501	*	11.8182	0.666	0.458	2	MG_old._.n2hippo108	28904	Gclc	Distal	28904	uc009qtm.2	0.4232	17202	0
256668	chr9	77726073	77726573	501	*	6.12144	0.472	0.253	2	Oligo_young._.n2hippo7	28211	Gclc	Distal	28211	uc009qtm.2	0.4351	17203	0
256669	chr9	77732004	77732504	501	*	23.3881	0.775	0.634	2	MG_young._.n1hippo7	22280	Gclc	Distal	22280	uc009qtm.2	0.4391	17204	0
256670	chr9	77733722	77734222	501	*	6.99931	0.526	0.266	2	MG_old._.n1hippo108	20562	Gclc	Distal	20562	uc009qtm.2	0.4052	17205	0
256671	chr9	77737231	77737731	501	*	112.834	0.937	0.897	2	MG_young._.n1hippo7	17053	Gclc	Distal	17053	uc009qtm.2	0.4351	17206	0
256672	chr9	77737895	77738395	501	*	21.9105	0.765	0.617	2	MG_young._.n1hippo7	16389	Gclc	Distal	16389	uc009qtm.2	0.491	17207	0
256673	chr9	77743701	77744201	501	*	4.01041	0.305	0.069	2	MG_young._.n1hippo7	10583	Gclc	Distal	10583	uc009qtm.2	0.4551	17208	0
256674	chr9	77744834	77745334	501	*	6.32297	0.484	0.236	2	MG_young._.n2hippo7	9450	Gclc	Distal	9450	uc009qtm.2	0.4271	17209	0
256675	chr9	77746313	77746813	501	*	19.4001	0.749	0.59	2	MG_young._.n2hippo7	7971	Gclc	Distal	7971	uc009qtm.2	0.4651	17210	0
256676	chr9	77748398	77748898	501	*	4.01041	0.305	0.069	2	MG_young._.n1hippo7	5886	Gclc	Distal	5886	uc009qtm.2	0.3593	17211	0
256677	chr9	77750088	77750588	501	*	25.049	0.814	0.71	2	CA3_young._.n2hippo7	4196	Gclc	Distal	4196	uc009qtm.2	0.5309	17212	0
256678	chr9	77750643	77751143	501	*	42.4695	0.997	0.992	2	CA2_old._.Rep2	3641	Gclc	Distal	3641	uc009qtm.2	0.7026	17213	0
256679	chr9	77751289	77751789	501	*	6.34878	0.421	0.205	2	DG_old._.n2hippo108	2995	Gclc	Distal	2995	uc009qtm.2	0.4331	17214	0
256680	chr9	77754280	77754780	501	*	279.679	0.984	0.975	2	Sub_young._.n1hippo7	4	Gclc	Promoter	4	uc009qtm.2	0.6866	17215	0
256681	chr9	77754860	77755360	501	*	8.61179	0.577	0.365	2	Sub_young._.n1hippo7	574	Gclc	Intronic	574	uc009qtm.2	0.5908	17216	0
256682	chr9	77756053	77756553	501	*	29.0401	0.779	0.679	2	DG_old._.n2hippo108	1767	Gclc	Intronic	1767	uc009qtm.2	0.4491	17217	0
256683	chr9	77762284	77762784	501	*	4.71015	0.268	0.084	2	Astro_young._.n2hippo7	7998	Gclc	Intronic	7998	uc009qtm.2	0.4152	17218	0
256684	chr9	77771137	77771637	501	*	10.5483	0.603	0.303	2	EPC/CPC_young._.Rep1	16851	Gclc	Intronic	16851	uc009qtm.2	0.477	17219	0
256685	chr9	77771667	77772167	501	*	58.6658	0.867	0.802	2	Oligo_young._.n1hippo7	17381	Gclc	Intronic	17381	uc009qtm.2	0.487	17220	0
256686	chr9	77772663	77773163	501	*	12.4743	0.683	0.492	2	Sub_old._.n1hippo108	18377	Gclc	Intronic	18377	uc009qtm.2	0.493	17221	0
256687	chr9	77774380	77774880	501	*	24.2049	0.668	0.534	2	CA1_young._.n2hippo7	20094	Gclc	Intronic	20094	uc009qtm.2	0.4611	17222	0
256688	chr9	77776511	77777011	501	*	7.09166	0.515	0.294	2	Sub_young._.n1hippo7	22225	Gclc	Intronic	22225	uc009qtm.2	0.5389	17223	0
256689	chr9	77779378	77779878	501	*	11.2573	0.697	0.501	2	CA3_old._.n2hippo108	25092	Gclc	Exonic	25092	uc009qtm.2	0.499	17224	0
256690	chr9	77781382	77781882	501	*	19.7922	0.696	0.548	2	Oligo_old._.n2hippo108	27096	Gclc	Intronic	27096	uc009qtm.2	0.3673	17225	0
256691	chr9	77783912	77784412	501	*	14.3909	0.548	0.372	2	CA1_young._.n1hippo7	29626	Gclc	Intronic	29626	uc009qtm.2	0.3872	17226	0
256692	chr9	77785403	77785903	501	*	19.0521	0.612	0.461	2	CA1_young._.n1hippo7	31117	Gclc	Intronic	31117	uc009qtm.2	0.4172	17227	0
256693	chr9	77789879	77790379	501	*	110.483	0.913	0.879	2	DG_young._.n2hippo7	35593	Gclc	Intronic	35593	uc009qtm.2	0.4072	17228	0
256694	chr9	77802412	77802912	501	*	11.373	0.65	0.472	2	Oligo_young._.n2hippo7	48126	Gclc	Distal	48126	uc009qtm.2	0.4212	17229	0
256695	chr9	77805743	77806243	501	*	7.34407	0.42	0.187	2	Oligo_old._.n1hippo108	51457	Gclc	Distal	51457	uc009qtm.2	0.4611	17230	0
256696	chr9	77806337	77806837	501	*	6.31288	0.723	0.615	2	Endo_young._.Rep2	52051	Gclc	Distal	52051	uc009qtm.2	0.503	17231	0
256697	chr9	77806976	77807476	501	*	233.941	0.959	0.938	2	Oligo_young._.n2hippo7	52690	Gclc	Distal	52690	uc009qtm.2	0.4531	17232	0
256698	chr9	77807833	77808333	501	*	7.10594	0.522	0.308	2	Oligo_young._.n2hippo7	53547	Gclc	Distal	53547	uc009qtm.2	0.483	17233	0
256699	chr9	77808685	77809185	501	*	4.27217	0.324	0.117	2	Oligo_young._.n2hippo7	54399	Gclc	Distal	54399	uc009qtm.2	0.497	17234	0
256700	chr9	77825559	77826059	501	*	75.6028	0.876	0.826	2	DG_young._.n2hippo7	71273	Gclc	Distal	71273	uc009qtm.2	0.4132	17235	0
256701	chr9	77826201	77826701	501	*	17.6432	0.726	0.584	2	Oligo_young._.n1hippo7	71915	Gclc	Distal	71915	uc009qtm.2	0.501	17236	0
256702	chr9	77826811	77827311	501	*	51.6049	0.817	0.742	2	DG_young._.n1hippo7	72525	Gclc	Distal	72525	uc009qtm.2	0.4331	17237	0
256703	chr9	77828425	77828925	501	*	44.1045	0.853	0.764	2	MG_young._.n1hippo7	74139	Gclc	Distal	74139	uc009qtm.2	0.4531	17238	0
256704	chr9	77834613	77835113	501	*	7.41664	0.709	0.451	2	Endo_old._.Rep2	80327	Gclc	Distal	80327	uc009qtm.2	0.4611	17239	0
256705	chr9	77835262	77835762	501	*	3.10162	0.427	0.081	2	IN_Vip_old._.n2hippo108	80976	Gclc	Distal	80976	uc009qtm.2	0.3792	17240	0
256706	chr9	77836100	77836600	501	*	5.31326	0.407	0.162	2	Oligo_young._.n1hippo7	81014	Elovl5	Distal	81014	uc009qtn.2	0.4611	17241	0
256707	chr9	77836947	77837447	501	*	114.68	0.921	0.884	2	Oligo_young._.n2hippo7	80167	Elovl5	Distal	80167	uc009qtn.2	0.3074	17242	0
256708	chr9	77837849	77838349	501	*	7.10594	0.522	0.308	2	Oligo_young._.n2hippo7	79265	Elovl5	Distal	79265	uc009qtn.2	0.4671	17243	0
256709	chr9	77838612	77839112	501	*	23.7382	0.781	0.671	2	Oligo_young._.n2hippo7	78502	Elovl5	Distal	78502	uc009qtn.2	0.511	17244	0
256710	chr9	77843550	77844050	501	*	48.4085	0.853	0.789	2	CA1_old._.n2hippo108	73564	Elovl5	Distal	73564	uc009qtn.2	0.4192	17245	0
256711	chr9	77846075	77846575	501	*	32.004	0.817	0.727	2	Oligo_young._.n2hippo7	71039	Elovl5	Distal	71039	uc009qtn.2	0.483	17246	0
256712	chr9	77849310	77849810	501	*	132.19	0.924	0.894	2	CA1_young._.n1hippo7	67804	Elovl5	Distal	67804	uc009qtn.2	0.4172	17247	0
256713	chr9	77851269	77851769	501	*	46.2962	0.824	0.741	2	Astro_old._.n1hippo108	65845	Elovl5	Distal	65845	uc009qtn.2	0.3633	17248	0
256714	chr9	77852288	77852788	501	*	6.92551	0.495	0.273	2	Astro_old._.n1hippo108	64826	Elovl5	Distal	64826	uc009qtn.2	0.4192	17249	0
256715	chr9	77856918	77857418	501	*	28.2399	0.716	0.575	2	Astro_old._.n2hippo108	60196	Elovl5	Distal	60196	uc009qtn.2	0.4711	17250	0
256716	chr9	77857614	77858114	501	*	12.5303	0.621	0.406	2	Astro_young._.n1hippo7	59500	Elovl5	Distal	59500	uc009qtn.2	0.4072	17251	0
256717	chr9	77865522	77866022	501	*	30.2344	0.762	0.654	2	DG_old._.n1hippo108	51592	Elovl5	Distal	51592	uc009qtn.2	0.501	17252	0
256718	chr9	77866042	77866542	501	*	5.5939	0.373	0.164	2	DG_old._.n2hippo108	51072	Elovl5	Distal	51072	uc009qtn.2	0.4212	17253	0
256719	chr9	77898622	77899122	501	*	13.6736	0.689	0.528	2	Oligo_young._.n2hippo7	18492	Elovl5	Distal	18492	uc009qtn.2	0.4711	17254	0
256720	chr9	77908776	77909276	501	*	5.31326	0.407	0.162	2	Oligo_young._.n1hippo7	8338	Elovl5	Distal	8338	uc009qtn.2	0.3673	17255	0
256721	chr9	77909888	77910388	501	*	23.7382	0.781	0.671	2	Oligo_young._.n2hippo7	7226	Elovl5	Distal	7226	uc009qtn.2	0.4551	17256	0
256722	chr9	77910467	77910967	501	*	690.467	0.999	0.998	2	Oligo_young._.n1hippo7	6647	Elovl5	Distal	6647	uc009qtn.2	0.7525	17257	0
256723	chr9	77911341	77911841	501	*	15.9184	0.657	0.493	2	Oligo_old._.n2hippo108	5773	Elovl5	Distal	5773	uc009qtn.2	0.3733	17258	0
256724	chr9	77912228	77912728	501	*	3.51646	0.22	0.06	2	Oligo_young._.n1hippo7	4886	Elovl5	Distal	4886	uc009qtn.2	0.4092	17259	0
256725	chr9	77914709	77915209	501	*	5.02475	0.507	0.145	2	EPC/CPC_old._.Rep2	2405	Elovl5	Distal	2405	uc009qtn.2	0.4591	17260	0
256726	chr9	77916168	77916668	501	*	4.83555	0.414	0.171	2	MG_old._.n2hippo108	946	Elovl5	Promoter	946	uc009qtn.2	0.4072	17261	0
256727	chr9	77917091	77917591	501	*	36.7912	0.993	0.982	2	CA2_old._.Rep2	23	Elovl5	Promoter	23	uc009qtn.2	0.6208	17262	0
256728	chr9	77917636	77918136	501	*	8.65187	0.876	0.732	2	IN_Lamp5_young._.Rep2	520	Elovl5	Intronic	520	uc009qtn.2	0.6267	17263	0
256729	chr9	77918211	77918711	501	*	11.1597	0.608	0.417	2	Astro_old._.n1hippo108	1095	Elovl5	Intronic	1095	uc009qtn.2	0.4691	17264	0
256730	chr9	77918874	77919374	501	*	14.3446	0.593	0.399	2	Astro_old._.n2hippo108	1758	Elovl5	Intronic	1758	uc009qtn.2	0.4351	17265	0
256731	chr9	77920821	77921321	501	*	3.85167	0.173	0.041	2	Astro_young._.n2hippo7	3705	Elovl5	Intronic	3705	uc009qtn.2	0.4711	17266	0
256732	chr9	77921370	77921870	501	*	21.2841	0.726	0.599	2	DG_old._.n2hippo108	4254	Elovl5	Intronic	4254	uc009qtn.2	0.491	17267	0
256733	chr9	77921903	77922403	501	*	4.11226	0.318	0.104	2	Astro_old._.n1hippo108	4787	Elovl5	Intronic	4787	uc009qtn.2	0.509	17268	0
256734	chr9	77924026	77924526	501	*	7.45924	0.425	0.194	2	Astro_old._.n2hippo108	6910	Elovl5	Intronic	6910	uc009qtn.2	0.5309	17269	0
256735	chr9	77924918	77925418	501	*	24.7466	0.744	0.62	2	Astro_old._.n1hippo108	7802	Elovl5	Intronic	7802	uc009qtn.2	0.3952	17270	0
256736	chr9	77926349	77926849	501	*	4.812	0.342	0.108	2	Astro_young._.n1hippo7	9233	Elovl5	Intronic	9233	uc009qtn.2	0.4591	17271	0
256737	chr9	77927088	77927588	501	*	6.56175	0.454	0.202	2	Astro_young._.n1hippo7	9972	Elovl5	Intronic	9972	uc009qtn.2	0.493	17272	0
256738	chr9	77930320	77930820	501	*	4.61881	0.597	0.477	2	Endo_young._.Rep2	13204	Elovl5	Intronic	13204	uc009qtn.2	0.509	17273	0
256739	chr9	77932562	77933062	501	*	17.449	0.628	0.473	2	DG_young._.n1hippo7	15446	Elovl5	Intronic	15446	uc009qtn.2	0.481	17274	0
256740	chr9	77938713	77939213	501	*	44.3395	0.89	0.822	2	Sub_old._.n1hippo108	21597	Elovl5	Intronic	21597	uc009qtn.2	0.4651	17275	0
256741	chr9	77939965	77940465	501	*	9.60616	0.503	0.281	2	Oligo_old._.n1hippo108	22849	Elovl5	Intronic	22849	uc009qtn.2	0.4311	17276	0
256742	chr9	77941070	77941570	501	*	12.0332	0.871	0.871	NA	CA2_young._.Rep1	23954	Elovl5	Intronic	23954	uc009qtn.2	0.4531	17277	0
256743	chr9	77946202	77946702	501	*	75.5294	0.867	0.813	2	DG_young._.n1hippo7	29086	Elovl5	Intronic	29086	uc009qtn.2	0.4611	17278	0
256744	chr9	77947172	77947672	501	*	5.68242	0.524	0.148	2	ImN_young._.n2hippo7	30056	Elovl5	Intronic	30056	uc009qtn.2	0.4591	17279	0
256745	chr9	77947742	77948242	501	*	4.30486	0.356	0.106	2	ImN_young._.n2hippo7	30626	Elovl5	Intronic	30626	uc009qtn.2	0.4291	17280	0
256746	chr9	77948438	77948938	501	*	9.14479	0.508	0.309	2	CA1_old._.n2hippo108	31322	Elovl5	Intronic	31322	uc009qtn.2	0.4671	17281	0
256747	chr9	77949734	77950234	501	*	8.85678	0.473	0.268	2	DG_young._.n2hippo7	32618	Elovl5	Intronic	32618	uc009qtn.2	0.5489	17282	0
256748	chr9	77950628	77951128	501	*	25.2597	0.716	0.599	2	DG_young._.n2hippo7	33512	Elovl5	Intronic	33512	uc009qtn.2	0.4531	17283	0
256749	chr9	77952939	77953439	501	*	85.845	0.88	0.811	2	Astro_young._.n1hippo7	35823	Elovl5	Intronic	35823	uc009qtn.2	0.5389	17284	0
256750	chr9	77954415	77954915	501	*	16.4825	0.616	0.455	2	DG_young._.n1hippo7	37299	Elovl5	Intronic	37299	uc009qtn.2	0.511	17285	0
256751	chr9	77954937	77955437	501	*	24.7466	0.744	0.62	2	Astro_old._.n1hippo108	37821	Elovl5	Intronic	37821	uc009qtn.2	0.4611	17286	0
256752	chr9	77955902	77956402	501	*	5.723	0.333	0.128	2	Astro_old._.n2hippo108	38786	Elovl5	Intronic	38786	uc009qtn.2	0.4491	17287	0
256753	chr9	77959755	77960255	501	*	9.33662	0.599	0.364	2	MG_old._.n1hippo108	42639	Elovl5	Intronic	42639	uc009qtn.2	0.5509	17288	0
256754	chr9	77961162	77961662	501	*	32.5772	0.774	0.673	2	DG_old._.n1hippo108	44046	Elovl5	Intronic	44046	uc009qtn.2	0.4192	17289	0
256755	chr9	77963894	77964394	501	*	7.34113	0.741	0.479	2	IN_Sst/Pvalb_young._.n1hippo7	46778	Elovl5	Intronic	46778	uc009qtn.2	0.5509	17290	0
256756	chr9	77964941	77965441	501	*	25.4408	0.741	0.588	2	Astro_young._.n1hippo7	47825	Elovl5	Intronic	47825	uc009qtn.2	0.4411	17291	0
256757	chr9	77965447	77965947	501	*	10.0572	0.586	0.386	2	Astro_old._.n1hippo108	48331	Elovl5	Intronic	48331	uc009qtn.2	0.497	17292	0
256758	chr9	77967649	77968149	501	*	18.3671	0.947	0.947	NA	CA2_young._.Rep1	50533	Elovl5	Intronic	50533	uc009qtn.2	0.493	17293	0
256759	chr9	77970841	77971341	501	*	39.2842	0.777	0.687	2	DG_young._.n1hippo7	53725	Elovl5	Intronic	53725	uc009qtn.2	0.497	17294	0
256760	chr9	77986443	77986943	501	*	110.03	0.901	0.856	2	Astro_old._.n1hippo108	65264	Gcm1	Distal	65264	uc009qto.1	0.493	17295	0
256761	chr9	77989441	77989941	501	*	10.1085	0.461	0.269	2	CA1_young._.n1hippo7	62266	Gcm1	Distal	62266	uc009qto.1	0.519	17296	0
256762	chr9	77991556	77992056	501	*	64.0529	0.839	0.773	2	CA1_young._.n1hippo7	60151	Gcm1	Distal	60151	uc009qto.1	0.481	17297	0
256763	chr9	77997051	77997551	501	*	61.6768	0.86	0.799	2	CA1_old._.n1hippo108	54656	Gcm1	Distal	54656	uc009qto.1	0.4012	17298	0
256764	chr9	78006590	78007090	501	*	103.366	0.907	0.863	2	Oligo_young._.n1hippo7	45117	Gcm1	Distal	45117	uc009qto.1	0.5609	17299	0
256765	chr9	78016331	78016831	501	*	5.23038	0.644	0.328	2	IN_Sst/Pvalb_young._.n1hippo7	35376	Gcm1	Distal	35376	uc009qto.1	0.511	17300	0
256766	chr9	78021221	78021721	501	*	10.4367	0.581	0.351	2	Astro_young._.n1hippo7	30486	Gcm1	Distal	30486	uc009qto.1	0.501	17301	0
256767	chr9	78022099	78022599	501	*	18.4846	0.891	0.777	2	IN_Sst/Pvalb_young._.n1hippo7	29608	Gcm1	Distal	29608	uc009qto.1	0.509	17302	0
256768	chr9	78024769	78025269	501	*	33.7397	0.836	0.747	2	Sub_young._.n2hippo7	26938	Gcm1	Distal	26938	uc009qto.1	0.4371	17303	0
256769	chr9	78038930	78039430	501	*	296.905	0.975	0.965	2	CA1_young._.n1hippo7	12777	Gcm1	Distal	12777	uc009qto.1	0.525	17304	0
256770	chr9	78045146	78045646	501	*	4.687	0.532	0.195	2	EPC/CPC_old._.Rep1	6561	Gcm1	Distal	6561	uc009qto.1	0.495	17305	0
256771	chr9	78050596	78051096	501	*	6.26388	0.7	0.422	2	IN_Sst/Pvalb_young._.n1hippo7	1111	Gcm1	Promoter	1111	uc009qto.1	0.4251	17306	0
256772	chr9	78074490	78074990	501	*	6.93734	0.41	0.176	2	CA3_young._.n1hippo7	22781	Gcm1	Distal	22781	uc009qto.1	0.3733	17307	0
256773	chr9	78078179	78078679	501	*	25.3069	0.809	0.704	2	Sub_young._.n1hippo7	26470	Gcm1	Distal	26470	uc009qto.1	0.4711	17308	0
256774	chr9	78084697	78085197	501	*	7.5147	0.554	0.32	2	Sub_old._.n2hippo108	24117	Fbxo9	Intronic	23708	uc033jlp.2	0.4651	17309	0
256775	chr9	78088546	78089046	501	*	2.90066	0.364	0.097	2	OPC_old._.n1hippo108	20268	Fbxo9	Intronic	19859	uc033jlp.2	0.5309	17310	0
256776	chr9	78089083	78089583	501	*	10.7077	0.884	0.752	2	IN_Lamp5_young._.Rep1	19731	Fbxo9	Intronic	19322	uc033jlp.2	0.5369	17311	0
256777	chr9	78105631	78106131	501	*	6.63581	0.378	0.17	2	DG_young._.n2hippo7	3183	Fbxo9	Intronic	2774	uc033jlp.2	0.487	17312	0
256778	chr9	78106392	78106892	501	*	5.17567	0.408	0.193	2	Oligo_young._.n2hippo7	2422	Fbxo9	Intronic	2013	uc033jlp.2	0.4571	17313	0
256779	chr9	78107618	78108118	501	*	21.1087	0.764	0.641	2	Oligo_young._.n2hippo7	1196	Fbxo9	Promoter	787	uc033jlp.2	0.477	17314	0
256780	chr9	78108147	78108647	501	*	72.3157	0.921	0.881	2	Sub_young._.n2hippo7	667	Fbxo9	Promoter	258	uc033jlp.2	0.7146	17315	0
256781	chr9	78108824	78109324	501	*	369.081	0.986	0.979	2	DG_old._.n2hippo108	8	Fbxo9	Promoter	8	uc033jlr.2	0.501	17316	0
256782	chr9	78109616	78110116	501	*	19.7922	0.696	0.548	2	Oligo_old._.n2hippo108	673	Ick	Promoter	673	uc009qtt.3	0.4531	17317	0
256783	chr9	78110593	78111093	501	*	5.66915	0.405	0.156	2	Astro_young._.n1hippo7	1650	Ick	Promoter	1650	uc009qtt.3	0.4232	17318	0
256784	chr9	78111381	78111881	501	*	4.61881	0.597	0.477	2	Endo_young._.Rep2	2438	Ick	Intronic	1606	uc009qtu.2	0.3752	17319	0
256785	chr9	78112176	78112676	501	*	11.373	0.65	0.472	2	Oligo_young._.n2hippo7	3233	Ick	Intronic	811	uc009qtu.2	0.3892	17320	0
256786	chr9	78112963	78113463	501	*	270.522	0.986	0.979	2	CA1_old._.n2hippo108	4020	Ick	Intronic	24	uc009qtu.2	0.6048	17321	0
256787	chr9	78113819	78114319	501	*	6.67766	0.435	0.213	2	Oligo_old._.n2hippo108	4876	Ick	Intronic	830	uc009qtu.2	0.3673	17322	0
256788	chr9	78114546	78115046	501	*	32.004	0.817	0.727	2	Oligo_young._.n2hippo7	5603	Ick	Intronic	1557	uc009qtu.2	0.4711	17323	0
256789	chr9	78115134	78115634	501	*	14.8603	0.706	0.552	2	Oligo_young._.n2hippo7	6191	Ick	Intronic	2145	uc009qtu.2	0.495	17324	0
256790	chr9	78115699	78116199	501	*	22.4722	0.716	0.578	2	Oligo_old._.n2hippo108	6756	Ick	Intronic	2710	uc009qtu.2	0.487	17325	0
256791	chr9	78117059	78117559	501	*	5.31326	0.407	0.162	2	Oligo_young._.n1hippo7	8116	Ick	Intronic	4070	uc009qtu.2	0.4491	17326	0
256792	chr9	78117651	78118151	501	*	6.26873	0.362	0.133	2	Oligo_old._.n1hippo108	8708	Ick	Intronic	4662	uc009qtu.2	0.491	17327	0
256793	chr9	78118180	78118680	501	*	2.61071	0.113	0.021	2	Oligo_young._.n2hippo7	9237	Ick	Intronic	5191	uc009qtu.2	0.4271	17328	0
256794	chr9	78121379	78121879	501	*	9.9909	0.832	0.757	2	Endo_young._.Rep1	12436	Ick	Intronic	8390	uc009qtu.2	0.491	17329	0
256795	chr9	78122213	78122713	501	*	8.80895	0.818	0.818	NA	VascMening_young._.Rep1	13270	Ick	Intronic	9224	uc009qtu.2	0.503	17330	0
256796	chr9	78122913	78123413	501	*	9.39129	0.594	0.38	2	Oligo_young._.n1hippo7	13970	Ick	Intronic	9924	uc009qtu.2	0.4551	17331	0
256797	chr9	78124435	78124935	501	*	18.5501	0.744	0.61	2	Oligo_young._.n2hippo7	15492	Ick	Intronic	11446	uc009qtu.2	0.497	17332	0
256798	chr9	78125927	78126427	501	*	45.2835	0.852	0.78	2	Oligo_young._.n2hippo7	16984	Ick	Intronic	12938	uc009qtu.2	0.4731	17333	0
256799	chr9	78127430	78127930	501	*	12.2451	0.603	0.408	2	Oligo_old._.n2hippo108	18487	Ick	Intronic	14441	uc009qtu.2	0.4711	17334	0
256800	chr9	78128177	78128677	501	*	10.4931	0.622	0.42	2	Oligo_young._.n1hippo7	19234	Ick	Intronic	15188	uc009qtu.2	0.4591	17335	0
256801	chr9	78129320	78129820	501	*	8.12575	0.564	0.357	2	Oligo_young._.n2hippo7	20377	Ick	Intronic	16331	uc009qtu.2	0.489	17336	0
256802	chr9	78129972	78130472	501	*	7.09166	0.515	0.294	2	Sub_young._.n1hippo7	21029	Ick	Intronic	16983	uc009qtu.2	0.4331	17337	0
256803	chr9	78130581	78131081	501	*	7.28106	0.52	0.281	2	Oligo_young._.n1hippo7	21638	Ick	Intronic	17592	uc009qtu.2	0.3992	17338	0
256804	chr9	78131206	78131706	501	*	12.7798	0.665	0.487	2	Oligo_young._.n1hippo7	22263	Ick	Exonic	18217	uc009qtu.2	0.491	17339	0
256805	chr9	78132134	78132634	501	*	9.17841	0.597	0.4	2	Oligo_young._.n2hippo7	23191	Ick	Intronic	18223	uc057cdw.1	0.487	17340	0
256806	chr9	78134868	78135368	501	*	3.41534	0.22	0.06	2	Oligo_young._.n2hippo7	25925	Ick	Intronic	15489	uc057cdw.1	0.4411	17341	0
256807	chr9	78136092	78136592	501	*	36.3235	0.831	0.747	2	Oligo_young._.n2hippo7	27149	Ick	Intronic	14265	uc057cdw.1	0.4271	17342	0
256808	chr9	78138190	78138690	501	*	8.9826	0.561	0.357	2	Astro_old._.n1hippo108	29247	Ick	Intronic	12167	uc057cdw.1	0.485	17343	0
256809	chr9	78138754	78139254	501	*	5.17567	0.408	0.193	2	Oligo_young._.n2hippo7	29811	Ick	Intronic	11603	uc057cdw.1	0.4451	17344	0
256810	chr9	78141719	78142219	501	*	4.69947	0.298	0.106	2	Oligo_old._.n2hippo108	32776	Ick	Intronic	8638	uc057cdw.1	0.503	17345	0
256811	chr9	78143387	78143887	501	*	12.5107	0.671	0.502	2	Oligo_young._.n2hippo7	32276	C920006O11Rik	Intronic	6970	uc057cdw.1	0.4511	17346	0
256812	chr9	78144207	78144707	501	*	10.2616	0.626	0.438	2	Oligo_young._.n2hippo7	31456	C920006O11Rik	Intronic	6150	uc057cdw.1	0.4651	17347	0
256813	chr9	78145053	78145553	501	*	23.7382	0.781	0.671	2	Oligo_young._.n2hippo7	30610	C920006O11Rik	Intronic	5304	uc057cdw.1	0.479	17348	0
256814	chr9	78146013	78146513	501	*	563.316	0.989	0.982	2	Oligo_old._.n1hippo108	29650	C920006O11Rik	Intronic	4344	uc057cdw.1	0.4691	17349	0
256815	chr9	78146557	78147057	501	*	92.6463	0.901	0.855	2	Oligo_young._.n1hippo7	29106	C920006O11Rik	Intronic	3800	uc057cdw.1	0.4691	17350	0
256816	chr9	78147123	78147623	501	*	135.239	0.926	0.897	2	CA1_young._.n1hippo7	28540	C920006O11Rik	Intronic	3234	uc057cdw.1	0.4271	17351	0
256817	chr9	78147664	78148164	501	*	16.3721	0.733	0.585	2	Sub_young._.n1hippo7	27999	C920006O11Rik	Intronic	2693	uc057cdw.1	0.4731	17352	0
256818	chr9	78148480	78148980	501	*	26.3318	0.825	0.725	2	CA3_young._.n2hippo7	27183	C920006O11Rik	Intronic	1877	uc057cdw.1	0.4611	17353	0
256819	chr9	78149670	78150170	501	*	9.17841	0.597	0.4	2	Oligo_young._.n2hippo7	25993	C920006O11Rik	Intronic	687	uc057cdw.1	0.489	17354	0
256820	chr9	78150929	78151429	501	*	4.27217	0.324	0.117	2	Oligo_young._.n2hippo7	24734	C920006O11Rik	Intronic	570	uc057cdw.1	0.4391	17355	0
256821	chr9	78152102	78152602	501	*	11.6231	0.645	0.456	2	Oligo_young._.n1hippo7	23561	C920006O11Rik	Intronic	1743	uc057cdw.1	0.479	17356	0
256822	chr9	78153067	78153567	501	*	5.23542	0.285	0.08	2	Oligo_old._.n1hippo108	22596	C920006O11Rik	Intronic	2005	uc009qtw.3	0.477	17357	0
256823	chr9	78154089	78154589	501	*	17.2996	0.733	0.593	2	Oligo_young._.n2hippo7	21574	C920006O11Rik	Intronic	983	uc009qtw.3	0.3952	17358	0
256824	chr9	78154601	78155101	501	*	2.61071	0.113	0.021	2	Oligo_young._.n2hippo7	21062	C920006O11Rik	Intronic	471	uc009qtw.3	0.4451	17359	0
256825	chr9	78157325	78157825	501	*	4.69947	0.298	0.106	2	Oligo_old._.n2hippo108	18338	C920006O11Rik	Intronic	2251	uc009qtw.3	0.475	17360	0
256826	chr9	78159125	78159625	501	*	15.7929	0.624	0.449	2	Oligo_old._.n1hippo108	16538	C920006O11Rik	Intronic	4051	uc009qtw.3	0.479	17361	0
256827	chr9	78160013	78160513	501	*	7.10594	0.522	0.308	2	Oligo_young._.n2hippo7	15650	C920006O11Rik	Intronic	4939	uc009qtw.3	0.4271	17362	0
256828	chr9	78161335	78161835	501	*	6.12144	0.472	0.253	2	Oligo_young._.n2hippo7	14328	C920006O11Rik	Intronic	6261	uc009qtw.3	0.5269	17363	0
256829	chr9	78163287	78163787	501	*	19.7922	0.696	0.548	2	Oligo_old._.n2hippo108	12376	C920006O11Rik	Intronic	8213	uc009qtw.3	0.5289	17364	0
256830	chr9	78167503	78168003	501	*	4.69947	0.298	0.106	2	Oligo_old._.n2hippo108	8160	C920006O11Rik	Exonic	7879	uc057lzz.1	0.489	17365	0
256831	chr9	78168828	78169328	501	*	19.8202	0.754	0.626	2	Oligo_young._.n2hippo7	6835	C920006O11Rik	Exonic	6554	uc057lzz.1	0.4551	17366	0
256832	chr9	78170253	78170753	501	*	5.26	0.584	0.37	2	Endo_old._.Rep1	5410	C920006O11Rik	Exonic	5129	uc057lzz.1	0.4052	17367	0
256833	chr9	78170957	78171457	501	*	7.28106	0.52	0.281	2	Oligo_young._.n1hippo7	4706	C920006O11Rik	Exonic	4425	uc057lzz.1	0.4192	17368	0
256834	chr9	78171926	78172426	501	*	8.12575	0.564	0.357	2	Oligo_young._.n2hippo7	3737	C920006O11Rik	Distal	3456	uc057lzz.1	0.4212	17369	0
256835	chr9	78173109	78173609	501	*	5.61189	0.348	0.132	2	Astro_young._.n2hippo7	2554	C920006O11Rik	Distal	2273	uc057lzz.1	0.4291	17370	0
256836	chr9	78173991	78174491	501	*	16.0692	0.72	0.574	2	Oligo_young._.n2hippo7	1672	C920006O11Rik	Promoter	1391	uc057lzz.1	0.4072	17371	0
256837	chr9	78174893	78175393	501	*	24.4661	0.812	0.693	2	Sub_old._.n1hippo108	770	C920006O11Rik	Promoter	489	uc057lzz.1	0.3633	17372	0
256838	chr9	78190562	78191062	501	*	24.4661	0.812	0.693	2	Sub_old._.n1hippo108	1153	Gsta4	Promoter	1153	uc009qty.2	0.495	17373	0
256839	chr9	78191159	78191659	501	*	2.87684	0.176	0.041	2	MG_old._.n2hippo108	556	Gsta4	Promoter	556	uc009qty.2	0.4511	17374	0
256840	chr9	78191675	78192175	501	*	39.4172	0.877	0.8	2	Sub_old._.n1hippo108	40	Gsta4	Promoter	40	uc009qty.2	0.4451	17375	0
256841	chr9	78192819	78193319	501	*	21.2119	0.78	0.662	2	Sub_young._.n1hippo7	1102	Gsta4	Intronic	1102	uc009qty.2	0.489	17376	0
256842	chr9	78193863	78194363	501	*	94.7834	0.899	0.859	2	DG_young._.n2hippo7	2146	Gsta4	Intronic	2146	uc009qty.2	0.4531	17377	0
256843	chr9	78195029	78195529	501	*	15.2718	0.727	0.559	2	Sub_old._.n1hippo108	3312	Gsta4	Intronic	3312	uc009qty.2	0.481	17378	0
256844	chr9	78205205	78205705	501	*	13.5326	0.746	0.578	2	CA3_old._.n2hippo108	13488	Gsta4	Intronic	13488	uc009qty.2	0.4471	17379	0
256845	chr9	78229533	78230033	501	*	10.5483	0.603	0.303	2	EPC/CPC_young._.Rep1	885	Gsta1	Promoter	885	uc009qtz.1	0.4651	17380	0
256846	chr9	78297666	78298166	501	*	45.6324	0.913	0.866	2	CA3_young._.n2hippo7	7987	Gm10639	Intronic	3874	uc009quc.1	0.4132	17381	0
256847	chr9	78299049	78299549	501	*	23.8273	0.806	0.674	2	CA3_old._.n1hippo108	9370	Gm10639	Intronic	5257	uc009quc.1	0.5309	17382	0
256848	chr9	78302922	78303422	501	*	54.2239	0.919	0.875	2	CA3_young._.n1hippo7	11624	Omt2a	Intronic	9130	uc009quc.1	0.495	17383	0
256849	chr9	78308027	78308527	501	*	11.2573	0.697	0.501	2	CA3_old._.n2hippo108	6519	Omt2a	Distal	5770	uc012gxc.1	0.3912	17384	0
256850	chr9	78319495	78319995	501	*	8.94626	0.523	0.29	2	CA3_young._.n2hippo7	4947	Omt2a	Distal	4947	uc012gxd.1	0.3633	17385	0
256851	chr9	78340289	78340789	501	*	5.23038	0.644	0.328	2	IN_Sst/Pvalb_young._.n1hippo7	6605	Gsta2	Intronic	6605	uc009quf.1	0.525	17386	0
256852	chr9	78358013	78358513	501	*	20.2676	0.674	0.539	2	DG_young._.n2hippo7	9935	Dppa5a	Distal	9935	uc009qug.3	0.491	17387	0
256853	chr9	78378297	78378797	501	*	41.0545	0.884	0.817	2	CA3_young._.n1hippo7	40	Ooep	Promoter	40	uc009quh.2	0.5888	17388	0
256854	chr9	78395509	78396009	501	*	114.285	0.944	0.908	2	MG_young._.n2hippo7	17	Ddx43	Promoter	17	uc012gxe.1	0.6507	17389	0
256855	chr9	78396456	78396956	501	*	9.22737	0.637	0.355	2	OPC_young._.n1hippo7	928	Ddx43	Intronic	928	uc012gxe.1	0.4411	17390	0
256856	chr9	78401685	78402185	501	*	7.85835	0.832	0.832	NA	unknown_young._.Rep1	6157	Ddx43	Intronic	6157	uc012gxe.1	0.4431	17391	0
256857	chr9	78427296	78427796	501	*	34.9006	0.771	0.677	2	DG_young._.n2hippo7	15690	Cgas	Distal	898	uc009qui.1	0.5988	17392	0
256858	chr9	78428144	78428644	501	*	65.609	0.885	0.816	2	MG_old._.n1hippo108	14842	Cgas	Distal	50	uc009qui.1	0.5389	17393	0
256859	chr9	78428715	78429215	501	*	25.7419	0.779	0.644	2	MG_old._.n1hippo108	14271	Cgas	Distal	519	uc009qui.1	0.5649	17394	0
256860	chr9	78429310	78429810	501	*	17.6025	0.73	0.558	2	MG_young._.n1hippo7	13676	Cgas	Distal	1114	uc009qui.1	0.5689	17395	0
256861	chr9	78430402	78430902	501	*	17.1154	0.732	0.57	2	MG_old._.n2hippo108	12584	Cgas	Exonic	2206	uc009qui.1	0.4152	17396	0
256862	chr9	78430943	78431443	501	*	2.87684	0.176	0.041	2	MG_old._.n2hippo108	12043	Cgas	Exonic	2747	uc009qui.1	0.3733	17397	0
256863	chr9	78432399	78432899	501	*	4.82931	0.402	0.136	2	MG_old._.n1hippo108	10587	Cgas	Exonic	4203	uc009qui.1	0.481	17398	0
256864	chr9	78443043	78443543	501	*	20.1078	0.938	0.875	2	Endo_old._.Rep2	55	Cgas	Promoter	55	uc009quj.2	0.519	17399	0
256865	chr9	78443606	78444106	501	*	4.83555	0.414	0.171	2	MG_old._.n2hippo108	618	Cgas	Promoter	618	uc009quj.2	0.3733	17400	0
256866	chr9	78446348	78446848	501	*	6.04962	0.752	0.546	2	IN_Lamp5_old._.Rep1	1611	Mto1	Promoter	1611	uc009qul.2	0.4251	17401	0
256867	chr9	78447944	78448444	501	*	301.053	0.987	0.98	2	Sub_young._.n1hippo7	15	Mto1	Promoter	15	uc009qul.2	0.6148	17402	0
256868	chr9	78448544	78449044	501	*	92.5294	0.928	0.898	2	CA1_old._.n2hippo108	583	Mto1	Intronic	583	uc009qul.2	0.513	17403	0
256869	chr9	78450568	78451068	501	*	7.27114	0.536	0.266	2	MG_young._.n1hippo7	2607	Mto1	Intronic	2607	uc009qul.2	0.503	17404	0
256870	chr9	78451321	78451821	501	*	56.7628	0.871	0.794	2	MG_old._.n1hippo108	3360	Mto1	Intronic	3360	uc009qul.2	0.475	17405	0
256871	chr9	78460681	78461181	501	*	15.1668	0.699	0.54	2	Oligo_young._.n1hippo7	12720	Mto1	Exonic	12720	uc009qul.2	0.481	17406	0
256872	chr9	78463278	78463778	501	*	42.4258	0.849	0.757	2	MG_young._.n1hippo7	15317	Mto1	Intronic	15317	uc009qul.2	0.3892	17407	0
256873	chr9	78464142	78464642	501	*	6.13608	0.482	0.204	2	MG_young._.n1hippo7	16181	Mto1	Intronic	16181	uc009qul.2	0.4052	17408	0
256874	chr9	78470526	78471026	501	*	14.5192	0.723	0.548	2	Sub_old._.n2hippo108	10947	Eef1a1	Exonic	10947	uc009qun.2	0.4591	17409	0
256875	chr9	78473587	78474087	501	*	61.4653	0.833	0.766	2	CA1_young._.n1hippo7	7886	Eef1a1	Exonic	7886	uc009qun.2	0.4571	17410	0
256876	chr9	78475545	78476045	501	*	6.95919	0.385	0.187	2	DG_young._.n1hippo7	5928	Eef1a1	Distal	5928	uc009qun.2	0.3932	17411	0
256877	chr9	78476224	78476724	501	*	7.27114	0.536	0.266	2	MG_young._.n1hippo7	5249	Eef1a1	Distal	5249	uc009qun.2	0.4212	17412	0
256878	chr9	78477125	78477625	501	*	30.3315	0.848	0.754	2	Sub_old._.n2hippo108	4348	Eef1a1	Distal	4348	uc009qun.2	0.3972	17413	0
256879	chr9	78478023	78478523	501	*	7.10594	0.522	0.308	2	Oligo_young._.n2hippo7	3450	Eef1a1	Distal	3450	uc009qun.2	0.4032	17414	0
256880	chr9	78478955	78479455	501	*	6.73485	0.518	0.28	2	Sub_old._.n2hippo108	2518	Eef1a1	Intronic	2518	uc009qun.2	0.4711	17415	0
256881	chr9	78479994	78480494	501	*	7.13537	0.436	0.225	2	DG_old._.n1hippo108	1479	Eef1a1	Exonic	1479	uc009qun.2	0.4631	17416	0
256882	chr9	78480770	78481270	501	*	17.4234	0.946	0.946	NA	unknown_young._.Rep1	703	Eef1a1	Intronic	703	uc009qun.2	0.6567	17417	0
256883	chr9	78481497	78481997	501	*	444.17	0.997	0.994	2	Sub_young._.n1hippo7	22	Eef1a1	Promoter	22	uc009qun.2	0.6727	17418	0
256884	chr9	78481998	78482498	501	*	70.9009	0.889	0.836	2	Oligo_young._.n2hippo7	523	Eef1a1	Promoter	523	uc009qun.2	0.5349	17419	0
256885	chr9	78482724	78483224	501	*	2.61071	0.113	0.021	2	Oligo_young._.n2hippo7	1249	Eef1a1	Promoter	1249	uc009qun.2	0.3972	17420	0
256886	chr9	78483517	78484017	501	*	8.12575	0.564	0.357	2	Oligo_young._.n2hippo7	2042	Eef1a1	Distal	2042	uc009qun.2	0.4591	17421	0
256887	chr9	78488928	78489428	501	*	62.5376	0.82	0.735	2	Astro_old._.n2hippo108	7453	Eef1a1	Distal	7453	uc009qun.2	0.5469	17422	0
256888	chr9	78493172	78493672	501	*	40.9279	0.876	0.809	2	Sub_young._.n1hippo7	11697	Eef1a1	Distal	11697	uc009qun.2	0.4072	17423	0
256889	chr9	78501205	78501705	501	*	165.675	0.941	0.913	2	Oligo_young._.n2hippo7	19730	Eef1a1	Distal	19730	uc009qun.2	0.4571	17424	0
256890	chr9	78502139	78502639	501	*	10.2616	0.626	0.438	2	Oligo_young._.n2hippo7	20664	Eef1a1	Distal	20664	uc009qun.2	0.4451	17425	0
256891	chr9	78503128	78503628	501	*	25.507	0.92	0.838	2	IN_Sst/Pvalb_young._.n1hippo7	21653	Eef1a1	Distal	21653	uc009qun.2	0.4691	17426	0
256892	chr9	78503663	78504163	501	*	61.0329	0.877	0.818	2	Oligo_young._.n2hippo7	22188	Eef1a1	Distal	22188	uc009qun.2	0.475	17427	0
256893	chr9	78504472	78504972	501	*	5.17567	0.408	0.193	2	Oligo_young._.n2hippo7	22997	Eef1a1	Distal	22997	uc009qun.2	0.475	17428	0
256894	chr9	78520021	78520521	501	*	6.9387	0.477	0.236	2	Sub_young._.n2hippo7	38546	Eef1a1	Distal	38546	uc009qun.2	0.493	17429	0
256895	chr9	78520746	78521246	501	*	17.1416	0.882	0.761	2	IN_Sst/Pvalb_young._.n1hippo7	39271	Eef1a1	Distal	39271	uc009qun.2	0.5768	17430	0
256896	chr9	78521592	78522092	501	*	17.1154	0.732	0.57	2	MG_old._.n2hippo108	40117	Eef1a1	Distal	40117	uc009qun.2	0.525	17431	0
256897	chr9	78526182	78526682	501	*	5.17567	0.408	0.193	2	Oligo_young._.n2hippo7	44707	Eef1a1	Distal	44707	uc009qun.2	0.4331	17432	0
256898	chr9	78527172	78527672	501	*	16.9424	0.937	0.937	NA	VascMening_young._.Rep1	45697	Eef1a1	Distal	45697	uc009qun.2	0.495	17433	0
256899	chr9	78527792	78528292	501	*	100.256	0.912	0.871	2	Oligo_young._.n2hippo7	46317	Eef1a1	Distal	46317	uc009qun.2	0.4491	17434	0
256900	chr9	78528833	78529333	501	*	3.31445	0.096	0.009	2	Oligo_old._.n1hippo108	47358	Eef1a1	Distal	47358	uc009qun.2	0.4571	17435	0
256901	chr9	78531660	78532160	501	*	17.3731	0.779	0.594	2	OPC_young._.n2hippo7	50185	Eef1a1	Distal	50185	uc009qun.2	0.4631	17436	0
256902	chr9	78532699	78533199	501	*	3.16173	0.176	0.041	2	MG_young._.n2hippo7	51224	Eef1a1	Distal	51224	uc009qun.2	0.4491	17437	0
256903	chr9	78533261	78533761	501	*	7.00493	0.54	0.293	2	MG_old._.n2hippo108	51786	Eef1a1	Distal	51786	uc009qun.2	0.515	17438	0
256904	chr9	78537174	78537674	501	*	59.0551	0.845	0.756	2	Astro_young._.n1hippo7	50620	Slc17a5	Exonic	50620	uc009quo.2	0.511	17439	0
256905	chr9	78537926	78538426	501	*	8.14913	0.566	0.318	2	MG_old._.n1hippo108	49868	Slc17a5	Exonic	49868	uc009quo.2	0.4331	17440	0
256906	chr9	78538615	78539115	501	*	15.7525	0.719	0.548	2	MG_old._.n2hippo108	49179	Slc17a5	Intronic	49179	uc009quo.2	0.495	17441	0
256907	chr9	78545628	78546128	501	*	4.55388	0.364	0.143	2	Sub_old._.n2hippo108	42166	Slc17a5	Intronic	42166	uc009quo.2	0.5269	17442	0
256908	chr9	78546904	78547404	501	*	38.5864	0.879	0.803	2	Sub_old._.n2hippo108	40890	Slc17a5	Intronic	40890	uc009quo.2	0.4431	17443	0
256909	chr9	78552918	78553418	501	*	46.8504	0.895	0.832	2	Sub_old._.n1hippo108	34876	Slc17a5	Intronic	34876	uc009quo.2	0.481	17444	0
256910	chr9	78554115	78554615	501	*	4.24645	0.561	0.248	2	IN_Sst/Pvalb_young._.n1hippo7	33679	Slc17a5	Intronic	33679	uc009quo.2	0.4711	17445	0
256911	chr9	78596791	78597291	501	*	43.0962	0.887	0.817	2	Sub_old._.n1hippo108	8995	Slc17a5	Distal	8995	uc009quo.2	0.4251	17446	0
256912	chr9	78601305	78601805	501	*	15.8348	0.666	0.472	2	Astro_young._.n1hippo7	13509	Slc17a5	Distal	13509	uc009quo.2	0.4531	17447	0
256913	chr9	78612776	78613276	501	*	39.3831	0.758	0.662	2	CA1_young._.n1hippo7	2519	Cd109	Distal	2519	uc009qur.2	0.4192	17448	0
256914	chr9	78614536	78615036	501	*	16.7402	0.934	0.934	NA	CA2_young._.Rep1	759	Cd109	Promoter	759	uc009qur.2	0.477	17449	0
256915	chr9	78615458	78615958	501	*	16.3721	0.733	0.585	2	Sub_young._.n1hippo7	161	Cd109	Exonic	161	uc009qur.2	0.6287	17450	0
256916	chr9	78617160	78617660	501	*	7.03976	0.55	0.296	2	CA3_old._.n2hippo108	1863	Cd109	Intronic	1863	uc009qur.2	0.479	17451	0
256917	chr9	78619187	78619687	501	*	19.6166	0.829	0.711	2	CA3_old._.n2hippo108	3890	Cd109	Intronic	3890	uc009qur.2	0.4451	17452	0
256918	chr9	78620669	78621169	501	*	46.8118	0.902	0.847	2	CA3_young._.n1hippo7	5372	Cd109	Intronic	5372	uc009qur.2	0.4251	17453	0
256919	chr9	78623440	78623940	501	*	50.6063	0.898	0.845	2	Sub_young._.n1hippo7	8143	Cd109	Intronic	8143	uc009qur.2	0.4232	17454	0
256920	chr9	78627734	78628234	501	*	19.6166	0.829	0.711	2	CA3_old._.n2hippo108	12437	Cd109	Intronic	12437	uc009qur.2	0.3852	17455	0
256921	chr9	78628323	78628823	501	*	6.3689	0.607	0.244	2	EPC/CPC_old._.Rep2	13026	Cd109	Intronic	13026	uc009qur.2	0.3553	17456	0
256922	chr9	78645960	78646460	501	*	6.93734	0.41	0.176	2	CA3_young._.n1hippo7	30663	Cd109	Intronic	30663	uc009qur.2	0.3613	17457	0
256923	chr9	78657477	78657977	501	*	31.4757	0.716	0.604	2	CA1_young._.n1hippo7	42180	Cd109	Intronic	42180	uc009qur.2	0.3593	17458	0
256924	chr9	78667952	78668452	501	*	23.2288	0.701	0.577	2	DG_young._.n2hippo7	52655	Cd109	Intronic	52655	uc009qur.2	0.4571	17459	0
256925	chr9	78676886	78677386	501	*	9.30409	0.44	0.243	2	CA1_young._.n1hippo7	61589	Cd109	Intronic	61589	uc009qur.2	0.3852	17460	0
256926	chr9	78708697	78709197	501	*	5.90813	0.601	0.291	2	IN_Sst/Pvalb_young._.n2hippo7	93400	Cd109	Intronic	93400	uc009qur.2	0.3772	17461	0
256927	chr9	78714389	78714889	501	*	5.61153	0.385	0.141	2	CA3_old._.n1hippo108	99092	Cd109	Intronic	99092	uc009qur.2	0.4351	17462	0
256928	chr9	78724091	78724591	501	*	20.8931	0.841	0.732	2	CA3_old._.n2hippo108	108794	Cd109	Distal	108794	uc009qur.2	0.3772	17463	0
256929	chr9	78732205	78732705	501	*	19.1827	0.707	0.573	2	DG_old._.n2hippo108	116908	Cd109	Distal	116908	uc009qur.2	0.4591	17464	0
256930	chr9	78741976	78742476	501	*	4.6469	0.286	0.062	2	EPC/CPC_young._.Rep1	126679	Cd109	Distal	126679	uc009qur.2	0.4032	17465	0
256931	chr9	78750069	78750569	501	*	34.0979	0.854	0.772	2	CA3_young._.n1hippo7	134772	Cd109	Distal	134772	uc009qur.2	0.4491	17466	0
256932	chr9	78775378	78775878	501	*	12.7554	0.679	0.509	2	Sub_young._.n1hippo7	160081	Cd109	Distal	160081	uc009qur.2	0.4132	17467	0
256933	chr9	78782215	78782715	501	*	41.5602	0.864	0.79	2	Sub_young._.n2hippo7	166918	Cd109	Distal	166918	uc009qur.2	0.4152	17468	0
256934	chr9	78787810	78788310	501	*	31.7745	0.843	0.758	2	Sub_young._.n1hippo7	172513	Cd109	Distal	172513	uc009qur.2	0.4192	17469	0
256935	chr9	78817114	78817614	501	*	7.09166	0.515	0.294	2	Sub_young._.n1hippo7	201817	Cd109	Distal	201817	uc009qur.2	0.3633	17470	0
256936	chr9	78846067	78846567	501	*	7.48706	0.495	0.244	2	Astro_young._.n1hippo7	230770	Cd109	Distal	230770	uc009qur.2	0.485	17471	0
256937	chr9	78872331	78872831	501	*	6.36497	0.478	0.256	2	Sub_young._.n1hippo7	257034	Cd109	Distal	257034	uc009qur.2	0.4311	17472	0
256938	chr9	78876234	78876734	501	*	12.0332	0.871	0.871	NA	CA2_young._.Rep1	260937	Cd109	Distal	260937	uc009qur.2	0.4052	17473	0
256939	chr9	78880241	78880741	501	*	20.0191	0.957	0.957	NA	CA2_young._.Rep1	264944	Cd109	Distal	264944	uc009qur.2	0.481	17474	0
256940	chr9	78941627	78942127	501	*	21.3749	0.763	0.63	2	Sub_young._.n2hippo7	326330	Cd109	Distal	326330	uc009qur.2	0.3673	17475	0
256941	chr9	78943733	78944233	501	*	3.40956	0.624	0.226	2	ImN_young._.n1hippo7	328436	Cd109	Distal	328436	uc009qur.2	0.3972	17476	0
256942	chr9	78956842	78957342	501	*	21.1087	0.764	0.641	2	Oligo_young._.n2hippo7	341545	Cd109	Distal	341545	uc009qur.2	0.4491	17477	0
256943	chr9	78983750	78984250	501	*	33.7918	0.766	0.67	2	DG_young._.n2hippo7	368453	Cd109	Distal	368453	uc009qur.2	0.4351	17478	0
256944	chr9	79004582	79005082	501	*	174.579	0.945	0.924	2	DG_young._.n2hippo7	389285	Cd109	Distal	389285	uc009qur.2	0.4072	17479	0
256945	chr9	79013046	79013546	501	*	3.40956	0.624	0.226	2	ImN_young._.n1hippo7	397749	Cd109	Distal	397749	uc009qur.2	0.4052	17480	0
256946	chr9	79029371	79029871	501	*	5.20849	0.31	0.105	2	CA3_young._.n2hippo7	414074	Cd109	Distal	414074	uc009qur.2	0.4431	17481	0
256947	chr9	79031121	79031621	501	*	98.2371	0.894	0.851	2	CA1_young._.n1hippo7	415824	Cd109	Distal	415824	uc009qur.2	0.3194	17482	0
256948	chr9	79036985	79037485	501	*	44.5137	0.804	0.713	2	Oligo_old._.n2hippo108	421688	Cd109	Distal	421688	uc009qur.2	0.4092	17483	0
256949	chr9	79037747	79038247	501	*	26.3206	0.824	0.702	2	CA3_old._.n1hippo108	422450	Cd109	Distal	422450	uc009qur.2	0.4032	17484	0
256950	chr9	79050100	79050600	501	*	14.1647	0.534	0.362	2	CA1_young._.n2hippo7	434803	Cd109	Distal	434803	uc009qur.2	0.3653	17485	0
256951	chr9	79109575	79110075	501	*	11.9478	0.596	0.394	2	CA3_young._.n1hippo7	409476	Gm10635	Distal	409476	uc029xew.1	0.3473	17486	0
256952	chr9	79141188	79141688	501	*	60.1808	0.829	0.761	2	CA1_young._.n1hippo7	377863	Gm10635	Distal	377863	uc029xew.1	0.3593	17487	0
256953	chr9	79168175	79168675	501	*	42.899	0.773	0.682	2	CA1_young._.n1hippo7	350876	Gm10635	Distal	350876	uc029xew.1	0.3174	17488	0
256954	chr9	79172825	79173325	501	*	28.7485	0.822	0.718	2	CA3_young._.n1hippo7	346226	Gm10635	Distal	346226	uc029xew.1	0.3912	17489	0
256955	chr9	79179915	79180415	501	*	16.7222	0.726	0.549	2	CA3_old._.n1hippo108	339136	Gm10635	Distal	339136	uc029xew.1	0.3453	17490	0
256956	chr9	79193157	79193657	501	*	7.75346	0.39	0.189	2	CA1_young._.n1hippo7	325894	Gm10635	Distal	325894	uc029xew.1	0.3533	17491	0
256957	chr9	79201726	79202226	501	*	7.5147	0.554	0.32	2	Sub_old._.n2hippo108	317325	Gm10635	Distal	317325	uc029xew.1	0.4132	17492	0
256958	chr9	79215840	79216340	501	*	110.745	0.926	0.895	2	CA1_old._.n1hippo108	303211	Gm10635	Distal	303211	uc029xew.1	0.4112	17493	0
256959	chr9	79233036	79233536	501	*	7.01273	0.433	0.199	2	CA3_young._.n2hippo7	286015	Gm10635	Distal	286015	uc029xew.1	0.3812	17494	0
256960	chr9	79270205	79270705	501	*	62.0115	0.854	0.787	2	Astro_old._.n1hippo108	248846	Gm10635	Distal	248846	uc029xew.1	0.4451	17495	0
256961	chr9	79275942	79276442	501	*	57.9255	0.871	0.813	2	DG_old._.n2hippo108	243109	Gm10635	Distal	243109	uc029xew.1	0.3812	17496	0
256962	chr9	79295242	79295742	501	*	54.966	0.837	0.771	2	DG_young._.n2hippo7	223809	Gm10635	Distal	223809	uc029xew.1	0.4072	17497	0
256963	chr9	79301554	79302054	501	*	187.421	0.949	0.929	2	DG_young._.n2hippo7	217497	Gm10635	Distal	217497	uc029xew.1	0.4271	17498	0
256964	chr9	79310453	79310953	501	*	8.80895	0.818	0.818	NA	VascMening_young._.Rep1	208598	Gm10635	Distal	208598	uc029xew.1	0.3952	17499	0
256965	chr9	79314674	79315174	501	*	96.8678	0.893	0.85	2	DG_young._.n1hippo7	204377	Gm10635	Distal	204377	uc029xew.1	0.4072	17500	0
256966	chr9	79334791	79335291	501	*	12.3487	0.646	0.429	2	CA3_old._.n1hippo108	184260	Gm10635	Distal	184260	uc029xew.1	0.4311	17501	0
256967	chr9	79341228	79341728	501	*	7.96458	0.481	0.246	2	CA3_young._.n2hippo7	177823	Gm10635	Distal	177823	uc029xew.1	0.481	17502	0
256968	chr9	79346289	79346789	501	*	41.5637	0.964	0.87	2	ImN_young._.n2hippo7	172762	Gm10635	Distal	172762	uc029xew.1	0.5309	17503	0
256969	chr9	79399779	79400279	501	*	15.9029	0.785	0.641	2	CA3_old._.n2hippo108	119272	Gm10635	Distal	119272	uc029xew.1	0.3832	17504	0
256970	chr9	79400397	79400897	501	*	5.61153	0.385	0.141	2	CA3_old._.n1hippo108	118654	Gm10635	Distal	118654	uc029xew.1	0.3573	17505	0
256971	chr9	79430394	79430894	501	*	9.95592	0.559	0.334	2	CA3_young._.n2hippo7	88657	Gm10635	Distal	88657	uc029xew.1	0.3593	17506	0
256972	chr9	79435958	79436458	501	*	22.0026	0.881	0.752	2	IN_Sst/Pvalb_young._.n2hippo7	83093	Gm10635	Distal	83093	uc029xew.1	0.4411	17507	0
256973	chr9	79436479	79436979	501	*	11.8909	0.663	0.487	2	Sub_young._.n1hippo7	82572	Gm10635	Distal	82572	uc029xew.1	0.3234	17508	0
256974	chr9	79439249	79439749	501	*	8.09373	0.787	0.663	2	Endo_young._.Rep2	79802	Gm10635	Distal	79802	uc029xew.1	0.4112	17509	0
256975	chr9	79453725	79454225	501	*	8.31848	0.585	0.357	2	Sub_old._.n2hippo108	65326	Gm10635	Intronic	65326	uc029xew.1	0.3693	17510	0
256976	chr9	79456221	79456721	501	*	11.4466	0.475	0.281	2	CA1_young._.n2hippo7	62830	Gm10635	Intronic	62830	uc029xew.1	0.4052	17511	0
256977	chr9	79457721	79458221	501	*	50.1482	0.816	0.743	2	CA1_young._.n2hippo7	61330	Gm10635	Intronic	61330	uc029xew.1	0.4092	17512	0
256978	chr9	79459438	79459938	501	*	15.2718	0.727	0.559	2	Sub_old._.n1hippo108	59613	Gm10635	Intronic	59613	uc029xew.1	0.3353	17513	0
256979	chr9	79460157	79460657	501	*	16.4956	0.614	0.453	2	CA1_old._.n1hippo108	58894	Gm10635	Intronic	58894	uc029xew.1	0.3234	17514	0
256980	chr9	79522957	79523457	501	*	12.2883	0.628	0.445	2	Astro_old._.n1hippo108	3904	Gm10635	Distal	3904	uc029xew.1	0.4371	17515	0
256981	chr9	79526317	79526817	501	*	23.7017	0.693	0.563	2	CA1_old._.n1hippo108	7264	Gm10635	Distal	7264	uc029xew.1	0.4391	17516	0
256982	chr9	79529278	79529778	501	*	11.5147	0.629	0.438	2	Sub_young._.n2hippo7	10225	Gm10635	Distal	10225	uc029xew.1	0.3952	17517	0
256983	chr9	79535233	79535733	501	*	16.5162	0.714	0.556	2	CA3_young._.n2hippo7	16180	Gm10635	Distal	4882	uc029xex.1	0.4012	17518	0
256984	chr9	79583596	79584096	501	*	7.82679	0.852	0.543	2	ImN_young._.n1hippo7	64543	Gm10635	Distal	40920	uc029xey.1	0.3413	17519	0
256985	chr9	79586725	79587225	501	*	61.4653	0.833	0.766	2	CA1_young._.n1hippo7	67672	Gm10635	Distal	44049	uc029xey.1	0.4291	17520	0
256986	chr9	79599149	79599649	501	*	23.6148	0.73	0.615	2	CA1_old._.n2hippo108	80096	Gm10635	Exonic	56473	uc029xey.1	0.4192	17521	0
256987	chr9	79603398	79603898	501	*	7.39474	0.487	0.219	2	CA3_old._.n1hippo108	84345	Gm10635	Intronic	60722	uc029xey.1	0.3533	17522	0
256988	chr9	79605693	79606193	501	*	12.6286	0.517	0.338	2	CA1_young._.n1hippo7	86640	Gm10635	Intronic	63017	uc029xey.1	0.4152	17523	0
256989	chr9	79610225	79610725	501	*	6.91744	0.748	0.748	NA	VascMening_young._.Rep1	91172	Gm10635	Intronic	67549	uc029xey.1	0.493	17524	0
256990	chr9	79616029	79616529	501	*	12.6449	0.592	0.421	2	CA1_old._.n2hippo108	96976	Gm10635	Intronic	73353	uc029xey.1	0.4331	17525	0
256991	chr9	79637887	79638387	501	*	6.24445	0.501	0.185	2	IN_Sst/Pvalb_old._.n1hippo108	80584	Col12a1	Intronic	80584	uc009qus.2	0.4331	17526	0
256992	chr9	79648537	79649037	501	*	24.2388	0.709	0.588	2	DG_young._.n2hippo7	69934	Col12a1	Exonic	69934	uc009qus.2	0.481	17527	0
256993	chr9	79654012	79654512	501	*	4.3023	0.214	0.042	2	CA3_young._.n1hippo7	64459	Col12a1	Intronic	64459	uc009qus.2	0.3972	17528	0
256994	chr9	79675638	79676138	501	*	23.781	0.803	0.694	2	CA3_young._.n2hippo7	42833	Col12a1	Intronic	42833	uc009qus.2	0.3872	17529	0
256995	chr9	79679465	79679965	501	*	9.99244	0.636	0.423	2	Sub_old._.n2hippo108	39006	Col12a1	Intronic	39006	uc009qus.2	0.3473	17530	0
256996	chr9	79685948	79686448	501	*	8.94626	0.523	0.29	2	CA3_young._.n2hippo7	32523	Col12a1	Intronic	32523	uc009qus.2	0.3633	17531	0
256997	chr9	79714372	79714872	501	*	34.4528	0.788	0.687	2	Astro_old._.n1hippo108	4099	Col12a1	Intronic	4099	uc009qus.2	0.5349	17532	0
256998	chr9	79716880	79717380	501	*	26.65	0.825	0.712	2	Sub_old._.n1hippo108	1591	Col12a1	Intronic	1591	uc009qus.2	0.4451	17533	0
256999	chr9	79718597	79719097	501	*	10.7659	0.865	0.865	NA	VascMening_young._.Rep1	124	Col12a1	Promoter	124	uc009qus.2	0.6088	17534	0
257000	chr9	79719325	79719825	501	*	7.01273	0.433	0.199	2	CA3_young._.n2hippo7	852	Col12a1	Promoter	852	uc009qus.2	0.5589	17535	0
257001	chr9	79721054	79721554	501	*	23.2362	0.796	0.684	2	Sub_young._.n1hippo7	2581	Col12a1	Distal	2581	uc009qus.2	0.4711	17536	0
257002	chr9	79723028	79723528	501	*	16.3721	0.733	0.585	2	Sub_young._.n1hippo7	4555	Col12a1	Distal	4555	uc009qus.2	0.3852	17537	0
257003	chr9	79734006	79734506	501	*	3.05786	0.445	0.15	2	IN_Vip_old._.n1hippo108	15533	Col12a1	Distal	15533	uc009qus.2	0.3633	17538	0
257004	chr9	79758125	79758625	501	*	4.83555	0.414	0.171	2	MG_old._.n2hippo108	1477	Cox7a2	Intronic	1477	uc009quv.1	0.3932	17539	0
257005	chr9	79759555	79760055	501	*	432.245	0.994	0.99	2	CA1_old._.n1hippo108	47	Cox7a2	Promoter	47	uc009quv.1	0.6008	17540	0
257006	chr9	79760161	79760661	501	*	15.5308	0.603	0.437	2	DG_young._.n1hippo7	557	Cox7a2	Promoter	557	uc009quv.1	0.4311	17541	0
257007	chr9	79762427	79762927	501	*	11.3083	0.621	0.387	2	CA3_old._.n1hippo108	2823	Cox7a2	Distal	2823	uc009quv.1	0.3972	17542	0
257008	chr9	79764810	79765310	501	*	2.04714	0.191	0.037	2	IN_Vip_old._.n1hippo108	5206	Cox7a2	Distal	5206	uc009quv.1	0.517	17543	0
257009	chr9	79779291	79779791	501	*	4.86763	0.317	0.122	2	DG_old._.n2hippo108	13888	Tmem30a	Intronic	13888	uc009quw.2	0.4152	17544	0
257010	chr9	79784395	79784895	501	*	11.8514	0.696	0.449	2	OPC_young._.n1hippo7	8784	Tmem30a	Intronic	8784	uc009quw.2	0.475	17545	0
257011	chr9	79785624	79786124	501	*	25.1016	0.978	0.978	NA	CA2_young._.Rep1	7555	Tmem30a	Intronic	7555	uc009quw.2	0.3932	17546	0
257012	chr9	79792733	79793233	501	*	33.8108	0.863	0.777	2	Sub_old._.n2hippo108	446	Tmem30a	Promoter	446	uc009quw.2	0.6108	17547	0
257013	chr9	79793275	79793775	501	*	189.893	0.999	0.998	2	CA3_young._.n2hippo7	94	Tmem30a	Promoter	94	uc009quw.2	0.6467	17548	0
257014	chr9	79793922	79794422	501	*	3.39988	0.214	0.05	2	OPC_young._.n2hippo7	530	4930429F24Rik	Promoter	530	uc029xez.1	0.3313	17549	0
257015	chr9	79796733	79797233	501	*	32.2946	0.745	0.641	2	DG_young._.n1hippo7	3341	4930429F24Rik	Intronic	3341	uc029xez.1	0.3613	17550	0
257016	chr9	79806667	79807167	501	*	48.8435	0.821	0.748	2	DG_young._.n2hippo7	13275	4930429F24Rik	Distal	13275	uc029xez.1	0.3553	17551	0
257017	chr9	79814357	79814857	501	*	24.0352	0.661	0.528	2	CA1_young._.n1hippo7	20965	4930429F24Rik	Distal	20965	uc029xez.1	0.4012	17552	0
257018	chr9	79850521	79851021	501	*	15.5989	0.709	0.518	2	CA3_old._.n1hippo108	57129	4930429F24Rik	Intronic	57129	uc029xez.1	0.4451	17553	0
257019	chr9	79853508	79854008	501	*	22.369	0.767	0.638	2	CA3_young._.n1hippo7	60116	4930429F24Rik	Exonic	60116	uc029xez.1	0.521	17554	0
257020	chr9	79854749	79855249	501	*	4.97824	0.535	0.205	2	IN_Sst/Pvalb_young._.n2hippo7	61357	4930429F24Rik	Intronic	61357	uc029xez.1	0.5309	17555	0
257021	chr9	79860239	79860739	501	*	36.121	0.811	0.726	2	DG_old._.n2hippo108	66847	4930429F24Rik	Intronic	66847	uc029xez.1	0.4271	17556	0
257022	chr9	79875400	79875900	501	*	25.985	0.899	0.798	2	IN_Sst/Pvalb_young._.n2hippo7	82008	4930429F24Rik	Intronic	82008	uc029xez.1	0.523	17557	0
257023	chr9	79877112	79877612	501	*	11.8818	0.539	0.348	2	DG_young._.n1hippo7	83720	4930429F24Rik	Intronic	83720	uc029xez.1	0.499	17558	0
257024	chr9	79877902	79878402	501	*	19.21	0.681	0.534	2	DG_old._.n1hippo108	84510	4930429F24Rik	Intronic	83829	uc009quz.1	0.3792	17559	0
257025	chr9	79885437	79885937	501	*	15.7238	0.835	0.66	2	IN_Sst/Pvalb_young._.n2hippo7	92045	4930429F24Rik	Intronic	76294	uc009quz.1	0.4391	17560	0
257026	chr9	79890286	79890786	501	*	15.7929	0.624	0.449	2	Oligo_old._.n1hippo108	87345	Filip1	Intronic	71445	uc009quz.1	0.4551	17561	0
257027	chr9	79913326	79913826	501	*	5.14384	0.291	0.082	2	CA3_young._.n1hippo7	64305	Filip1	Intronic	48405	uc009quz.1	0.4371	17562	0
257028	chr9	79914270	79914770	501	*	4.86763	0.317	0.122	2	DG_old._.n2hippo108	63361	Filip1	Intronic	47461	uc009quz.1	0.4531	17563	0
257029	chr9	79915231	79915731	501	*	46.8118	0.902	0.847	2	CA3_young._.n1hippo7	62400	Filip1	Intronic	46500	uc009quz.1	0.4571	17564	0
257030	chr9	79919603	79920103	501	*	11.3083	0.621	0.387	2	CA3_old._.n1hippo108	58028	Filip1	Intronic	42128	uc009quz.1	0.4531	17565	0
257031	chr9	79921736	79922236	501	*	6.77942	0.581	0.288	2	IN_Sst/Pvalb_old._.n2hippo108	55895	Filip1	Intronic	39995	uc009quz.1	0.4411	17566	0
257032	chr9	79922364	79922864	501	*	4.78426	0.419	0.148	2	IN_Sst/Pvalb_old._.n2hippo108	55267	Filip1	Intronic	39367	uc009quz.1	0.511	17567	0
257033	chr9	79925888	79926388	501	*	81.1878	0.888	0.843	2	CA1_young._.n2hippo7	51743	Filip1	Intronic	35843	uc009quz.1	0.4471	17568	0
257034	chr9	79927129	79927629	501	*	27.3441	0.904	0.807	2	IN_Sst/Pvalb_young._.n2hippo7	50502	Filip1	Intronic	34602	uc009quz.1	0.4591	17569	0
257035	chr9	79931908	79932408	501	*	70.3056	0.868	0.814	2	DG_young._.n2hippo7	45723	Filip1	Intronic	29823	uc009quz.1	0.493	17570	0
257036	chr9	79934115	79934615	501	*	57.4615	0.843	0.779	2	DG_young._.n2hippo7	43516	Filip1	Intronic	27616	uc009quz.1	0.3713	17571	0
257037	chr9	79936568	79937068	501	*	19.0521	0.612	0.461	2	CA1_young._.n1hippo7	41063	Filip1	Intronic	25163	uc009quz.1	0.4331	17572	0
257038	chr9	79947087	79947587	501	*	2.98967	0.155	0.027	2	IN_Sst/Pvalb_old._.n2hippo108	30544	Filip1	Intronic	14644	uc009quz.1	0.4411	17573	0
257039	chr9	79958350	79958850	501	*	14.5039	0.625	0.463	2	CA1_old._.n2hippo108	19281	Filip1	Intronic	3381	uc009quz.1	0.4212	17574	0
257040	chr9	79961325	79961825	501	*	13.6735	0.573	0.395	2	DG_young._.n1hippo7	16306	Filip1	Intronic	406	uc009quz.1	0.481	17575	0
257041	chr9	79961846	79962346	501	*	220.311	0.952	0.934	2	DG_young._.n1hippo7	15785	Filip1	Intronic	113	uc009quz.1	0.507	17576	0
257042	chr9	79965454	79965954	501	*	34.9157	0.806	0.719	2	DG_old._.n2hippo108	12177	Filip1	Intronic	3721	uc009quz.1	0.485	17577	0
257043	chr9	79970503	79971003	501	*	6.34717	0.721	0.562	2	Endo_young._.Rep1	7128	Filip1	Intronic	7128	uc009quy.1	0.483	17578	0
257044	chr9	79972629	79973129	501	*	17.1463	0.588	0.428	2	CA1_young._.n1hippo7	5002	Filip1	Intronic	5002	uc009quy.1	0.4132	17579	0
257045	chr9	79976710	79977210	501	*	7.34113	0.741	0.479	2	IN_Sst/Pvalb_young._.n1hippo7	921	Filip1	Intronic	921	uc009quy.1	0.4291	17580	0
257046	chr9	79977624	79978124	501	*	40.1934	0.935	0.871	2	IN_Sst/Pvalb_young._.n2hippo7	7	Filip1	Promoter	7	uc009quy.1	0.517	17581	0
257047	chr9	79979583	79980083	501	*	9.72501	0.427	0.23	2	CA1_young._.n2hippo7	1950	Filip1	Promoter	1950	uc009quy.1	0.4451	17582	0
257048	chr9	79988209	79988709	501	*	4.61881	0.597	0.477	2	Endo_young._.Rep2	10576	Filip1	Distal	10576	uc009quy.1	0.3832	17583	0
257049	chr9	79990272	79990772	501	*	4.61881	0.597	0.477	2	Endo_young._.Rep2	12639	Filip1	Distal	12639	uc009quy.1	0.4052	17584	0
257050	chr9	80002692	80003192	501	*	105.785	0.915	0.878	2	DG_old._.n1hippo108	25059	Filip1	Distal	25059	uc009quy.1	0.3613	17585	0
257051	chr9	80020367	80020867	501	*	6.63581	0.378	0.17	2	DG_young._.n2hippo7	42734	Filip1	Distal	42734	uc009quy.1	0.4571	17586	0
257052	chr9	80021589	80022089	501	*	57.6959	0.917	0.867	2	Sub_old._.n2hippo108	43956	Filip1	Distal	43956	uc009quy.1	0.481	17587	0
257053	chr9	80022973	80023473	501	*	235.392	0.96	0.945	2	DG_young._.n2hippo7	43679	Senp6	Distal	43679	uc009qva.1	0.475	17588	0
257054	chr9	80023596	80024096	501	*	24.2388	0.709	0.588	2	DG_young._.n2hippo7	43056	Senp6	Distal	43056	uc009qva.1	0.4132	17589	0
257055	chr9	80025923	80026423	501	*	54.966	0.837	0.771	2	DG_young._.n2hippo7	40729	Senp6	Distal	40729	uc009qva.1	0.4032	17590	0
257056	chr9	80039745	80040245	501	*	34.5877	0.756	0.658	2	DG_young._.n1hippo7	26907	Senp6	Distal	26907	uc009qva.1	0.3054	17591	0
257057	chr9	80063071	80063571	501	*	9.08837	0.634	0.408	2	CA3_old._.n2hippo108	3581	Senp6	Distal	3581	uc009qva.1	0.501	17592	0
257058	chr9	80066671	80067171	501	*	172.777	0.969	0.954	2	Sub_young._.n1hippo7	17	Senp6	Promoter	17	uc009qva.1	0.7545	17593	0
257059	chr9	80067520	80068020	501	*	116.636	0.946	0.924	2	CA1_old._.n2hippo108	866	Senp6	Intronic	866	uc009qva.1	0.6906	17594	0
257060	chr9	80068633	80069133	501	*	4.44468	0.364	0.118	2	OPC_young._.n2hippo7	1979	Senp6	Intronic	1979	uc009qva.1	0.4571	17595	0
257061	chr9	80071626	80072126	501	*	13.1359	0.648	0.465	2	CA3_young._.n2hippo7	4972	Senp6	Intronic	4972	uc009qva.1	0.4431	17596	0
257062	chr9	80073642	80074142	501	*	4.78426	0.419	0.148	2	IN_Sst/Pvalb_old._.n2hippo108	6988	Senp6	Intronic	6988	uc009qva.1	0.3872	17597	0
257063	chr9	80074649	80075149	501	*	4.39142	0.324	0.117	2	Oligo_young._.n1hippo7	7995	Senp6	Intronic	7995	uc009qva.1	0.4132	17598	0
257064	chr9	80080886	80081386	501	*	14.4145	0.703	0.514	2	MG_old._.n2hippo108	14232	Senp6	Intronic	14232	uc009qva.1	0.4431	17599	0
257065	chr9	80085576	80086076	501	*	8.37077	0.46	0.238	2	Astro_old._.n2hippo108	18922	Senp6	Intronic	17345	uc009qve.2	0.4192	17600	0
257066	chr9	80086556	80087056	501	*	5.21444	0.41	0.17	2	MG_young._.n2hippo7	19902	Senp6	Intronic	16365	uc009qve.2	0.4571	17601	0
257067	chr9	80088088	80088588	501	*	9.03022	0.785	0.617	2	Endo_old._.Rep1	21434	Senp6	Intronic	14833	uc009qve.2	0.3613	17602	0
257068	chr9	80090658	80091158	501	*	3.31929	0.431	0.121	2	IN_Sst/Pvalb_young._.n1hippo7	24004	Senp6	Intronic	12263	uc009qve.2	0.4391	17603	0
257069	chr9	80132521	80133021	501	*	3.25706	0.311	0.08	2	IN_Sst/Pvalb_young._.n2hippo7	32262	Myo6	Intronic	3601	uc009qvf.2	0.4112	17604	0
257070	chr9	80145841	80146341	501	*	12.0277	0.881	0.767	2	CA2_old._.Rep1	18942	Myo6	Distal	9717	uc009qvf.2	0.3832	17605	0
257071	chr9	80149525	80150025	501	*	21.3934	0.783	0.629	2	CA3_old._.n1hippo108	15258	Myo6	Distal	13401	uc009qvf.2	0.4212	17606	0
257072	chr9	80151918	80152418	501	*	8.89378	0.4	0.203	2	CA1_young._.n2hippo7	12865	Myo6	Distal	12865	uc009qvg.2	0.4271	17607	0
257073	chr9	80155259	80155759	501	*	64.4171	0.938	0.899	2	CA3_old._.n1hippo108	9524	Myo6	Distal	9524	uc009qvg.2	0.485	17608	0
257074	chr9	80158961	80159461	501	*	21.5357	0.797	0.668	2	Sub_old._.n2hippo108	5822	Myo6	Distal	5822	uc009qvg.2	0.4611	17609	0
257075	chr9	80159794	80160294	501	*	13.4114	0.669	0.466	2	CA3_old._.n1hippo108	4989	Myo6	Distal	4989	uc009qvg.2	0.4411	17610	0
257076	chr9	80160405	80160905	501	*	8.8499	0.841	0.689	2	IN_Lamp5_old._.Rep1	4378	Myo6	Distal	4378	uc009qvg.2	0.4371	17611	0
257077	chr9	80161360	80161860	501	*	35.4523	0.82	0.731	2	Oligo_young._.n1hippo7	3423	Myo6	Distal	3423	uc009qvg.2	0.4411	17612	0
257078	chr9	80163511	80164011	501	*	5.04726	0.408	0.136	2	MG_young._.n1hippo7	1272	Myo6	Promoter	1272	uc009qvg.2	0.4311	17613	0
257079	chr9	80164179	80164679	501	*	65.7985	0.927	0.885	2	Sub_old._.n2hippo108	604	Myo6	Promoter	604	uc009qvg.2	0.5449	17614	0
257080	chr9	80164716	80165216	501	*	66.2493	0.999	0.998	2	Endo_young._.Rep2	67	Myo6	Promoter	67	uc009qvg.2	0.6966	17615	0
257081	chr9	80165897	80166397	501	*	21.5082	0.756	0.633	2	Oligo_young._.n1hippo7	1112	Myo6	Intronic	1106	uc057cdx.1	0.3872	17616	0
257082	chr9	80166636	80167136	501	*	15.1668	0.699	0.54	2	Oligo_young._.n1hippo7	1851	Myo6	Intronic	1845	uc057cdx.1	0.3812	17617	0
257083	chr9	80167181	80167681	501	*	5.61189	0.348	0.132	2	Astro_young._.n2hippo7	2396	Myo6	Intronic	2390	uc057cdx.1	0.4212	17618	0
257084	chr9	80168588	80169088	501	*	9.17841	0.597	0.4	2	Oligo_young._.n2hippo7	3803	Myo6	Intronic	3797	uc057cdx.1	0.4192	17619	0
257085	chr9	80169512	80170012	501	*	79.333	0.897	0.848	2	Oligo_young._.n2hippo7	4727	Myo6	Intronic	4721	uc057cdx.1	0.4551	17620	0
257086	chr9	80172580	80173080	501	*	11.0711	0.58	0.376	2	Oligo_old._.n2hippo108	7795	Myo6	Intronic	7789	uc057cdx.1	0.4471	17621	0
257087	chr9	80173536	80174036	501	*	124.603	0.909	0.868	2	Astro_old._.n1hippo108	8751	Myo6	Intronic	8745	uc057cdx.1	0.523	17622	0
257088	chr9	80174142	80174642	501	*	7.38398	0.543	0.301	2	Sub_old._.n1hippo108	9357	Myo6	Intronic	9351	uc057cdx.1	0.3892	17623	0
257089	chr9	80176017	80176517	501	*	4.61881	0.597	0.477	2	Endo_young._.Rep2	11232	Myo6	Intronic	11226	uc057cdx.1	0.4052	17624	0
257090	chr9	80176699	80177199	501	*	10.7941	0.818	0.622	2	IN_Sst/Pvalb_young._.n1hippo7	11914	Myo6	Intronic	11908	uc057cdx.1	0.511	17625	0
257091	chr9	80178052	80178552	501	*	9.39129	0.594	0.38	2	Oligo_young._.n1hippo7	13267	Myo6	Intronic	13261	uc057cdx.1	0.3733	17626	0
257092	chr9	80178670	80179170	501	*	205.839	0.939	0.904	2	Astro_young._.n1hippo7	13885	Myo6	Intronic	13879	uc057cdx.1	0.4631	17627	0
257093	chr9	80179255	80179755	501	*	10.0572	0.586	0.386	2	Astro_old._.n1hippo108	14470	Myo6	Intronic	14464	uc057cdx.1	0.497	17628	0
257094	chr9	80179823	80180323	501	*	6.56175	0.454	0.202	2	Astro_young._.n1hippo7	15038	Myo6	Intronic	15032	uc057cdx.1	0.3653	17629	0
257095	chr9	80180706	80181206	501	*	6.56175	0.454	0.202	2	Astro_young._.n1hippo7	15921	Myo6	Intronic	15915	uc057cdx.1	0.475	17630	0
257096	chr9	80181326	80181826	501	*	9.42645	0.557	0.319	2	Astro_young._.n1hippo7	16541	Myo6	Intronic	16535	uc057cdx.1	0.4351	17631	0
257097	chr9	80184126	80184626	501	*	10.8195	0.864	0.642	2	IN_Vip_old._.n2hippo108	19341	Myo6	Intronic	19335	uc057cdx.1	0.3872	17632	0
257098	chr9	80185639	80186139	501	*	5.17567	0.408	0.193	2	Oligo_young._.n2hippo7	20854	Myo6	Intronic	20848	uc057cdx.1	0.4371	17633	0
257099	chr9	80186573	80187073	501	*	5.17567	0.408	0.193	2	Oligo_young._.n2hippo7	21788	Myo6	Intronic	21782	uc057cdx.1	0.475	17634	0
257100	chr9	80188285	80188785	501	*	48.6589	0.825	0.723	2	Astro_young._.n1hippo7	23500	Myo6	Intronic	23494	uc057cdx.1	0.4132	17635	0
257101	chr9	80189328	80189828	501	*	3.26281	0.218	0.058	2	Astro_old._.n1hippo108	24543	Myo6	Intronic	24537	uc057cdx.1	0.4551	17636	0
257102	chr9	80192493	80192993	501	*	6.56175	0.454	0.202	2	Astro_young._.n1hippo7	27708	Myo6	Intronic	24872	uc012gxi.1	0.477	17637	0
257103	chr9	80193435	80193935	501	*	4.39142	0.324	0.117	2	Oligo_young._.n1hippo7	28650	Myo6	Intronic	23930	uc012gxi.1	0.3892	17638	0
257104	chr9	80194438	80194938	501	*	11.7379	0.585	0.365	2	Astro_young._.n2hippo7	29653	Myo6	Intronic	22927	uc012gxi.1	0.4591	17639	0
257105	chr9	80195347	80195847	501	*	3.51646	0.22	0.06	2	Oligo_young._.n1hippo7	30562	Myo6	Intronic	22018	uc012gxi.1	0.4112	17640	0
257106	chr9	80195999	80196499	501	*	45.2821	0.783	0.696	2	CA1_young._.n1hippo7	31214	Myo6	Intronic	21366	uc012gxi.1	0.4671	17641	0
257107	chr9	80196585	80197085	501	*	11.0711	0.58	0.376	2	Oligo_old._.n2hippo108	31800	Myo6	Intronic	20780	uc012gxi.1	0.4571	17642	0
257108	chr9	80197195	80197695	501	*	78.7067	0.889	0.836	2	Oligo_young._.n1hippo7	32410	Myo6	Intronic	20170	uc012gxi.1	0.4611	17643	0
257109	chr9	80199591	80200091	501	*	4.812	0.342	0.108	2	Astro_young._.n1hippo7	34806	Myo6	Intronic	17774	uc012gxi.1	0.4491	17644	0
257110	chr9	80200158	80200658	501	*	19.5351	0.709	0.566	2	Astro_old._.n1hippo108	35373	Myo6	Intronic	17207	uc012gxi.1	0.4132	17645	0
257111	chr9	80200745	80201245	501	*	146.192	0.918	0.872	2	Astro_young._.n1hippo7	35960	Myo6	Intronic	16620	uc012gxi.1	0.4012	17646	0
257112	chr9	80201284	80201784	501	*	11.7379	0.585	0.365	2	Astro_young._.n2hippo7	36499	Myo6	Intronic	16081	uc012gxi.1	0.4232	17647	0
257113	chr9	80202319	80202819	501	*	71.8496	0.867	0.806	2	Astro_old._.n1hippo108	37534	Myo6	Intronic	15046	uc012gxi.1	0.509	17648	0
257114	chr9	80204102	80204602	501	*	5.00895	0.394	0.17	2	Astro_old._.n1hippo108	39317	Myo6	Intronic	13263	uc012gxi.1	0.4431	17649	0
257115	chr9	80205636	80206136	501	*	4.812	0.342	0.108	2	Astro_young._.n1hippo7	40851	Myo6	Intronic	11729	uc012gxi.1	0.4052	17650	0
257116	chr9	80208623	80209123	501	*	12.5303	0.621	0.406	2	Astro_young._.n1hippo7	43838	Myo6	Intronic	8742	uc012gxi.1	0.4331	17651	0
257117	chr9	80209514	80210014	501	*	16.3945	0.713	0.563	2	Oligo_young._.n1hippo7	44729	Myo6	Intronic	7851	uc012gxi.1	0.505	17652	0
257118	chr9	80210108	80210608	501	*	85.2459	0.92	0.886	2	CA1_old._.n2hippo108	45323	Myo6	Intronic	7257	uc012gxi.1	0.4291	17653	0
257119	chr9	80211014	80211514	501	*	7.48706	0.495	0.244	2	Astro_young._.n1hippo7	46229	Myo6	Intronic	6351	uc012gxi.1	0.4431	17654	0
257120	chr9	80213853	80214353	501	*	3.41534	0.22	0.06	2	Oligo_young._.n2hippo7	49068	Myo6	Intronic	3512	uc012gxi.1	0.4531	17655	0
257121	chr9	80216806	80217306	501	*	30.2562	0.777	0.682	2	CA1_old._.n2hippo108	52021	Myo6	Intronic	559	uc012gxi.1	0.475	17656	0
257122	chr9	80217712	80218212	501	*	4.45585	0.354	0.12	2	Sub_old._.n1hippo108	52927	Myo6	Intronic	345	uc012gxi.1	0.3912	17657	0
257123	chr9	80218565	80219065	501	*	46.485	0.787	0.703	2	CA1_young._.n1hippo7	53780	Myo6	Intronic	1198	uc012gxi.1	0.4172	17658	0
257124	chr9	80224259	80224759	501	*	37.4297	0.865	0.793	2	Sub_young._.n1hippo7	59474	Myo6	Intronic	6892	uc012gxi.1	0.513	17659	0
257125	chr9	80226866	80227366	501	*	15.1395	0.918	0.918	NA	CA2_young._.Rep1	62081	Myo6	Intronic	9499	uc012gxi.1	0.3733	17660	0
257126	chr9	80228912	80229412	501	*	14.906	0.69	0.52	2	Sub_young._.n2hippo7	64127	Myo6	Intronic	11545	uc012gxi.1	0.3653	17661	0
257127	chr9	80229879	80230379	501	*	7.10594	0.522	0.308	2	Oligo_young._.n2hippo7	65094	Myo6	Intronic	12512	uc012gxi.1	0.4012	17662	0
257128	chr9	80231849	80232349	501	*	67.3852	0.846	0.776	2	Oligo_old._.n2hippo108	67064	Myo6	Intronic	14482	uc012gxi.1	0.3812	17663	0
257129	chr9	80238370	80238870	501	*	22.6327	0.684	0.549	2	CA1_old._.n1hippo108	73585	Myo6	Intronic	21003	uc012gxi.1	0.4491	17664	0
257130	chr9	80239067	80239567	501	*	99.0136	0.903	0.864	2	DG_young._.n2hippo7	74282	Myo6	Intronic	21700	uc012gxi.1	0.4291	17665	0
257131	chr9	80241663	80242163	501	*	136.839	0.892	0.843	2	Astro_old._.n2hippo108	76878	Myo6	Intronic	24296	uc012gxi.1	0.4152	17666	0
257132	chr9	80258302	80258802	501	*	3.474	0.361	0.094	2	EPC/CPC_old._.Rep1	93517	Myo6	Exonic	22908	uc009qvh.1	0.4371	17667	0
257133	chr9	80266332	80266832	501	*	7.27114	0.536	0.266	2	MG_young._.n1hippo7	101547	Myo6	Intronic	14878	uc009qvh.1	0.475	17668	0
257134	chr9	80269541	80270041	501	*	4.3023	0.214	0.042	2	CA3_young._.n1hippo7	104756	Myo6	Intronic	11669	uc009qvh.1	0.4471	17669	0
257135	chr9	80272917	80273417	501	*	9.42645	0.557	0.319	2	Astro_young._.n1hippo7	108132	Myo6	Intronic	8293	uc009qvh.1	0.3473	17670	0
257136	chr9	80275369	80275869	501	*	8.45741	0.772	0.545	2	IN_Sst/Pvalb_young._.n1hippo7	110584	Myo6	Intronic	5841	uc009qvh.1	0.3633	17671	0
257137	chr9	80277083	80277583	501	*	30.5163	0.822	0.725	2	Sub_young._.n2hippo7	112298	Myo6	Intronic	4127	uc009qvh.1	0.5269	17672	0
257138	chr9	80292986	80293486	501	*	6.04962	0.752	0.546	2	IN_Lamp5_old._.Rep1	128201	Myo6	Intronic	11774	uc009qvh.1	0.3253	17673	0
257139	chr9	80296003	80296503	501	*	8.99765	0.601	0.374	2	Sub_old._.n1hippo108	131218	Myo6	Intronic	14791	uc009qvh.1	0.3772	17674	0
257140	chr9	80306697	80307197	501	*	29.0401	0.779	0.679	2	DG_old._.n2hippo108	141912	Myo6	Intronic	25485	uc009qvh.1	0.475	17675	0
257141	chr9	80307443	80307943	501	*	5.23038	0.644	0.328	2	IN_Sst/Pvalb_young._.n1hippo7	142658	Myo6	Exonic	26231	uc009qvh.1	0.507	17676	0
257142	chr9	80327508	80328008	501	*	4.11777	0.199	0.037	2	Astro_old._.n2hippo108	137679	Impg1	Intronic	46296	uc009qvh.1	0.4491	17677	0
257143	chr9	80332029	80332529	501	*	39.4172	0.877	0.8	2	Sub_old._.n1hippo108	133158	Impg1	Intronic	50817	uc009qvh.1	0.493	17678	0
257144	chr9	80333409	80333909	501	*	21.0177	0.667	0.503	2	Astro_old._.n2hippo108	131778	Impg1	Intronic	52197	uc009qvh.1	0.4391	17679	0
257145	chr9	80340848	80341348	501	*	169.983	0.927	0.886	2	Astro_young._.n1hippo7	124339	Impg1	Intronic	59636	uc009qvh.1	0.3992	17680	0
257146	chr9	80343416	80343916	501	*	8.85949	0.498	0.269	2	CA3_young._.n1hippo7	121771	Impg1	Intronic	62204	uc009qvh.1	0.4571	17681	0
257147	chr9	80351841	80352341	501	*	166.214	0.928	0.895	2	Astro_old._.n1hippo108	113346	Impg1	Intronic	70629	uc009qvh.1	0.511	17682	0
257148	chr9	80368571	80369071	501	*	50.1377	0.8	0.719	2	CA1_young._.n1hippo7	96616	Impg1	Intronic	87359	uc009qvh.1	0.4631	17683	0
257149	chr9	80373426	80373926	501	*	16.0592	0.567	0.402	2	CA1_young._.n2hippo7	91761	Impg1	Intronic	91761	uc009qvi.2	0.4671	17684	0
257150	chr9	80384256	80384756	501	*	31.1171	0.805	0.706	2	Oligo_young._.n1hippo7	80931	Impg1	Intronic	80931	uc009qvi.2	0.3872	17685	0
257151	chr9	80385946	80386446	501	*	3.26281	0.218	0.058	2	Astro_old._.n1hippo108	79241	Impg1	Intronic	79241	uc009qvi.2	0.4651	17686	0
257152	chr9	80386467	80386967	501	*	15.1395	0.918	0.918	NA	CA2_young._.Rep1	78720	Impg1	Intronic	78720	uc009qvi.2	0.4092	17687	0
257153	chr9	80531084	80531584	501	*	7.5147	0.554	0.32	2	Sub_old._.n2hippo108	65895	Impg1	Distal	65895	uc009qvi.2	0.4451	17688	0
257154	chr9	80533915	80534415	501	*	19.5026	0.652	0.5	2	CA1_old._.n1hippo108	68726	Impg1	Distal	68726	uc009qvi.2	0.4012	17689	0
257155	chr9	80543322	80543822	501	*	6.6123	0.508	0.259	2	Sub_old._.n1hippo108	78133	Impg1	Distal	78133	uc009qvi.2	0.3473	17690	0
257156	chr9	80600789	80601289	501	*	22.369	0.767	0.638	2	CA3_young._.n1hippo7	135600	Impg1	Distal	135600	uc009qvi.2	0.4032	17691	0
257157	chr9	80688400	80688900	501	*	5.97436	0.63	0.289	2	EPC/CPC_old._.Rep1	223211	Impg1	Distal	223211	uc009qvi.2	0.489	17692	0
257158	chr9	80705205	80705705	501	*	12.0332	0.871	0.871	NA	CA2_young._.Rep1	240016	Impg1	Distal	240016	uc009qvi.2	0.3932	17693	0
257159	chr9	80718516	80719016	501	*	11.7714	0.5	0.316	2	CA1_young._.n1hippo7	253327	Impg1	Distal	253327	uc009qvi.2	0.4052	17694	0
257160	chr9	80755316	80755816	501	*	4.61881	0.597	0.477	2	Endo_young._.Rep2	290127	Impg1	Distal	290127	uc009qvi.2	0.3772	17695	0
257161	chr9	80858984	80859484	501	*	95.0472	0.862	0.799	2	Astro_old._.n2hippo108	393795	Impg1	Distal	393795	uc009qvi.2	0.3593	17696	0
257162	chr9	80942946	80943446	501	*	8.38804	0.541	0.313	2	Sub_young._.n2hippo7	477757	Impg1	Distal	477757	uc009qvi.2	0.3313	17697	0
257163	chr9	80976957	80977457	501	*	6.95919	0.385	0.187	2	DG_young._.n1hippo7	511768	Impg1	Distal	478189	uc009qvk.1	0.2854	17698	0
257164	chr9	81074675	81075175	501	*	4.61881	0.597	0.477	2	Endo_young._.Rep2	557004	D430036J16Rik	Distal	380471	uc009qvk.1	0.3932	17699	0
257165	chr9	81158164	81158664	501	*	21.3934	0.783	0.629	2	CA3_old._.n1hippo108	473515	D430036J16Rik	Distal	296982	uc009qvk.1	0.3413	17700	0
257166	chr9	81201802	81202302	501	*	26.109	0.679	0.552	2	CA1_young._.n1hippo7	429877	D430036J16Rik	Distal	253344	uc009qvk.1	0.3593	17701	0
257167	chr9	81219508	81220008	501	*	8.36116	0.442	0.232	2	CA1_old._.n1hippo108	412171	D430036J16Rik	Distal	235638	uc009qvk.1	0.3772	17702	0
257168	chr9	81452786	81453286	501	*	15.1395	0.918	0.918	NA	CA2_young._.Rep1	178893	D430036J16Rik	Distal	2360	uc009qvk.1	0.3713	17703	0
257169	chr9	81493303	81493803	501	*	35.465	0.874	0.788	2	CA3_old._.n1hippo108	138376	D430036J16Rik	Distal	38155	uc009qvk.1	0.2914	17704	0
257170	chr9	81514429	81514929	501	*	13.5659	0.609	0.442	2	CA1_old._.n2hippo108	117250	D430036J16Rik	Distal	59281	uc009qvk.1	0.3952	17705	0
257171	chr9	81517746	81518246	501	*	21.3141	0.701	0.566	2	DG_old._.n1hippo108	113933	D430036J16Rik	Distal	62598	uc009qvk.1	0.3792	17706	0
257172	chr9	81531096	81531596	501	*	120.143	0.916	0.882	2	CA1_young._.n1hippo7	100583	D430036J16Rik	Distal	75948	uc009qvk.1	0.3912	17707	0
257173	chr9	81538330	81538830	501	*	118.433	0.931	0.902	2	CA1_old._.n1hippo108	93349	D430036J16Rik	Distal	83182	uc009qvk.1	0.3453	17708	0
257174	chr9	81574391	81574891	501	*	43.6004	0.817	0.735	2	DG_old._.n1hippo108	57288	D430036J16Rik	Distal	57288	uc009qvm.2	0.3932	17709	0
257175	chr9	81588184	81588684	501	*	5.58419	0.75	0.492	2	IN_Lamp5_old._.Rep2	43495	D430036J16Rik	Distal	43495	uc009qvm.2	0.3553	17710	0
257176	chr9	81606414	81606914	501	*	43.8761	0.791	0.706	2	CA1_young._.n2hippo7	25265	D430036J16Rik	Distal	25265	uc009qvm.2	0.3852	17711	0
257177	chr9	81625905	81626405	501	*	85.4517	0.9	0.857	2	CA1_old._.n1hippo108	5774	D430036J16Rik	Distal	5774	uc009qvm.2	0.4032	17712	0
257178	chr9	81626893	81627393	501	*	90.7108	0.944	0.913	2	Sub_old._.n1hippo108	4786	D430036J16Rik	Distal	4786	uc009qvm.2	0.4331	17713	0
257179	chr9	81631644	81632144	501	*	57.9187	0.84	0.775	2	CA1_young._.n2hippo7	35	D430036J16Rik	Promoter	35	uc009qvm.2	0.5669	17714	0
257180	chr9	81632538	81633038	501	*	37.2747	0.813	0.732	2	CA1_old._.n2hippo108	235	Htr1b	Promoter	235	uc009qvl.1	0.6088	17715	0
257181	chr9	81633615	81634115	501	*	80.9383	0.915	0.879	2	CA1_old._.n2hippo108	1312	Htr1b	Promoter	1312	uc009qvl.1	0.525	17716	0
257182	chr9	81634208	81634708	501	*	16.0592	0.567	0.402	2	CA1_young._.n2hippo7	1905	Htr1b	Promoter	1905	uc009qvl.1	0.4651	17717	0
257183	chr9	81635425	81635925	501	*	65.9321	0.86	0.804	2	CA1_young._.n2hippo7	3122	Htr1b	Intronic	3122	uc009qvl.1	0.4491	17718	0
257184	chr9	81653274	81653774	501	*	41.719	0.768	0.675	2	CA1_young._.n1hippo7	20971	Htr1b	Distal	20971	uc009qvl.1	0.3413	17719	0
257185	chr9	81656156	81656656	501	*	23.0149	0.652	0.515	2	CA1_young._.n1hippo7	23853	Htr1b	Distal	23853	uc009qvl.1	0.4491	17720	0
257186	chr9	81657337	81657837	501	*	74.6362	0.86	0.804	2	CA1_young._.n1hippo7	25034	Htr1b	Distal	25034	uc009qvl.1	0.2814	17721	0
257187	chr9	81665399	81665899	501	*	28.5731	0.704	0.588	2	CA1_young._.n2hippo7	33096	Htr1b	Distal	33096	uc009qvl.1	0.3673	17722	0
257188	chr9	81678870	81679370	501	*	4.74417	0.655	0.421	2	IN_Lamp5_old._.Rep1	46567	Htr1b	Distal	46567	uc009qvl.1	0.4291	17723	0
257189	chr9	81698129	81698629	501	*	9.99244	0.636	0.423	2	Sub_old._.n2hippo108	65826	Htr1b	Distal	65826	uc009qvl.1	0.3074	17724	0
257190	chr9	81726497	81726997	501	*	6.11185	0.771	0.771	NA	unknown_young._.Rep1	94194	Htr1b	Distal	94194	uc009qvl.1	0.4411	17725	0
257191	chr9	81741813	81742313	501	*	13.4659	0.917	0.917	NA	unknown_young._.Rep1	109510	Htr1b	Distal	109510	uc009qvl.1	0.3673	17726	0
257192	chr9	81791013	81791513	501	*	56.8484	0.928	0.882	2	CA3_old._.n1hippo108	72480	Mei4	Distal	72480	uc009qvp.1	0.3593	17727	0
257193	chr9	81800395	81800895	501	*	4.24645	0.561	0.248	2	IN_Sst/Pvalb_young._.n1hippo7	63098	Mei4	Distal	63098	uc009qvp.1	0.4092	17728	0
257194	chr9	81825568	81826068	501	*	88.349	0.882	0.835	2	CA1_young._.n1hippo7	37925	Mei4	Distal	37925	uc009qvp.1	0.3892	17729	0
257195	chr9	81834847	81835347	501	*	69.299	0.85	0.79	2	CA1_young._.n1hippo7	28646	Mei4	Distal	28646	uc009qvp.1	0.3054	17730	0
257196	chr9	81835415	81835915	501	*	52.6082	0.808	0.731	2	CA1_young._.n1hippo7	28078	Mei4	Distal	28078	uc009qvp.1	0.3253	17731	0
257197	chr9	81850061	81850561	501	*	8.51876	0.416	0.217	2	CA1_young._.n1hippo7	13432	Mei4	Distal	13432	uc009qvp.1	0.3613	17732	0
257198	chr9	81863401	81863901	501	*	272.859	0.978	0.968	2	CA1_old._.n1hippo108	92	Mei4	Promoter	92	uc009qvp.1	0.6188	17733	0
257199	chr9	81880004	81880504	501	*	18.5261	0.735	0.593	2	Sub_young._.n2hippo7	16509	Mei4	Intronic	16509	uc009qvp.1	0.3733	17734	0
257200	chr9	81939622	81940122	501	*	6.77284	0.381	0.183	2	CA1_old._.n1hippo108	76127	Mei4	Intronic	76127	uc009qvp.1	0.4032	17735	0
257201	chr9	81957947	81958447	501	*	72.7251	0.933	0.895	2	Sub_old._.n2hippo108	94452	Mei4	Intronic	94452	uc009qvp.1	0.4451	17736	0
257202	chr9	81966714	81967214	501	*	44.6226	0.841	0.772	2	CA1_old._.n2hippo108	103219	Mei4	Intronic	103219	uc009qvp.1	0.3852	17737	0
257203	chr9	81992754	81993254	501	*	4.15207	0.622	0.245	2	IN_Vip_young._.n1hippo7	129259	Mei4	Intronic	129259	uc009qvp.1	0.3653	17738	0
257204	chr9	82010573	82011073	501	*	7.90958	0.824	0.544	2	IN_Vip_young._.n1hippo7	147078	Mei4	Intronic	147078	uc009qvp.1	0.3852	17739	0
257205	chr9	82027668	82028168	501	*	8.43104	0.619	0.32	2	IN_Sst/Pvalb_old._.n1hippo108	164173	Mei4	Distal	164173	uc009qvp.1	0.3513	17740	0
257206	chr9	82044486	82044986	501	*	121.636	0.917	0.883	2	CA1_young._.n1hippo7	180991	Mei4	Distal	180991	uc009qvp.1	0.3493	17741	0
257207	chr9	82096350	82096850	501	*	11.8909	0.663	0.487	2	Sub_young._.n1hippo7	232855	Mei4	Distal	163692	uc009qvr.1	0.3812	17742	0
257208	chr9	82099773	82100273	501	*	4.226	0.617	0.222	2	IN_Vip_old._.n2hippo108	236278	Mei4	Distal	160269	uc009qvr.1	0.3772	17743	0
257209	chr9	82114690	82115190	501	*	75.2704	0.908	0.869	2	CA1_old._.n2hippo108	251195	Mei4	Distal	145352	uc009qvr.1	0.3673	17744	0
257210	chr9	82171403	82171903	501	*	4.74417	0.655	0.421	2	IN_Lamp5_old._.Rep1	307908	Mei4	Distal	88639	uc009qvr.1	0.3234	17745	0
257211	chr9	82206522	82207022	501	*	24.6931	0.739	0.627	2	CA1_old._.n2hippo108	343027	Mei4	Distal	53520	uc009qvr.1	0.511	17746	0
257212	chr9	82215397	82215897	501	*	35.4664	0.861	0.783	2	CA3_young._.n1hippo7	351902	Mei4	Distal	44645	uc009qvr.1	0.4132	17747	0
257213	chr9	82217962	82218462	501	*	47.6953	0.792	0.709	2	CA1_young._.n1hippo7	354467	Mei4	Distal	42080	uc009qvr.1	0.3972	17748	0
257214	chr9	82237666	82238166	501	*	16.0592	0.567	0.402	2	CA1_young._.n2hippo7	374171	Mei4	Distal	22376	uc009qvr.1	0.3832	17749	0
257215	chr9	82245930	82246430	501	*	107.699	0.923	0.891	2	CA1_old._.n1hippo108	382435	Mei4	Distal	14112	uc009qvr.1	0.3593	17750	0
257216	chr9	82283072	82283572	501	*	14.1258	0.646	0.448	2	CA3_young._.n1hippo7	419577	Mei4	Distal	23028	uc009qvr.1	0.3253	17751	0
257217	chr9	82304153	82304653	501	*	19.2213	0.771	0.629	2	Sub_old._.n1hippo108	440658	Mei4	Distal	44109	uc009qvr.1	0.3114	17752	0
257218	chr9	82306175	82306675	501	*	9.40309	0.602	0.396	2	Sub_young._.n1hippo7	442680	Mei4	Distal	46131	uc009qvr.1	0.4092	17753	0
257219	chr9	82375386	82375886	501	*	4.55388	0.364	0.143	2	Sub_old._.n2hippo108	454169	Irak1bp1	Distal	115342	uc009qvr.1	0.4092	17754	0
257220	chr9	82402323	82402823	501	*	38.2382	0.874	0.803	2	CA3_young._.n1hippo7	427232	Irak1bp1	Distal	142279	uc009qvr.1	0.4591	17755	0
257221	chr9	82463297	82463797	501	*	11.0435	0.645	0.451	2	Sub_young._.n1hippo7	366258	Irak1bp1	Distal	203253	uc009qvr.1	0.3633	17756	0
257222	chr9	82498651	82499151	501	*	6.93734	0.41	0.176	2	CA3_young._.n1hippo7	330904	Irak1bp1	Distal	238607	uc009qvr.1	0.4152	17757	0
257223	chr9	82575081	82575581	501	*	12.7554	0.679	0.509	2	Sub_young._.n1hippo7	254474	Irak1bp1	Distal	254474	uc009qvs.2	0.3852	17758	0
257224	chr9	82581360	82581860	501	*	19.6639	0.874	0.72	2	EPC/CPC_old._.Rep1	248195	Irak1bp1	Distal	248195	uc009qvs.2	0.3892	17759	0
257225	chr9	82595258	82595758	501	*	10.2139	0.624	0.424	2	Sub_young._.n1hippo7	234297	Irak1bp1	Distal	234297	uc009qvs.2	0.3812	17760	0
257226	chr9	82600489	82600989	501	*	14.3226	0.713	0.538	2	Sub_old._.n1hippo108	229066	Irak1bp1	Distal	229066	uc009qvs.2	0.3174	17761	0
257227	chr9	82608964	82609464	501	*	4.24015	0.338	0.113	2	CA3_old._.n2hippo108	220591	Irak1bp1	Distal	220591	uc009qvs.2	0.519	17762	0
257228	chr9	82610167	82610667	501	*	18.3671	0.947	0.947	NA	CA2_young._.Rep1	219388	Irak1bp1	Distal	219388	uc009qvs.2	0.4511	17763	0
257229	chr9	82627447	82627947	501	*	5.13234	0.426	0.167	2	CA3_old._.n2hippo108	202108	Irak1bp1	Distal	202108	uc009qvs.2	0.4311	17764	0
257230	chr9	82643822	82644322	501	*	20.4909	0.788	0.651	2	Sub_old._.n2hippo108	185733	Irak1bp1	Distal	185733	uc009qvs.2	0.3932	17765	0
257231	chr9	82668824	82669324	501	*	11.8909	0.663	0.487	2	Sub_young._.n1hippo7	160731	Irak1bp1	Distal	160731	uc009qvs.2	0.3932	17766	0
257232	chr9	82706202	82706702	501	*	5.14647	0.415	0.167	2	Sub_old._.n1hippo108	123353	Irak1bp1	Distal	123353	uc009qvs.2	0.3613	17767	0
257233	chr9	82734919	82735419	501	*	12.0332	0.871	0.871	NA	CA2_young._.Rep1	94636	Irak1bp1	Distal	94636	uc009qvs.2	0.3693	17768	0
257234	chr9	82740906	82741406	501	*	8.94626	0.523	0.29	2	CA3_young._.n2hippo7	88649	Irak1bp1	Distal	88649	uc009qvs.2	0.3433	17769	0
257235	chr9	82811966	82812466	501	*	13.2416	0.516	0.327	2	CA1_young._.n2hippo7	17589	Irak1bp1	Distal	17589	uc009qvs.2	0.4251	17770	0
257236	chr9	82814490	82814990	501	*	22.348	0.771	0.643	2	Sub_young._.n2hippo7	15065	Irak1bp1	Distal	15065	uc009qvs.2	0.3493	17771	0
257237	chr9	82824181	82824681	501	*	6.04962	0.752	0.546	2	IN_Lamp5_old._.Rep1	5374	Irak1bp1	Distal	5374	uc009qvs.2	0.4232	17772	0
257238	chr9	82828796	82829296	501	*	3.31929	0.431	0.121	2	IN_Sst/Pvalb_young._.n1hippo7	759	Irak1bp1	Promoter	759	uc009qvs.2	0.4271	17773	0
257239	chr9	82829731	82830231	501	*	390.088	0.986	0.979	2	CA1_young._.n1hippo7	174	Irak1bp1	Exonic	174	uc009qvs.2	0.6747	17774	0
257240	chr9	82830373	82830873	501	*	11.3901	0.595	0.413	2	DG_old._.n2hippo108	816	Irak1bp1	Intronic	816	uc009qvs.2	0.4631	17775	0
257241	chr9	82835778	82836278	501	*	18.3671	0.947	0.947	NA	CA2_young._.Rep1	6221	Irak1bp1	Intronic	6221	uc009qvs.2	0.4112	17776	0
257242	chr9	82837111	82837611	501	*	10.0377	0.492	0.295	2	CA1_old._.n1hippo108	7554	Irak1bp1	Intronic	7554	uc009qvs.2	0.3353	17777	0
257243	chr9	82842605	82843105	501	*	66.9411	0.896	0.851	2	CA1_old._.n2hippo108	13048	Irak1bp1	Intronic	13048	uc009qvs.2	0.3872	17778	0
257244	chr9	82847661	82848161	501	*	5.84597	0.56	0.19	2	IN_Vip_young._.n2hippo7	18104	Irak1bp1	Distal	18104	uc009qvs.2	0.4431	17779	0
257245	chr9	82854000	82854500	501	*	25.3069	0.809	0.704	2	Sub_young._.n1hippo7	24443	Irak1bp1	Distal	24443	uc009qvs.2	0.3613	17780	0
257246	chr9	82854708	82855208	501	*	13.1359	0.648	0.465	2	CA3_young._.n2hippo7	25151	Irak1bp1	Distal	25151	uc009qvs.2	0.509	17781	0
257247	chr9	82855239	82855739	501	*	86.6924	0.922	0.889	2	CA1_old._.n2hippo108	25682	Irak1bp1	Distal	25682	uc009qvs.2	0.4251	17782	0
257248	chr9	82856164	82856664	501	*	42.7393	0.904	0.85	2	CA3_young._.n2hippo7	26607	Irak1bp1	Distal	26607	uc009qvs.2	0.4251	17783	0
257249	chr9	82860744	82861244	501	*	13.5693	0.898	0.898	NA	CA2_young._.Rep1	31187	Irak1bp1	Distal	31187	uc009qvs.2	0.2954	17784	0
257250	chr9	82861279	82861779	501	*	8.37077	0.46	0.238	2	Astro_old._.n2hippo108	31722	Irak1bp1	Distal	31722	uc009qvs.2	0.4491	17785	0
257251	chr9	82866057	82866557	501	*	18.3539	0.654	0.511	2	DG_young._.n2hippo7	36500	Irak1bp1	Exonic	29784	uc057apk.1	0.3154	17786	0
257252	chr9	82888582	82889082	501	*	55.733	0.922	0.88	2	CA3_young._.n1hippo7	59025	Irak1bp1	Intronic	7259	uc057apk.1	0.3673	17787	0
257253	chr9	82896423	82896923	501	*	7.93798	0.531	0.311	2	Astro_old._.n1hippo108	66866	Irak1bp1	Intronic	300	uc009qvu.1	0.3733	17788	0
257254	chr9	82917802	82918302	501	*	2.07749	0.183	0.011	2	IN_Vip_old._.n2hippo108	57436	Phip	Intronic	2618	uc009qvz.1	0.3992	17789	0
257255	chr9	82919052	82919552	501	*	3.31929	0.431	0.121	2	IN_Sst/Pvalb_young._.n1hippo7	56186	Phip	Intronic	3868	uc009qvz.1	0.4052	17790	0
257256	chr9	82923378	82923878	501	*	9.83717	0.625	0.407	2	Sub_old._.n1hippo108	51860	Phip	Intronic	8194	uc009qvz.1	0.3313	17791	0
257257	chr9	82941867	82942367	501	*	68.9238	0.889	0.84	2	DG_old._.n2hippo108	33371	Phip	Intronic	9530	uc009qvx.1	0.3633	17792	0
257258	chr9	82945298	82945798	501	*	5.93896	0.337	0.136	2	DG_young._.n2hippo7	29940	Phip	Exonic	12961	uc009qvx.1	0.3393	17793	0
257259	chr9	82955214	82955714	501	*	17.4163	0.643	0.496	2	DG_young._.n2hippo7	20024	Phip	Intronic	20024	uc009qvv.1	0.3613	17794	0
257260	chr9	82967065	82967565	501	*	3.474	0.361	0.094	2	EPC/CPC_old._.Rep1	8173	Phip	Intronic	8173	uc009qvv.1	0.4112	17795	0
257261	chr9	82967888	82968388	501	*	5.26	0.584	0.37	2	Endo_old._.Rep1	7350	Phip	Intronic	7350	uc009qvv.1	0.3872	17796	0
257262	chr9	82971420	82971920	501	*	12.2883	0.628	0.445	2	Astro_old._.n1hippo108	3818	Phip	Intronic	3818	uc009qvv.1	0.3772	17797	0
257263	chr9	82973459	82973959	501	*	4.45585	0.354	0.12	2	Sub_old._.n1hippo108	1779	Phip	Intronic	1779	uc009qvv.1	0.3892	17798	0
257264	chr9	82974080	82974580	501	*	41.567	0.997	0.992	2	CA2_old._.Rep1	1158	Phip	Intronic	1158	uc009qvv.1	0.5828	17799	0
257265	chr9	82974935	82975435	501	*	47.2838	0.9	0.839	2	Sub_old._.n2hippo108	303	Phip	Intronic	303	uc009qvv.1	0.7605	17800	0
257266	chr9	82975516	82976016	501	*	513.655	0.991	0.986	2	DG_young._.n2hippo7	276	Phip	Promoter	276	uc009qvv.1	0.6467	17801	0
257267	chr9	82976887	82977387	501	*	24.4661	0.812	0.693	2	Sub_old._.n1hippo108	1647	Phip	Promoter	1647	uc009qvv.1	0.4032	17802	0
257268	chr9	82999580	83000080	501	*	13.1359	0.648	0.465	2	CA3_young._.n2hippo7	24340	Phip	Distal	24340	uc009qvv.1	0.3972	17803	0
257269	chr9	83014443	83014943	501	*	23.8273	0.806	0.674	2	CA3_old._.n1hippo108	39203	Phip	Distal	39203	uc009qvv.1	0.4491	17804	0
257270	chr9	83023658	83024158	501	*	3.16173	0.176	0.041	2	MG_young._.n2hippo7	48418	Phip	Distal	48418	uc009qvv.1	0.4032	17805	0
257271	chr9	83042701	83043201	501	*	32.6409	0.858	0.769	2	Sub_old._.n2hippo108	67461	Phip	Distal	67461	uc009qvv.1	0.3653	17806	0
257272	chr9	83046163	83046663	501	*	6.09312	0.377	0.152	2	CA3_young._.n2hippo7	70923	Phip	Distal	70923	uc009qvv.1	0.4331	17807	0
257273	chr9	83057120	83057620	501	*	18.4129	0.678	0.541	2	CA1_old._.n2hippo108	81880	Phip	Distal	81880	uc009qvv.1	0.4331	17808	0
257274	chr9	83059844	83060344	501	*	11.7714	0.5	0.316	2	CA1_young._.n1hippo7	84604	Phip	Distal	84604	uc009qvv.1	0.4351	17809	0
257275	chr9	83067000	83067500	501	*	17.1463	0.588	0.428	2	CA1_young._.n1hippo7	79356	Hmgn3	Distal	78751	uc009qwf.1	0.497	17810	0
257276	chr9	83079695	83080195	501	*	51.8495	0.901	0.849	2	Sub_young._.n1hippo7	66661	Hmgn3	Distal	66056	uc009qwf.1	0.3473	17811	0
257277	chr9	83082220	83082720	501	*	16.7575	0.789	0.594	2	EPC/CPC_young._.Rep2	64136	Hmgn3	Distal	63531	uc009qwf.1	0.4032	17812	0
257278	chr9	83097762	83098262	501	*	17.605	0.634	0.456	2	Astro_old._.n2hippo108	48594	Hmgn3	Distal	47989	uc009qwf.1	0.4731	17813	0
257279	chr9	83098921	83099421	501	*	13.237	0.631	0.46	2	DG_old._.n2hippo108	47435	Hmgn3	Distal	46830	uc009qwf.1	0.4431	17814	0
257280	chr9	83101350	83101850	501	*	19.6166	0.829	0.711	2	CA3_old._.n2hippo108	45006	Hmgn3	Distal	44401	uc009qwf.1	0.4291	17815	0
257281	chr9	83103740	83104240	501	*	19.2213	0.771	0.629	2	Sub_old._.n1hippo108	42616	Hmgn3	Distal	42011	uc009qwf.1	0.4032	17816	0
257282	chr9	83108542	83109042	501	*	26.109	0.679	0.552	2	CA1_young._.n1hippo7	37814	Hmgn3	Distal	37209	uc009qwf.1	0.4072	17817	0
257283	chr9	83109235	83109735	501	*	3.25706	0.311	0.08	2	IN_Sst/Pvalb_young._.n2hippo7	37121	Hmgn3	Distal	36516	uc009qwf.1	0.4491	17818	0
257284	chr9	83110424	83110924	501	*	5.57562	0.394	0.175	2	Sub_young._.n2hippo7	35932	Hmgn3	Exonic	35327	uc009qwf.1	0.475	17819	0
257285	chr9	83112233	83112733	501	*	9.9091	0.614	0.39	2	MG_young._.n2hippo7	34123	Hmgn3	Intronic	33518	uc009qwf.1	0.4691	17820	0
257286	chr9	83113830	83114330	501	*	66.935	0.894	0.829	2	MG_young._.n1hippo7	32526	Hmgn3	Intronic	31921	uc009qwf.1	0.5609	17821	0
257287	chr9	83121910	83122410	501	*	14.5658	0.585	0.411	2	CA1_old._.n1hippo108	24446	Hmgn3	Intronic	23841	uc009qwf.1	0.4311	17822	0
257288	chr9	83123402	83123902	501	*	7.10594	0.522	0.308	2	Oligo_young._.n2hippo7	22954	Hmgn3	Intronic	22349	uc009qwf.1	0.4571	17823	0
257289	chr9	83129093	83129593	501	*	26.8849	0.755	0.649	2	CA1_old._.n2hippo108	17263	Hmgn3	Intronic	16658	uc009qwf.1	0.4132	17824	0
257290	chr9	83129681	83130181	501	*	8.89378	0.4	0.203	2	CA1_young._.n2hippo7	16675	Hmgn3	Intronic	16070	uc009qwf.1	0.499	17825	0
257291	chr9	83144959	83145459	501	*	31.4757	0.716	0.604	2	CA1_young._.n1hippo7	1397	Hmgn3	Intronic	792	uc009qwf.1	0.3932	17826	0
257292	chr9	83145663	83146163	501	*	87.9535	0.966	0.948	2	CA3_young._.n2hippo7	693	Hmgn3	Intronic	88	uc009qwf.1	0.6547	17827	0
257293	chr9	83146408	83146908	501	*	318.629	0.989	0.983	2	CA1_young._.n2hippo7	50	Hmgn3	Promoter	50	uc009qwd.2	0.5329	17828	0
257294	chr9	83188327	83188827	501	*	8.32016	0.482	0.279	2	CA1_old._.n2hippo108	41969	Hmgn3	Distal	41969	uc009qwd.2	0.3234	17829	0
257295	chr9	83190962	83191462	501	*	10.0377	0.492	0.295	2	CA1_old._.n1hippo108	44604	Hmgn3	Distal	44604	uc009qwd.2	0.4132	17830	0
257296	chr9	83194921	83195421	501	*	12.0099	0.835	0.66	2	IN_Sst/Pvalb_young._.n1hippo7	48563	Hmgn3	Distal	48563	uc009qwd.2	0.4531	17831	0
257297	chr9	83199725	83200225	501	*	150.69	0.936	0.911	2	CA1_young._.n1hippo7	53367	Hmgn3	Distal	53367	uc009qwd.2	0.4551	17832	0
257298	chr9	83210666	83211166	501	*	24.5691	0.727	0.606	2	DG_old._.n1hippo108	64308	Hmgn3	Distal	43656	uc057maa.1	0.509	17833	0
257299	chr9	83217639	83218139	501	*	112.738	0.909	0.872	2	CA1_young._.n1hippo7	71281	Hmgn3	Distal	36683	uc057maa.1	0.3573	17834	0
257300	chr9	83223388	83223888	501	*	11.3901	0.595	0.413	2	DG_old._.n2hippo108	77030	Hmgn3	Distal	30934	uc057maa.1	0.3932	17835	0
257301	chr9	83226121	83226621	501	*	44.072	0.807	0.729	2	DG_young._.n2hippo7	79763	Hmgn3	Distal	28201	uc057maa.1	0.509	17836	0
257302	chr9	83231181	83231681	501	*	51.5354	0.925	0.884	2	CA3_young._.n2hippo7	84823	Hmgn3	Distal	23141	uc057maa.1	0.3852	17837	0
257303	chr9	83233610	83234110	501	*	3.50246	0.131	0.015	2	CA3_young._.n1hippo7	87252	Hmgn3	Distal	20712	uc057maa.1	0.3852	17838	0
257304	chr9	83235303	83235803	501	*	184.179	0.95	0.93	2	CA1_young._.n1hippo7	88945	Hmgn3	Distal	19019	uc057maa.1	0.4132	17839	0
257305	chr9	83258953	83259453	501	*	78.2872	0.89	0.842	2	CA1_old._.n1hippo108	112595	Hmgn3	Distal	4629	uc057maa.1	0.4271	17840	0
257306	chr9	83259625	83260125	501	*	6.09312	0.377	0.152	2	CA3_young._.n2hippo7	113267	Hmgn3	Distal	5301	uc057maa.1	0.4032	17841	0
257307	chr9	83265035	83265535	501	*	18.7283	0.724	0.569	2	CA3_young._.n1hippo7	118677	Hmgn3	Distal	10711	uc057maa.1	0.3912	17842	0
257308	chr9	83273510	83274010	501	*	37.3446	0.798	0.702	2	Astro_old._.n1hippo108	127152	Hmgn3	Distal	19186	uc057maa.1	0.4611	17843	0
257309	chr9	83278033	83278533	501	*	85.5663	0.878	0.829	2	CA1_young._.n1hippo7	131675	Hmgn3	Distal	23709	uc057maa.1	0.501	17844	0
257310	chr9	83307505	83308005	501	*	6.31288	0.723	0.615	2	Endo_young._.Rep2	123791	Gm2087	Distal	53181	uc057maa.1	0.4491	17845	0
257311	chr9	83308045	83308545	501	*	5.21442	0.408	0.111	2	IN_Sst/Pvalb_old._.n1hippo108	123251	Gm2087	Distal	53721	uc057maa.1	0.4072	17846	0
257312	chr9	83312216	83312716	501	*	13.1359	0.648	0.465	2	CA3_young._.n2hippo7	119080	Gm2087	Distal	57892	uc057maa.1	0.4172	17847	0
257313	chr9	83315875	83316375	501	*	12.9378	0.576	0.406	2	DG_young._.n2hippo7	115421	Gm2087	Distal	61551	uc057maa.1	0.3832	17848	0
257314	chr9	83316428	83316928	501	*	290.586	0.969	0.957	2	DG_young._.n2hippo7	114868	Gm2087	Distal	62104	uc057maa.1	0.3772	17849	0
257315	chr9	83317443	83317943	501	*	23.4391	0.744	0.628	2	DG_old._.n2hippo108	113853	Gm2087	Distal	63119	uc057maa.1	0.3852	17850	0
257316	chr9	83320435	83320935	501	*	6.10298	0.816	0.62	2	IN_Lamp5_young._.Rep2	110861	Gm2087	Distal	66111	uc057maa.1	0.3872	17851	0
257317	chr9	83321767	83322267	501	*	27.4215	0.822	0.725	2	Sub_young._.n1hippo7	109529	Gm2087	Distal	67443	uc057maa.1	0.3952	17852	0
257318	chr9	83322904	83323404	501	*	9.67496	0.872	0.872	NA	unknown_young._.Rep1	108392	Gm2087	Distal	68580	uc057maa.1	0.4212	17853	0
257319	chr9	83325977	83326477	501	*	25.1016	0.978	0.978	NA	CA2_young._.Rep1	105319	Gm2087	Distal	71653	uc057maa.1	0.481	17854	0
257320	chr9	83326518	83327018	501	*	6.06695	0.494	0.245	2	CA3_old._.n2hippo108	104778	Gm2087	Distal	72194	uc057maa.1	0.4511	17855	0
257321	chr9	83328323	83328823	501	*	7.93728	0.496	0.28	2	DG_old._.n2hippo108	102973	Gm2087	Distal	73999	uc057maa.1	0.4172	17856	0
257322	chr9	83337805	83338305	501	*	42.6455	0.786	0.699	2	CA1_young._.n2hippo7	93491	Gm2087	Distal	71908	uc009qwi.1	0.4431	17857	0
257323	chr9	83342659	83343159	501	*	4.90262	0.272	0.08	2	Astro_old._.n2hippo108	88637	Gm2087	Distal	67054	uc009qwi.1	0.4371	17858	0
257324	chr9	83346736	83347236	501	*	10.4931	0.622	0.42	2	Oligo_young._.n1hippo7	84560	Gm2087	Distal	62977	uc009qwi.1	0.3932	17859	0
257325	chr9	83347443	83347943	501	*	25.5327	0.78	0.665	2	Oligo_young._.n1hippo7	83853	Gm2087	Distal	62270	uc009qwi.1	0.3413	17860	0
257326	chr9	83349467	83349967	501	*	92.9613	0.969	0.952	2	CA3_young._.n2hippo7	81829	Gm2087	Distal	60246	uc009qwi.1	0.499	17861	0
257327	chr9	83350601	83351101	501	*	6.91744	0.748	0.748	NA	VascMening_young._.Rep1	80695	Gm2087	Distal	59112	uc009qwi.1	0.4731	17862	0
257328	chr9	83351331	83351831	501	*	15.1549	0.66	0.509	2	DG_old._.n2hippo108	79965	Gm2087	Distal	58382	uc009qwi.1	0.495	17863	0
257329	chr9	83352831	83353331	501	*	11.0239	0.835	0.695	2	Endo_old._.Rep1	78465	Gm2087	Distal	56882	uc009qwi.1	0.4611	17864	0
257330	chr9	83359482	83359982	501	*	156.964	0.939	0.915	2	CA1_young._.n1hippo7	71814	Gm2087	Distal	50231	uc009qwi.1	0.3792	17865	0
257331	chr9	83370883	83371383	501	*	22.0062	0.643	0.501	2	CA1_young._.n1hippo7	60413	Gm2087	Distal	38830	uc009qwi.1	0.3772	17866	0
257332	chr9	83371749	83372249	501	*	33.1123	0.736	0.631	2	CA1_young._.n2hippo7	59547	Gm2087	Distal	37964	uc009qwi.1	0.3952	17867	0
257333	chr9	83372633	83373133	501	*	17.0295	0.582	0.419	2	CA1_young._.n2hippo7	58663	Gm2087	Distal	37080	uc009qwi.1	0.4251	17868	0
257334	chr9	83381277	83381777	501	*	7.93798	0.531	0.311	2	Astro_old._.n1hippo108	50019	Gm2087	Distal	28436	uc009qwi.1	0.3673	17869	0
257335	chr9	83385357	83385857	501	*	4.61881	0.597	0.477	2	Endo_young._.Rep2	45939	Gm2087	Distal	24356	uc009qwi.1	0.475	17870	0
257336	chr9	83386963	83387463	501	*	6.95919	0.385	0.187	2	DG_young._.n1hippo7	44333	Gm2087	Distal	22750	uc009qwi.1	0.4072	17871	0
257337	chr9	83387906	83388406	501	*	21.7176	0.718	0.553	2	Astro_young._.n1hippo7	43390	Gm2087	Distal	21807	uc009qwi.1	0.3992	17872	0
257338	chr9	83390343	83390843	501	*	13.6249	0.569	0.388	2	CA1_old._.n1hippo108	40953	Gm2087	Distal	19370	uc009qwi.1	0.487	17873	0
257339	chr9	83399364	83399864	501	*	10.5351	0.837	0.837	NA	CA2_young._.Rep1	31932	Gm2087	Intronic	10349	uc009qwi.1	0.485	17874	0
257340	chr9	83403526	83404026	501	*	4.61881	0.597	0.477	2	Endo_young._.Rep2	27770	Gm2087	Intronic	6187	uc009qwi.1	0.3972	17875	0
257341	chr9	83413213	83413713	501	*	28.2254	0.694	0.571	2	CA1_young._.n1hippo7	18083	Gm2087	Intronic	3498	uc009qwi.1	0.4271	17876	0
257342	chr9	83433594	83434094	501	*	12.8563	0.607	0.393	2	Astro_young._.n2hippo7	2296	Gm2087	Intronic	2296	uc009qwk.2	0.4531	17877	0
257343	chr9	83434634	83435134	501	*	10.7659	0.865	0.865	NA	VascMening_young._.Rep1	3336	Gm2087	Intronic	3336	uc009qwk.2	0.4611	17878	0
257344	chr9	83436646	83437146	501	*	4.61881	0.597	0.477	2	Endo_young._.Rep2	4230	Lca5	Intronic	4202	uc009qwh.2	0.4072	17879	0
257345	chr9	83440368	83440868	501	*	6.35155	0.397	0.185	2	DG_old._.n1hippo108	508	Lca5	Intronic	480	uc009qwh.2	0.505	17880	0
257346	chr9	83440919	83441419	501	*	314.014	0.989	0.982	2	Sub_old._.n1hippo108	41	Lca5	Promoter	41	uc009qwg.2	0.6048	17881	0
257347	chr9	83445520	83446020	501	*	10.9312	0.481	0.294	2	CA1_young._.n1hippo7	4642	Lca5	Intronic	4642	uc009qwg.2	0.4112	17882	0
257348	chr9	83446723	83447223	501	*	3.25706	0.311	0.08	2	IN_Sst/Pvalb_young._.n2hippo7	5845	Lca5	Intronic	5845	uc009qwg.2	0.479	17883	0
257349	chr9	83447831	83448331	501	*	35.7965	0.927	0.854	2	IN_Sst/Pvalb_young._.n2hippo7	6953	Lca5	Intronic	6953	uc009qwg.2	0.5369	17884	0
257350	chr9	83449534	83450034	501	*	4.226	0.617	0.222	2	IN_Vip_old._.n2hippo108	8656	Lca5	Intronic	8656	uc009qwg.2	0.4172	17885	0
257351	chr9	83467567	83468067	501	*	4.15207	0.622	0.245	2	IN_Vip_young._.n1hippo7	26689	Lca5	Distal	26689	uc009qwg.2	0.3932	17886	0
257352	chr9	83479810	83480310	501	*	5.43042	0.719	0.348	2	IN_Vip_old._.n2hippo108	38932	Lca5	Distal	38932	uc009qwg.2	0.4052	17887	0
257353	chr9	83483517	83484017	501	*	47.2784	0.82	0.742	2	CA1_old._.n1hippo108	42639	Lca5	Distal	42639	uc009qwg.2	0.481	17888	0
257354	chr9	83485309	83485809	501	*	19.6639	0.874	0.72	2	EPC/CPC_old._.Rep1	44431	Lca5	Distal	44431	uc009qwg.2	0.4531	17889	0
257355	chr9	83487977	83488477	501	*	162.578	0.954	0.936	2	CA1_young._.n2hippo7	47099	Lca5	Distal	47099	uc009qwg.2	0.4291	17890	0
257356	chr9	83488562	83489062	501	*	82.3426	0.885	0.839	2	DG_young._.n2hippo7	47684	Lca5	Distal	47684	uc009qwg.2	0.4531	17891	0
257357	chr9	83498571	83499071	501	*	4.75978	0.36	0.087	2	EPC/CPC_young._.Rep2	49516	Sh3bgrl2	Distal	49516	uc009qwl.2	0.489	17892	0
257358	chr9	83519403	83519903	501	*	20.2178	0.772	0.649	2	Sub_young._.n1hippo7	28684	Sh3bgrl2	Distal	28684	uc009qwl.2	0.3932	17893	0
257359	chr9	83525947	83526447	501	*	10.9065	0.514	0.324	2	CA1_old._.n1hippo108	22140	Sh3bgrl2	Distal	22140	uc009qwl.2	0.4052	17894	0
257360	chr9	83532973	83533473	501	*	74.1677	0.876	0.826	2	CA1_young._.n2hippo7	15114	Sh3bgrl2	Distal	15114	uc009qwl.2	0.4271	17895	0
257361	chr9	83537731	83538231	501	*	13.5693	0.898	0.898	NA	CA2_young._.Rep1	10356	Sh3bgrl2	Distal	10356	uc009qwl.2	0.4691	17896	0
257362	chr9	83543011	83543511	501	*	42.1105	0.879	0.814	2	Sub_young._.n1hippo7	5076	Sh3bgrl2	Distal	5076	uc009qwl.2	0.3852	17897	0
257363	chr9	83547054	83547554	501	*	10.8605	0.658	0.452	2	Sub_old._.n2hippo108	1033	Sh3bgrl2	Promoter	1033	uc009qwl.2	0.4032	17898	0
257364	chr9	83548039	83548539	501	*	138.207	0.962	0.942	2	Sub_old._.n1hippo108	48	Sh3bgrl2	Promoter	48	uc009qwl.2	0.6427	17899	0
257365	chr9	83549046	83549546	501	*	39.8137	0.791	0.702	2	CA1_old._.n1hippo108	957	Sh3bgrl2	Intronic	957	uc009qwl.2	0.3752	17900	0
257366	chr9	83551025	83551525	501	*	25.7833	0.747	0.638	2	CA1_old._.n2hippo108	2936	Sh3bgrl2	Intronic	2936	uc009qwl.2	0.513	17901	0
257367	chr9	83552425	83552925	501	*	5.58419	0.75	0.492	2	IN_Lamp5_old._.Rep2	4336	Sh3bgrl2	Intronic	4336	uc009qwl.2	0.479	17902	0
257368	chr9	83553846	83554346	501	*	18.8682	0.749	0.605	2	CA3_young._.n2hippo7	5757	Sh3bgrl2	Intronic	5757	uc009qwl.2	0.4032	17903	0
257369	chr9	83556483	83556983	501	*	7.13537	0.436	0.225	2	DG_old._.n1hippo108	8394	Sh3bgrl2	Intronic	8394	uc009qwl.2	0.495	17904	0
257370	chr9	83557132	83557632	501	*	101.103	0.898	0.856	2	CA1_young._.n1hippo7	9043	Sh3bgrl2	Intronic	9043	uc009qwl.2	0.499	17905	0
257371	chr9	83563720	83564220	501	*	7.84099	0.548	0.331	2	Sub_young._.n1hippo7	15631	Sh3bgrl2	Intronic	15631	uc009qwl.2	0.481	17906	0
257372	chr9	83565260	83565760	501	*	30.6714	0.838	0.751	2	Sub_young._.n1hippo7	17171	Sh3bgrl2	Intronic	17171	uc009qwl.2	0.4671	17907	0
257373	chr9	83567207	83567707	501	*	3.474	0.361	0.094	2	EPC/CPC_old._.Rep1	19118	Sh3bgrl2	Intronic	19118	uc009qwl.2	0.4451	17908	0
257374	chr9	83568870	83569370	501	*	16.7575	0.789	0.594	2	EPC/CPC_young._.Rep2	20781	Sh3bgrl2	Intronic	20781	uc009qwl.2	0.4671	17909	0
257375	chr9	83576599	83577099	501	*	37.2747	0.813	0.732	2	CA1_old._.n2hippo108	28510	Sh3bgrl2	Intronic	28510	uc009qwl.2	0.4491	17910	0
257376	chr9	83577551	83578051	501	*	15.5229	0.6	0.432	2	CA1_old._.n1hippo108	29462	Sh3bgrl2	Intronic	29462	uc009qwl.2	0.481	17911	0
257377	chr9	83581229	83581729	501	*	11.2533	0.54	0.361	2	DG_young._.n2hippo7	33140	Sh3bgrl2	Intronic	33140	uc009qwl.2	0.491	17912	0
257378	chr9	83585343	83585843	501	*	11.9478	0.596	0.394	2	CA3_young._.n1hippo7	37254	Sh3bgrl2	Intronic	37254	uc009qwl.2	0.3792	17913	0
257379	chr9	83586254	83586754	501	*	102.543	0.899	0.858	2	CA1_young._.n1hippo7	38165	Sh3bgrl2	Intronic	38165	uc009qwl.2	0.4291	17914	0
257380	chr9	83589663	83590163	501	*	22.4722	0.716	0.578	2	Oligo_old._.n2hippo108	41574	Sh3bgrl2	Intronic	41574	uc009qwl.2	0.495	17915	0
257381	chr9	83591897	83592397	501	*	17.1416	0.882	0.761	2	IN_Sst/Pvalb_young._.n1hippo7	43808	Sh3bgrl2	Intronic	43808	uc009qwl.2	0.4731	17916	0
257382	chr9	83596073	83596573	501	*	194.272	0.953	0.933	2	DG_old._.n1hippo108	47984	Sh3bgrl2	Intronic	47984	uc009qwl.2	0.4571	17917	0
257383	chr9	83596845	83597345	501	*	29.0401	0.779	0.679	2	DG_old._.n2hippo108	48756	Sh3bgrl2	Intronic	48756	uc009qwl.2	0.491	17918	0
257384	chr9	83597754	83598254	501	*	32.6409	0.858	0.769	2	Sub_old._.n2hippo108	49665	Sh3bgrl2	Exonic	49665	uc009qwl.2	0.4172	17919	0
257385	chr9	83599365	83599865	501	*	13.5693	0.898	0.898	NA	CA2_young._.Rep1	51276	Sh3bgrl2	Exonic	51276	uc009qwl.2	0.4731	17920	0
257386	chr9	83600494	83600994	501	*	19.9251	0.739	0.593	2	CA3_young._.n1hippo7	52405	Sh3bgrl2	Intronic	52405	uc009qwl.2	0.5289	17921	0
257387	chr9	83602176	83602676	501	*	3.474	0.361	0.094	2	EPC/CPC_old._.Rep1	54087	Sh3bgrl2	Intronic	54087	uc009qwl.2	0.4311	17922	0
257388	chr9	83606187	83606687	501	*	39.0039	0.769	0.679	2	CA1_young._.n2hippo7	58098	Sh3bgrl2	Intronic	58098	uc009qwl.2	0.4551	17923	0
257389	chr9	83607407	83607907	501	*	11.5147	0.629	0.438	2	Sub_young._.n2hippo7	59318	Sh3bgrl2	Intronic	59318	uc009qwl.2	0.5389	17924	0
257390	chr9	83608078	83608578	501	*	48.1414	0.893	0.837	2	Sub_young._.n1hippo7	59989	Sh3bgrl2	Intronic	59989	uc009qwl.2	0.3573	17925	0
257391	chr9	83608618	83609118	501	*	9.14241	0.567	0.348	2	Sub_young._.n2hippo7	60529	Sh3bgrl2	Intronic	60529	uc009qwl.2	0.481	17926	0
257392	chr9	83609815	83610315	501	*	100.587	0.948	0.923	2	Sub_young._.n1hippo7	61726	Sh3bgrl2	Intronic	61726	uc009qwl.2	0.4511	17927	0
257393	chr9	83616330	83616830	501	*	6.77284	0.381	0.183	2	CA1_old._.n1hippo108	68241	Sh3bgrl2	Intronic	68241	uc009qwl.2	0.4711	17928	0
257394	chr9	83617746	83618246	501	*	12.3353	0.496	0.305	2	CA1_young._.n2hippo7	69657	Sh3bgrl2	Intronic	69657	uc009qwl.2	0.4391	17929	0
257395	chr9	83618560	83619060	501	*	9.30409	0.44	0.243	2	CA1_young._.n1hippo7	70471	Sh3bgrl2	Intronic	70471	uc009qwl.2	0.497	17930	0
257396	chr9	83623472	83623972	501	*	11.7714	0.5	0.316	2	CA1_young._.n1hippo7	67752	Gm2109	Intronic	67752	uc029xfc.1	0.4611	17931	0
257397	chr9	83625065	83625565	501	*	26.109	0.679	0.552	2	CA1_young._.n1hippo7	66159	Gm2109	Intronic	66159	uc029xfc.1	0.3892	17932	0
257398	chr9	83626238	83626738	501	*	7.85835	0.832	0.832	NA	unknown_young._.Rep1	64986	Gm2109	Intronic	64986	uc029xfc.1	0.4471	17933	0
257399	chr9	83629310	83629810	501	*	22.2181	0.788	0.673	2	Sub_young._.n1hippo7	61914	Gm2109	Intronic	61914	uc029xfc.1	0.4351	17934	0
257400	chr9	83635997	83636497	501	*	5.00895	0.394	0.17	2	Astro_old._.n1hippo108	55227	Gm2109	Exonic	55227	uc029xfc.1	0.493	17935	0
257401	chr9	83646626	83647126	501	*	49.4846	0.915	0.86	2	CA3_old._.n1hippo108	44598	Gm2109	Distal	44598	uc029xfc.1	0.4112	17936	0
257402	chr9	83648725	83649225	501	*	8.45741	0.772	0.545	2	IN_Sst/Pvalb_young._.n1hippo7	42499	Gm2109	Distal	42499	uc029xfc.1	0.4291	17937	0
257403	chr9	83652687	83653187	501	*	98.2787	0.865	0.803	2	Astro_old._.n2hippo108	38537	Gm2109	Distal	38537	uc029xfc.1	0.479	17938	0
257404	chr9	83657600	83658100	501	*	6.59701	0.785	0.476	2	IN_Vip_young._.n1hippo7	33624	Gm2109	Distal	33624	uc029xfc.1	0.3194	17939	0
257405	chr9	83658651	83659151	501	*	3.21897	0.168	0.025	2	Astro_young._.n1hippo7	32573	Gm2109	Distal	32573	uc029xfc.1	0.4571	17940	0
257406	chr9	83660093	83660593	501	*	6.56175	0.454	0.202	2	Astro_young._.n1hippo7	31131	Gm2109	Distal	31131	uc029xfc.1	0.4651	17941	0
257407	chr9	83661217	83661717	501	*	4.11226	0.318	0.104	2	Astro_old._.n1hippo108	30007	Gm2109	Distal	30007	uc029xfc.1	0.495	17942	0
257408	chr9	83661798	83662298	501	*	42.6061	0.774	0.666	2	Astro_old._.n2hippo108	29426	Gm2109	Distal	29426	uc029xfc.1	0.3693	17943	0
257409	chr9	83663506	83664006	501	*	2.57292	0.141	0.006	2	EPC/CPC_old._.Rep2	27718	Gm2109	Distal	27718	uc029xfc.1	0.3812	17944	0
257410	chr9	83664242	83664742	501	*	54.0154	0.838	0.745	2	Astro_young._.n2hippo7	26982	Gm2109	Distal	26982	uc029xfc.1	0.503	17945	0
257411	chr9	83667025	83667525	501	*	4.61881	0.597	0.477	2	Endo_young._.Rep2	24199	Gm2109	Distal	24199	uc029xfc.1	0.4711	17946	0
257412	chr9	83679615	83680115	501	*	6.56175	0.454	0.202	2	Astro_young._.n1hippo7	11609	Gm2109	Distal	11609	uc029xfc.1	0.489	17947	0
257413	chr9	83680607	83681107	501	*	19.5351	0.709	0.566	2	Astro_old._.n1hippo108	10617	Gm2109	Distal	10617	uc029xfc.1	0.4591	17948	0
257414	chr9	83684624	83685124	501	*	14.6182	0.66	0.494	2	Astro_old._.n1hippo108	6600	Gm2109	Distal	6600	uc029xfc.1	0.4152	17949	0
257415	chr9	83686323	83686823	501	*	183.806	0.935	0.905	2	Astro_old._.n1hippo108	4901	Gm2109	Distal	4901	uc029xfc.1	0.4471	17950	0
257416	chr9	83687887	83688387	501	*	105.845	0.895	0.836	2	Astro_young._.n1hippo7	3337	Gm2109	Distal	3337	uc029xfc.1	0.5569	17951	0
257417	chr9	83688946	83689446	501	*	11.4717	0.602	0.379	2	Astro_young._.n1hippo7	2278	Gm2109	Distal	2278	uc029xfc.1	0.4551	17952	0
257418	chr9	83689490	83689990	501	*	7.48706	0.495	0.244	2	Astro_young._.n1hippo7	1734	Gm2109	Promoter	1734	uc029xfc.1	0.479	17953	0
257419	chr9	83690557	83691057	501	*	7.45924	0.425	0.194	2	Astro_old._.n2hippo108	667	Gm2109	Promoter	667	uc029xfc.1	0.3673	17954	0
257420	chr9	83691167	83691667	501	*	317.559	0.95	0.926	2	Astro_old._.n2hippo108	57	Gm2109	Promoter	57	uc029xfc.1	0.3852	17955	0
257421	chr9	83691848	83692348	501	*	12.5303	0.621	0.406	2	Astro_young._.n1hippo7	622	Gm2109	Exonic	622	uc029xfc.1	0.4691	17956	0
257422	chr9	83701514	83702014	501	*	32.5784	0.723	0.614	2	CA1_young._.n1hippo7	10288	Gm2109	Distal	10288	uc029xfc.1	0.4172	17957	0
257423	chr9	83718478	83718978	501	*	8.44258	0.529	0.284	2	Astro_young._.n1hippo7	27252	Gm2109	Distal	27252	uc029xfc.1	0.4571	17958	0
257424	chr9	83726047	83726547	501	*	47.7036	0.878	0.767	2	EPC/CPC_young._.Rep1	34821	Gm2109	Distal	34821	uc029xfc.1	0.3952	17959	0
257425	chr9	83727423	83727923	501	*	106.48	0.947	0.921	2	Sub_young._.n2hippo7	36197	Gm2109	Distal	36197	uc029xfc.1	0.4531	17960	0
257426	chr9	83730783	83731283	501	*	16.2369	0.739	0.578	2	Sub_old._.n1hippo108	39557	Gm2109	Distal	39557	uc029xfc.1	0.4571	17961	0
257427	chr9	83731790	83732290	501	*	40.1029	0.802	0.687	2	Astro_young._.n1hippo7	40564	Gm2109	Distal	40564	uc029xfc.1	0.4232	17962	0
257428	chr9	83746929	83747429	501	*	4.61881	0.597	0.477	2	Endo_young._.Rep2	55703	Gm2109	Distal	55703	uc029xfc.1	0.4611	17963	0
257429	chr9	83748789	83749289	501	*	19.0132	0.61	0.453	2	CA1_young._.n2hippo7	57265	Elovl4	Distal	57265	uc012gxk.1	0.3992	17964	0
257430	chr9	83760283	83760783	501	*	11.9478	0.596	0.394	2	CA3_young._.n1hippo7	45771	Elovl4	Distal	45771	uc012gxk.1	0.4092	17965	0
257431	chr9	83775947	83776447	501	*	27.4644	0.696	0.577	2	CA1_young._.n2hippo7	30107	Elovl4	Distal	30107	uc012gxk.1	0.4291	17966	0
257432	chr9	83778699	83779199	501	*	161.703	0.941	0.918	2	CA1_young._.n1hippo7	27355	Elovl4	Exonic	27355	uc012gxk.1	0.4032	17967	0
257433	chr9	83780838	83781338	501	*	2.98967	0.155	0.027	2	IN_Sst/Pvalb_old._.n2hippo108	25216	Elovl4	Intronic	25216	uc012gxk.1	0.477	17968	0
257434	chr9	83789229	83789729	501	*	17.6828	0.732	0.581	2	CA3_young._.n2hippo7	16825	Elovl4	Intronic	16825	uc012gxk.1	0.4311	17969	0
257435	chr9	83789840	83790340	501	*	10.1767	0.773	0.505	2	EPC/CPC_old._.Rep1	16214	Elovl4	Exonic	16214	uc012gxk.1	0.4291	17970	0
257436	chr9	83795148	83795648	501	*	3.85839	0.292	0.077	2	IN_Sst/Pvalb_old._.n2hippo108	10906	Elovl4	Intronic	10906	uc012gxk.1	0.519	17971	0
257437	chr9	83796823	83797323	501	*	45.706	0.888	0.829	2	Sub_young._.n1hippo7	9231	Elovl4	Intronic	9231	uc012gxk.1	0.5289	17972	0
257438	chr9	83797570	83798070	501	*	10.5351	0.837	0.837	NA	CA2_young._.Rep1	8484	Elovl4	Intronic	8484	uc012gxk.1	0.487	17973	0
257439	chr9	83798809	83799309	501	*	5.23038	0.644	0.328	2	IN_Sst/Pvalb_young._.n1hippo7	7245	Elovl4	Intronic	7245	uc012gxk.1	0.4092	17974	0
257440	chr9	83800468	83800968	501	*	7.38398	0.543	0.301	2	Sub_old._.n1hippo108	5586	Elovl4	Intronic	5586	uc012gxk.1	0.3333	17975	0
257441	chr9	83802094	83802594	501	*	38.2382	0.874	0.803	2	CA3_young._.n1hippo7	3960	Elovl4	Intronic	3960	uc012gxk.1	0.4711	17976	0
257442	chr9	83802870	83803370	501	*	14.6182	0.66	0.494	2	Astro_old._.n1hippo108	3184	Elovl4	Intronic	3184	uc012gxk.1	0.3693	17977	0
257443	chr9	83803436	83803936	501	*	14.5192	0.723	0.548	2	Sub_old._.n2hippo108	2618	Elovl4	Intronic	2618	uc012gxk.1	0.475	17978	0
257444	chr9	83804253	83804753	501	*	26.65	0.825	0.712	2	Sub_old._.n1hippo108	1801	Elovl4	Intronic	1801	uc012gxk.1	0.485	17979	0
257445	chr9	83805496	83805996	501	*	45.706	0.888	0.829	2	Sub_young._.n1hippo7	558	Elovl4	Intronic	558	uc012gxk.1	0.6148	17980	0
257446	chr9	83806010	83806510	501	*	64.2735	0.999	0.997	2	IN_Lamp5_young._.Rep2	44	Elovl4	Promoter	44	uc012gxk.1	0.7206	17981	0
257447	chr9	83806950	83807450	501	*	2.90066	0.364	0.097	2	OPC_old._.n1hippo108	894	Elovl4	Promoter	894	uc012gxk.1	0.3513	17982	0
257448	chr9	83807500	83808000	501	*	31.4012	0.783	0.69	2	CA1_old._.n2hippo108	1444	Elovl4	Promoter	1444	uc012gxk.1	0.3752	17983	0
257449	chr9	83831083	83831583	501	*	6.99931	0.526	0.266	2	MG_old._.n1hippo108	3355	Ttk	Distal	3355	uc009qwo.2	0.4451	17984	0
257450	chr9	83833721	83834221	501	*	6.10298	0.816	0.62	2	IN_Lamp5_young._.Rep2	717	Ttk	Promoter	717	uc009qwo.2	0.3952	17985	0
257451	chr9	83834358	83834858	501	*	302.659	0.988	0.981	2	Sub_young._.n2hippo7	80	Ttk	Promoter	80	uc009qwo.2	0.6547	17986	0
257452	chr9	83842478	83842978	501	*	56.3418	0.847	0.781	2	CA1_old._.n1hippo108	8038	Ttk	Intronic	8038	uc009qwo.2	0.3493	17987	0
257453	chr9	83861316	83861816	501	*	98.6716	0.915	0.879	2	CA1_old._.n1hippo108	26876	Ttk	Intronic	26876	uc009qwo.2	0.4311	17988	0
257454	chr9	83888222	83888722	501	*	35.6931	0.879	0.81	2	CA3_young._.n2hippo7	36664	Bckdhb	Distal	36664	uc009qwr.2	0.4232	17989	0
257455	chr9	83891643	83892143	501	*	15.9029	0.785	0.641	2	CA3_old._.n2hippo108	33243	Bckdhb	Distal	33243	uc009qwr.2	0.4551	17990	0
257456	chr9	83899591	83900091	501	*	1.35876	0.026	0.001	2	EPC/CPC_old._.Rep1	25295	Bckdhb	Distal	25295	uc009qwr.2	0.4451	17991	0
257457	chr9	83905756	83906256	501	*	26.801	0.742	0.623	2	DG_old._.n1hippo108	19130	Bckdhb	Distal	19130	uc009qwr.2	0.3713	17992	0
257458	chr9	83917314	83917814	501	*	4.24645	0.561	0.248	2	IN_Sst/Pvalb_young._.n1hippo7	7572	Bckdhb	Distal	7572	uc009qwr.2	0.4092	17993	0
257459	chr9	83924325	83924825	501	*	9.32897	0.475	0.282	2	DG_young._.n1hippo7	561	Bckdhb	Promoter	561	uc009qwr.2	0.3493	17994	0
257460	chr9	83924850	83925350	501	*	612.422	0.994	0.991	2	DG_young._.n1hippo7	36	Bckdhb	Promoter	36	uc009qwr.2	0.6567	17995	0
257461	chr9	83950899	83951399	501	*	44.4538	0.843	0.767	2	Oligo_young._.n1hippo7	26011	Bckdhb	Intronic	2367	uc009qws.1	0.4711	17996	0
257462	chr9	83956902	83957402	501	*	146.639	0.96	0.944	2	CA1_old._.n2hippo108	32014	Bckdhb	Intronic	8370	uc009qws.1	0.489	17997	0
257463	chr9	83962445	83962945	501	*	79.3659	0.873	0.801	2	Astro_young._.n1hippo7	37557	Bckdhb	Intronic	13913	uc009qws.1	0.495	17998	0
257464	chr9	83963425	83963925	501	*	39.6893	0.823	0.746	2	CA1_old._.n2hippo108	38537	Bckdhb	Intronic	14893	uc009qws.1	0.4551	17999	0
257465	chr9	83969364	83969864	501	*	28.3696	0.875	0.766	2	IN_Sst/Pvalb_old._.n1hippo108	44476	Bckdhb	Intronic	20832	uc009qws.1	0.4291	18000	0
257466	chr9	83978671	83979171	501	*	5.21442	0.408	0.111	2	IN_Sst/Pvalb_old._.n1hippo108	53783	Bckdhb	Intronic	30139	uc009qws.1	0.489	18001	0
257467	chr9	83981198	83981698	501	*	29.9348	0.93	0.861	2	IN_Sst/Pvalb_young._.n1hippo7	56310	Bckdhb	Intronic	32666	uc009qws.1	0.3992	18002	0
257468	chr9	84007986	84008486	501	*	9.14479	0.508	0.309	2	CA1_old._.n2hippo108	83098	Bckdhb	Intronic	59454	uc009qws.1	0.4471	18003	0
257469	chr9	84008926	84009426	501	*	6.11185	0.771	0.771	NA	unknown_young._.Rep1	84038	Bckdhb	Intronic	60394	uc009qws.1	0.4551	18004	0
257470	chr9	84019585	84020085	501	*	19.8202	0.754	0.626	2	Oligo_young._.n2hippo7	94697	Bckdhb	Intronic	71053	uc009qws.1	0.3633	18005	0
257471	chr9	84021117	84021617	501	*	18.4846	0.891	0.777	2	IN_Sst/Pvalb_young._.n1hippo7	96229	Bckdhb	Intronic	72585	uc009qws.1	0.4691	18006	0
257472	chr9	84028057	84028557	501	*	31.8657	0.82	0.711	2	MG_old._.n2hippo108	103169	Bckdhb	Intronic	79525	uc009qws.1	0.4351	18007	0
257473	chr9	84031324	84031824	501	*	9.14475	0.612	0.391	2	Sub_old._.n2hippo108	106436	Bckdhb	Intronic	82792	uc009qws.1	0.4451	18008	0
257474	chr9	84032783	84033283	501	*	23.4714	0.719	0.593	2	DG_old._.n1hippo108	107895	Bckdhb	Intronic	84251	uc009qws.1	0.489	18009	0
257475	chr9	84036630	84037130	501	*	5.14647	0.415	0.167	2	Sub_old._.n1hippo108	111742	Bckdhb	Intronic	88098	uc009qws.1	0.4092	18010	0
257476	chr9	84037849	84038349	501	*	84.7796	0.895	0.849	2	DG_old._.n1hippo108	112961	Bckdhb	Intronic	89317	uc009qws.1	0.4431	18011	0
257477	chr9	84046732	84047232	501	*	18.9126	0.737	0.602	2	Oligo_young._.n1hippo7	121844	Bckdhb	Intronic	98200	uc009qws.1	0.3453	18012	0
257478	chr9	84047515	84048015	501	*	2.61071	0.113	0.021	2	Oligo_young._.n2hippo7	122627	Bckdhb	Intronic	98983	uc009qws.1	0.475	18013	0
257479	chr9	84051026	84051526	501	*	7.44847	0.492	0.2	2	EPC/CPC_young._.Rep1	126138	Bckdhb	Intronic	102494	uc009qws.1	0.485	18014	0
257480	chr9	84055347	84055847	501	*	13.5693	0.898	0.898	NA	CA2_young._.Rep1	130459	Bckdhb	Intronic	106815	uc009qws.1	0.3752	18015	0
257481	chr9	84056230	84056730	501	*	29.6991	0.799	0.697	2	Oligo_young._.n1hippo7	131342	Bckdhb	Intronic	107698	uc009qws.1	0.4651	18016	0
257482	chr9	84070438	84070938	501	*	4.86605	0.297	0.101	2	DG_old._.n1hippo108	145550	Bckdhb	Intronic	121906	uc009qws.1	0.4232	18017	0
257483	chr9	84073318	84073818	501	*	12.0277	0.881	0.767	2	CA2_old._.Rep1	148430	Bckdhb	Intronic	124786	uc009qws.1	0.3892	18018	0
257484	chr9	84074935	84075435	501	*	5.20849	0.31	0.105	2	CA3_young._.n2hippo7	150047	Bckdhb	Intronic	126403	uc009qws.1	0.3932	18019	0
257485	chr9	84082583	84083083	501	*	46.485	0.787	0.703	2	CA1_young._.n1hippo7	157695	Bckdhb	Intronic	134051	uc009qws.1	0.3613	18020	0
257486	chr9	84083332	84083832	501	*	12.6449	0.592	0.421	2	CA1_old._.n2hippo108	158444	Bckdhb	Intronic	134800	uc009qws.1	0.3613	18021	0
257487	chr9	84084026	84084526	501	*	7.51777	0.452	0.248	2	CA1_old._.n2hippo108	159138	Bckdhb	Intronic	135494	uc009qws.1	0.2994	18022	0
257488	chr9	84094144	84094644	501	*	6.61158	0.804	0.579	2	IN_Lamp5_young._.Rep1	169256	Bckdhb	Intronic	145612	uc009qws.1	0.475	18023	0
257489	chr9	84095407	84095907	501	*	5.58419	0.75	0.492	2	IN_Lamp5_old._.Rep2	170519	Bckdhb	Intronic	146875	uc009qws.1	0.3653	18024	0
257490	chr9	84096115	84096615	501	*	6.04962	0.752	0.546	2	IN_Lamp5_old._.Rep1	171227	Bckdhb	Intronic	147583	uc009qws.1	0.3633	18025	0
257491	chr9	84097560	84098060	501	*	6.73879	0.419	0.216	2	CA1_old._.n2hippo108	172672	Bckdhb	Intronic	149028	uc009qws.1	0.4172	18026	0
257492	chr9	84098962	84099462	501	*	13.5782	0.709	0.527	2	Sub_old._.n2hippo108	174074	Bckdhb	Intronic	150430	uc009qws.1	0.3114	18027	0
257493	chr9	84107483	84107983	501	*	37.4297	0.865	0.793	2	Sub_young._.n1hippo7	182595	Bckdhb	Intronic	158951	uc009qws.1	0.4611	18028	0
257494	chr9	84108521	84109021	501	*	12.7554	0.679	0.509	2	Sub_young._.n1hippo7	183633	Bckdhb	Intronic	159989	uc009qws.1	0.4391	18029	0
257495	chr9	84110007	84110507	501	*	28.8793	0.837	0.732	2	Sub_old._.n1hippo108	185119	Bckdhb	Intronic	161475	uc009qws.1	0.3912	18030	0
257496	chr9	84110703	84111203	501	*	30.5163	0.822	0.725	2	Sub_young._.n2hippo7	185815	Bckdhb	Intronic	162171	uc009qws.1	0.4551	18031	0
257497	chr9	84111766	84112266	501	*	12.701	0.552	0.362	2	CA1_old._.n1hippo108	186878	Bckdhb	Intronic	163234	uc009qws.1	0.4271	18032	0
257498	chr9	84112882	84113382	501	*	4.24645	0.561	0.248	2	IN_Sst/Pvalb_young._.n1hippo7	187994	Bckdhb	Intronic	164350	uc009qws.1	0.4291	18033	0
257499	chr9	84123915	84124415	501	*	5.98032	0.475	0.236	2	Sub_old._.n2hippo108	199027	Bckdhb	Exonic	175383	uc009qws.1	0.3453	18034	0
257500	chr9	84135056	84135556	501	*	7.38398	0.543	0.301	2	Sub_old._.n1hippo108	210168	Bckdhb	Distal	186524	uc009qws.1	0.4391	18035	0
257501	chr9	84175028	84175528	501	*	16.3886	0.688	0.513	2	CA3_young._.n1hippo7	250140	Bckdhb	Distal	226496	uc009qws.1	0.3613	18036	0
257502	chr9	84178775	84179275	501	*	35.776	0.91	0.834	2	IN_Sst/Pvalb_old._.n2hippo108	253887	Bckdhb	Distal	230243	uc009qws.1	0.4251	18037	0
257503	chr9	84194638	84195138	501	*	58.5249	0.915	0.864	2	Sub_old._.n1hippo108	269750	Bckdhb	Distal	246106	uc009qws.1	0.477	18038	0
257504	chr9	84200133	84200633	501	*	15.1395	0.918	0.918	NA	CA2_young._.Rep1	275245	Bckdhb	Distal	251601	uc009qws.1	0.4671	18039	0
257505	chr9	84200768	84201268	501	*	19.0235	0.757	0.592	2	CA3_old._.n1hippo108	275880	Bckdhb	Distal	252236	uc009qws.1	0.3852	18040	0
257506	chr9	84204481	84204981	501	*	6.02325	0.356	0.128	2	CA3_young._.n1hippo7	279593	Bckdhb	Distal	255949	uc009qws.1	0.4271	18041	0
257507	chr9	84253162	84253662	501	*	16.0242	0.753	0.554	2	OPC_young._.n1hippo7	328274	Bckdhb	Distal	304630	uc009qws.1	0.521	18042	0
257508	chr9	84278573	84279073	501	*	14.3446	0.593	0.399	2	Astro_old._.n2hippo108	353685	Bckdhb	Distal	330041	uc009qws.1	0.3733	18043	0
257509	chr9	84279209	84279709	501	*	5.86593	0.465	0.214	2	Sub_old._.n1hippo108	354321	Bckdhb	Distal	330677	uc009qws.1	0.4092	18044	0
257510	chr9	84279727	84280227	501	*	23.6152	0.78	0.658	2	CA3_young._.n1hippo7	354839	Bckdhb	Distal	331195	uc009qws.1	0.4092	18045	0
257511	chr9	84280819	84281319	501	*	8.85949	0.498	0.269	2	CA3_young._.n1hippo7	355931	Bckdhb	Distal	332287	uc009qws.1	0.4092	18046	0
257512	chr9	84281555	84282055	501	*	39.8994	0.766	0.655	2	Astro_old._.n2hippo108	356667	Bckdhb	Distal	333023	uc009qws.1	0.4172	18047	0
257513	chr9	84285598	84286098	501	*	12.9378	0.576	0.406	2	DG_young._.n2hippo7	360710	Bckdhb	Distal	337066	uc009qws.1	0.3613	18048	0
257514	chr9	84295788	84296288	501	*	8.80895	0.818	0.818	NA	VascMening_young._.Rep1	370900	Bckdhb	Distal	347256	uc009qws.1	0.489	18049	0
257515	chr9	84311501	84312001	501	*	7.03976	0.55	0.296	2	CA3_old._.n2hippo108	386613	Bckdhb	Distal	362969	uc009qws.1	0.3972	18050	0
257516	chr9	84343628	84344128	501	*	87.0103	0.943	0.911	2	Sub_old._.n2hippo108	418740	Bckdhb	Distal	395096	uc009qws.1	0.4551	18051	0
257517	chr9	84348236	84348736	501	*	8.38804	0.541	0.313	2	Sub_young._.n2hippo7	423348	Bckdhb	Distal	399704	uc009qws.1	0.3952	18052	0
257518	chr9	84356628	84357128	501	*	13.9866	0.899	0.789	2	CA2_old._.Rep2	417519	4930554C24Rik	Distal	408096	uc009qws.1	0.4012	18053	0
257519	chr9	84370079	84370579	501	*	11.9478	0.596	0.394	2	CA3_young._.n1hippo7	404068	4930554C24Rik	Distal	404068	uc029xfd.1	0.3693	18054	0
257520	chr9	84389766	84390266	501	*	31.4757	0.716	0.604	2	CA1_young._.n1hippo7	384381	4930554C24Rik	Distal	384381	uc029xfd.1	0.3433	18055	0
257521	chr9	84394505	84395005	501	*	27.4438	0.813	0.702	2	CA3_young._.n1hippo7	379642	4930554C24Rik	Distal	379642	uc029xfd.1	0.3533	18056	0
257522	chr9	84408715	84409215	501	*	24.2659	0.803	0.694	2	Sub_young._.n1hippo7	365432	4930554C24Rik	Distal	365432	uc029xfd.1	0.4271	18057	0
257523	chr9	84415267	84415767	501	*	8.89378	0.4	0.203	2	CA1_young._.n2hippo7	358880	4930554C24Rik	Distal	358880	uc029xfd.1	0.4112	18058	0
257524	chr9	84416257	84416757	501	*	58.9025	0.826	0.756	2	CA1_young._.n1hippo7	357890	4930554C24Rik	Distal	357890	uc029xfd.1	0.3892	18059	0
257525	chr9	84437327	84437827	501	*	17.1463	0.588	0.428	2	CA1_young._.n1hippo7	336820	4930554C24Rik	Distal	336820	uc029xfd.1	0.3633	18060	0
257526	chr9	84440072	84440572	501	*	12.0332	0.871	0.871	NA	CA2_young._.Rep1	334075	4930554C24Rik	Distal	334075	uc029xfd.1	0.3633	18061	0
257527	chr9	84441421	84441921	501	*	12.6449	0.592	0.421	2	CA1_old._.n2hippo108	332726	4930554C24Rik	Distal	332726	uc029xfd.1	0.3313	18062	0
257528	chr9	84466700	84467200	501	*	16.0692	0.72	0.574	2	Oligo_young._.n2hippo7	307447	4930554C24Rik	Distal	307447	uc029xfd.1	0.4232	18063	0
257529	chr9	84504629	84505129	501	*	24.8767	0.792	0.677	2	CA3_young._.n1hippo7	269518	4930554C24Rik	Distal	269518	uc029xfd.1	0.4172	18064	0
257530	chr9	84547980	84548480	501	*	38.4783	0.89	0.829	2	CA3_young._.n2hippo7	226167	4930554C24Rik	Distal	226167	uc029xfd.1	0.4591	18065	0
257531	chr9	84566613	84567113	501	*	18.1773	0.856	0.704	2	IN_Sst/Pvalb_young._.n2hippo7	207534	4930554C24Rik	Distal	207534	uc029xfd.1	0.3772	18066	0
257532	chr9	84569486	84569986	501	*	23.3136	0.888	0.77	2	IN_Sst/Pvalb_young._.n2hippo7	204661	4930554C24Rik	Distal	204661	uc029xfd.1	0.3772	18067	0
257533	chr9	84577772	84578272	501	*	53.7157	0.84	0.77	2	CA1_old._.n1hippo108	196375	4930554C24Rik	Distal	196375	uc029xfd.1	0.3673	18068	0
257534	chr9	84580498	84580998	501	*	17.4835	0.627	0.473	2	CA1_old._.n1hippo108	193649	4930554C24Rik	Distal	193649	uc029xfd.1	0.3114	18069	0
257535	chr9	84673232	84673732	501	*	18.7283	0.724	0.569	2	CA3_young._.n1hippo7	100915	4930554C24Rik	Distal	100915	uc029xfd.1	0.4092	18070	0
257536	chr9	84711013	84711513	501	*	10.8931	0.567	0.355	2	CA3_young._.n1hippo7	63134	4930554C24Rik	Distal	63134	uc029xfd.1	0.3573	18071	0
257537	chr9	84720097	84720597	501	*	58.9025	0.826	0.756	2	CA1_young._.n1hippo7	54050	4930554C24Rik	Distal	54050	uc029xfd.1	0.3952	18072	0
257538	chr9	84722248	84722748	501	*	16.4281	0.653	0.508	2	CA1_old._.n2hippo108	51899	4930554C24Rik	Distal	51899	uc029xfd.1	0.3593	18073	0
257539	chr9	84753951	84754451	501	*	8.31989	0.56	0.333	2	Oligo_young._.n1hippo7	20196	4930554C24Rik	Distal	20196	uc029xfd.1	0.2954	18074	0
257540	chr9	84754455	84754955	501	*	70.9009	0.889	0.836	2	Oligo_young._.n2hippo7	19692	4930554C24Rik	Distal	19692	uc029xfd.1	0.3892	18075	0
257541	chr9	84755734	84756234	501	*	15.1668	0.699	0.54	2	Oligo_young._.n1hippo7	18413	4930554C24Rik	Distal	18413	uc029xfd.1	0.3972	18076	0
257542	chr9	84773847	84774347	501	*	3.41534	0.22	0.06	2	Oligo_young._.n2hippo7	300	4930554C24Rik	Promoter	300	uc029xfd.1	0.3713	18077	0
257543	chr9	84784761	84785261	501	*	56.6061	0.836	0.769	2	CA1_young._.n2hippo7	10612	4930554C24Rik	Distal	10612	uc029xfd.1	0.3713	18078	0
257544	chr9	84794233	84794733	501	*	20.5328	0.663	0.517	2	CA1_old._.n1hippo108	20084	4930554C24Rik	Distal	20084	uc029xfd.1	0.3194	18079	0
257545	chr9	84830618	84831118	501	*	109.035	0.912	0.877	2	DG_young._.n2hippo7	56469	4930554C24Rik	Distal	56469	uc029xfd.1	0.3872	18080	0
257546	chr9	84833886	84834386	501	*	6.36497	0.478	0.256	2	Sub_young._.n1hippo7	59737	4930554C24Rik	Distal	59737	uc029xfd.1	0.3234	18081	0
257547	chr9	84836534	84837034	501	*	15.1395	0.918	0.918	NA	CA2_young._.Rep1	62385	4930554C24Rik	Distal	62385	uc029xfd.1	0.3872	18082	0
257548	chr9	84841429	84841929	501	*	15.7907	0.703	0.54	2	Sub_young._.n2hippo7	67280	4930554C24Rik	Distal	67280	uc029xfd.1	0.3772	18083	0
257549	chr9	84913334	84913834	501	*	83.3173	0.894	0.847	2	DG_old._.n1hippo108	139185	4930554C24Rik	Distal	139185	uc029xfd.1	0.4271	18084	0
257550	chr9	84936614	84937114	501	*	55.733	0.922	0.88	2	CA3_young._.n1hippo7	162465	4930554C24Rik	Distal	162465	uc029xfd.1	0.4232	18085	0
257551	chr9	84957990	84958490	501	*	11.4466	0.475	0.281	2	CA1_young._.n2hippo7	183841	4930554C24Rik	Distal	183841	uc029xfd.1	0.3413	18086	0
257552	chr9	85011326	85011826	501	*	8.93235	0.673	0.407	2	IN_Sst/Pvalb_old._.n2hippo108	237177	4930554C24Rik	Distal	237177	uc029xfd.1	0.4032	18087	0
257553	chr9	85046986	85047486	501	*	24.1849	0.734	0.579	2	Astro_young._.n1hippo7	272837	4930554C24Rik	Distal	272837	uc029xfd.1	0.3992	18088	0
257554	chr9	85085201	85085701	501	*	4.77109	0.319	0.086	2	CA3_old._.n1hippo108	241698	Tent5a	Distal	241672	uc012gxn.1	0.3573	18089	0
257555	chr9	85090260	85090760	501	*	28.4427	0.927	0.854	2	IN_Sst/Pvalb_young._.n1hippo7	236639	Tent5a	Distal	236613	uc012gxn.1	0.4591	18090	0
257556	chr9	85126477	85126977	501	*	13.2147	0.747	0.523	2	IN_Sst/Pvalb_old._.n1hippo108	200422	Tent5a	Distal	200396	uc012gxn.1	0.4092	18091	0
257557	chr9	85139812	85140312	501	*	23.3879	0.973	0.973	NA	CA2_young._.Rep1	187087	Tent5a	Distal	187061	uc012gxn.1	0.4251	18092	0
257558	chr9	85174396	85174896	501	*	18.8682	0.749	0.605	2	CA3_young._.n2hippo7	152503	Tent5a	Distal	152477	uc012gxn.1	0.4172	18093	0
257559	chr9	85199656	85200156	501	*	3.51646	0.22	0.06	2	Oligo_young._.n1hippo7	127243	Tent5a	Distal	127217	uc012gxn.1	0.3772	18094	0
257560	chr9	85210133	85210633	501	*	15.3688	0.694	0.528	2	CA3_young._.n2hippo7	116766	Tent5a	Distal	116740	uc012gxn.1	0.3593	18095	0
257561	chr9	85220896	85221396	501	*	13.8418	0.751	0.535	2	EPC/CPC_young._.Rep2	106003	Tent5a	Distal	105977	uc012gxn.1	0.3733	18096	0
257562	chr9	85224843	85225343	501	*	11.5147	0.629	0.438	2	Sub_young._.n2hippo7	102056	Tent5a	Distal	102030	uc012gxn.1	0.3892	18097	0
257563	chr9	85251922	85252422	501	*	37.3981	0.851	0.716	2	EPC/CPC_young._.Rep1	74977	Tent5a	Distal	74951	uc012gxn.1	0.4251	18098	0
257564	chr9	85274088	85274588	501	*	56.2108	0.871	0.808	2	Oligo_young._.n2hippo7	52811	Tent5a	Distal	52785	uc012gxn.1	0.4052	18099	0
257565	chr9	85274670	85275170	501	*	3.41534	0.22	0.06	2	Oligo_young._.n2hippo7	52229	Tent5a	Distal	52203	uc012gxn.1	0.3673	18100	0
257566	chr9	85324736	85325236	501	*	4.15837	0.306	0.101	2	MG_young._.n2hippo7	2163	Tent5a	Exonic	2137	uc012gxn.1	0.479	18101	0
257567	chr9	85325373	85325873	501	*	14.8603	0.706	0.552	2	Oligo_young._.n2hippo7	1526	Tent5a	Intronic	1500	uc012gxn.1	0.4311	18102	0
257568	chr9	85326401	85326901	501	*	39.8513	0.834	0.733	2	MG_old._.n1hippo108	498	Tent5a	Exonic	472	uc012gxn.1	0.6487	18103	0
257569	chr9	85327154	85327654	501	*	21.2541	0.963	0.963	NA	VascMening_young._.Rep1	253	Tent5a	Promoter	253	uc009qwt.2	0.6267	18104	0
257570	chr9	85327699	85328199	501	*	6.91744	0.748	0.748	NA	VascMening_young._.Rep1	798	Tent5a	Promoter	798	uc009qwt.2	0.6088	18105	0
257571	chr9	85328345	85328845	501	*	34.4996	0.939	0.879	2	IN_Sst/Pvalb_young._.n1hippo7	1444	Tent5a	Promoter	1444	uc009qwt.2	0.511	18106	0
257572	chr9	85331476	85331976	501	*	31.5927	0.819	0.707	2	MG_young._.n2hippo7	4575	Tent5a	Distal	4575	uc009qwt.2	0.4471	18107	0
257573	chr9	85340174	85340674	501	*	39.7509	0.846	0.753	2	MG_young._.n2hippo7	13273	Tent5a	Distal	13273	uc009qwt.2	0.3952	18108	0
257574	chr9	85343107	85343607	501	*	17.1154	0.732	0.57	2	MG_old._.n2hippo108	16206	Tent5a	Distal	16206	uc009qwt.2	0.3633	18109	0
257575	chr9	85357345	85357845	501	*	15.7525	0.719	0.548	2	MG_old._.n2hippo108	30444	Tent5a	Distal	30444	uc009qwt.2	0.4032	18110	0
257576	chr9	85369467	85369967	501	*	25.7419	0.779	0.644	2	MG_old._.n1hippo108	42566	Tent5a	Distal	42566	uc009qwt.2	0.4072	18111	0
257577	chr9	85380932	85381432	501	*	13.9615	0.683	0.515	2	Oligo_young._.n1hippo7	54031	Tent5a	Distal	54031	uc009qwt.2	0.3972	18112	0
257578	chr9	85381626	85382126	501	*	38.5993	0.786	0.694	2	CA1_old._.n1hippo108	54725	Tent5a	Distal	54725	uc009qwt.2	0.4331	18113	0
257579	chr9	85396587	85397087	501	*	15.7763	0.786	0.595	2	IN_Sst/Pvalb_old._.n1hippo108	69686	Tent5a	Distal	69686	uc009qwt.2	0.495	18114	0
257580	chr9	85400611	85401111	501	*	13.5659	0.609	0.442	2	CA1_old._.n2hippo108	73710	Tent5a	Distal	73710	uc009qwt.2	0.3992	18115	0
257581	chr9	85410613	85411113	501	*	147.784	0.962	0.944	2	Sub_young._.n2hippo7	83712	Tent5a	Distal	83712	uc009qwt.2	0.4571	18116	0
257582	chr9	85419453	85419953	501	*	13.2543	0.85	0.692	2	IN_Sst/Pvalb_young._.n1hippo7	92552	Tent5a	Distal	92552	uc009qwt.2	0.4531	18117	0
257583	chr9	85455328	85455828	501	*	6.09312	0.377	0.152	2	CA3_young._.n2hippo7	128427	Tent5a	Distal	128427	uc009qwt.2	0.4471	18118	0
257584	chr9	85568844	85569344	501	*	81.765	0.911	0.856	2	MG_young._.n1hippo7	180239	Ibtk	Distal	152251	uc009qwu.2	0.477	18119	0
257585	chr9	85577281	85577781	501	*	19.9057	0.742	0.58	2	MG_old._.n1hippo108	171802	Ibtk	Distal	143814	uc009qwu.2	0.3633	18120	0
257586	chr9	85578688	85579188	501	*	7.95531	0.835	0.564	2	IN_Vip_old._.n1hippo108	170395	Ibtk	Distal	142407	uc009qwu.2	0.4291	18121	0
257587	chr9	85580977	85581477	501	*	11.5764	0.665	0.466	2	Sub_old._.n1hippo108	168106	Ibtk	Distal	140118	uc009qwu.2	0.3992	18122	0
257588	chr9	85588039	85588539	501	*	34.8122	0.83	0.726	2	MG_young._.n2hippo7	161044	Ibtk	Distal	133056	uc009qwu.2	0.4431	18123	0
257589	chr9	85589151	85589651	501	*	14.3226	0.713	0.538	2	Sub_old._.n1hippo108	159932	Ibtk	Distal	131944	uc009qwu.2	0.4411	18124	0
257590	chr9	85609071	85609571	501	*	195.898	0.966	0.952	2	CA1_young._.n2hippo7	140012	Ibtk	Distal	112024	uc009qwu.2	0.4212	18125	0
257591	chr9	85652521	85653021	501	*	13.2543	0.85	0.692	2	IN_Sst/Pvalb_young._.n1hippo7	96562	Ibtk	Distal	68574	uc009qwu.2	0.4271	18126	0
257592	chr9	85664227	85664727	501	*	123.132	0.918	0.885	2	CA1_young._.n1hippo7	84856	Ibtk	Distal	56868	uc009qwu.2	0.3433	18127	0
257593	chr9	85672591	85673091	501	*	15.7763	0.786	0.595	2	IN_Sst/Pvalb_old._.n1hippo108	76492	Ibtk	Distal	48504	uc009qwu.2	0.4391	18128	0
257594	chr9	85673859	85674359	501	*	9.95592	0.559	0.334	2	CA3_young._.n2hippo7	75224	Ibtk	Distal	47236	uc009qwu.2	0.495	18129	0
257595	chr9	85675096	85675596	501	*	21.5357	0.797	0.668	2	Sub_old._.n2hippo108	73987	Ibtk	Distal	45999	uc009qwu.2	0.4212	18130	0
257596	chr9	85677084	85677584	501	*	6.71252	0.551	0.266	2	OPC_young._.n2hippo7	71999	Ibtk	Distal	44011	uc009qwu.2	0.4311	18131	0
257597	chr9	85693667	85694167	501	*	17.1416	0.882	0.761	2	IN_Sst/Pvalb_young._.n1hippo7	55416	Ibtk	Intronic	27428	uc009qwu.2	0.3174	18132	0
257598	chr9	85695610	85696110	501	*	8.77675	0.498	0.298	2	DG_old._.n1hippo108	53473	Ibtk	Intronic	25485	uc009qwu.2	0.4611	18133	0
257599	chr9	85707246	85707746	501	*	28.3857	0.888	0.794	2	IN_Sst/Pvalb_old._.n2hippo108	41837	Ibtk	Intronic	13849	uc009qwu.2	0.4551	18134	0
257600	chr9	85709658	85710158	501	*	5.20849	0.31	0.105	2	CA3_young._.n2hippo7	39425	Ibtk	Intronic	11437	uc009qwu.2	0.4271	18135	0
257601	chr9	85711185	85711685	501	*	32.7902	0.862	0.767	2	CA3_old._.n1hippo108	37898	Ibtk	Intronic	9910	uc009qwu.2	0.4531	18136	0
257602	chr9	85747914	85748414	501	*	11.4466	0.475	0.281	2	CA1_young._.n2hippo7	1169	Ibtk	Intronic	1169	uc009qww.2	0.3313	18137	0
257603	chr9	85748436	85748936	501	*	14.0355	0.677	0.498	2	Sub_young._.n2hippo7	647	Ibtk	Intronic	647	uc009qww.2	0.493	18138	0
257604	chr9	85749135	85749635	501	*	32.1332	0.992	0.992	NA	CA2_young._.Rep1	50	Ibtk	Promoter	50	uc009qww.2	0.6487	18139	0
257605	chr9	85749796	85750296	501	*	27.8045	0.801	0.702	2	Oligo_young._.n2hippo7	711	Ibtk	Promoter	711	uc009qww.2	0.4571	18140	0
257606	chr9	85762537	85763037	501	*	8.65187	0.876	0.732	2	IN_Lamp5_young._.Rep2	13452	Ibtk	Distal	13452	uc009qww.2	0.4112	18141	0
257607	chr9	85769384	85769884	501	*	25.4408	0.741	0.588	2	Astro_young._.n1hippo7	20299	Ibtk	Distal	20299	uc009qww.2	0.4411	18142	0
257608	chr9	85777366	85777866	501	*	55.8801	0.911	0.858	2	Sub_old._.n1hippo108	28281	Ibtk	Distal	28281	uc009qww.2	0.4012	18143	0
257609	chr9	85779420	85779920	501	*	18.2682	0.754	0.619	2	Sub_young._.n1hippo7	30335	Ibtk	Distal	30335	uc009qww.2	0.3673	18144	0
257610	chr9	85782764	85783264	501	*	12.4743	0.683	0.492	2	Sub_old._.n1hippo108	33679	Ibtk	Distal	33679	uc009qww.2	0.477	18145	0
257611	chr9	85820847	85821347	501	*	14.0355	0.677	0.498	2	Sub_young._.n2hippo7	21282	Tpbg	Distal	21282	uc009qwz.2	0.4172	18146	0
257612	chr9	85831941	85832441	501	*	56.3651	0.819	0.746	2	CA1_young._.n1hippo7	10188	Tpbg	Distal	10188	uc009qwz.2	0.4172	18147	0
257613	chr9	85836094	85836594	501	*	7.85835	0.832	0.832	NA	unknown_young._.Rep1	6035	Tpbg	Distal	6035	uc009qwz.2	0.4371	18148	0
257614	chr9	85838148	85838648	501	*	32.6651	0.756	0.654	2	CA1_old._.n1hippo108	3981	Tpbg	Distal	3981	uc009qwz.2	0.3852	18149	0
257615	chr9	85841198	85841698	501	*	5.25268	0.425	0.191	2	Sub_old._.n2hippo108	931	Tpbg	Promoter	931	uc009qwz.2	0.3733	18150	0
257616	chr9	85841874	85842374	501	*	13.5782	0.709	0.527	2	Sub_old._.n2hippo108	255	Tpbg	Promoter	255	uc009qwz.2	0.501	18151	0
257617	chr9	85842595	85843095	501	*	43.2233	0.868	0.748	2	EPC/CPC_young._.Rep1	464	Tpbg	Intronic	6	uc009qxa.2	0.6687	18152	0
257618	chr9	85843526	85844026	501	*	27.9943	0.755	0.611	2	Astro_young._.n1hippo7	1395	Tpbg	Exonic	203	uc033jlt.1	0.7046	18153	0
257619	chr9	85856172	85856672	501	*	6.02325	0.356	0.128	2	CA3_young._.n1hippo7	14041	Tpbg	Distal	12098	uc057mab.1	0.4232	18154	0
257620	chr9	85893576	85894076	501	*	11.7414	0.574	0.399	2	CA1_old._.n2hippo108	51445	Tpbg	Distal	49502	uc057mab.1	0.4271	18155	0
257621	chr9	85924359	85924859	501	*	60.1808	0.829	0.761	2	CA1_young._.n1hippo7	82228	Tpbg	Distal	80285	uc057mab.1	0.3493	18156	0
257622	chr9	85948435	85948935	501	*	88.3414	0.899	0.858	2	CA1_young._.n2hippo7	106304	Tpbg	Distal	104361	uc057mab.1	0.4371	18157	0
257623	chr9	85959007	85959507	501	*	4.77109	0.319	0.086	2	CA3_old._.n1hippo108	116876	Tpbg	Distal	114933	uc057mab.1	0.485	18158	0
257624	chr9	85969856	85970356	501	*	6.09312	0.377	0.152	2	CA3_young._.n2hippo7	127725	Tpbg	Distal	125782	uc057mab.1	0.4631	18159	0
257625	chr9	85978787	85979287	501	*	16.3721	0.733	0.585	2	Sub_young._.n1hippo7	136656	Tpbg	Distal	134713	uc057mab.1	0.3772	18160	0
257626	chr9	85990017	85990517	501	*	25.8758	0.711	0.591	2	CA1_old._.n1hippo108	147886	Tpbg	Distal	145943	uc057mab.1	0.3752	18161	0
257627	chr9	85994960	85995460	501	*	4.45585	0.354	0.12	2	Sub_old._.n1hippo108	152829	Tpbg	Distal	150886	uc057mab.1	0.3872	18162	0
257628	chr9	86006528	86007028	501	*	4.83555	0.414	0.171	2	MG_old._.n2hippo108	164397	Tpbg	Distal	162454	uc057mab.1	0.3872	18163	0
257629	chr9	86007196	86007696	501	*	22.5589	0.715	0.547	2	Astro_young._.n2hippo7	165065	Tpbg	Distal	163122	uc057mab.1	0.4032	18164	0
257630	chr9	86010224	86010724	501	*	92.559	0.887	0.842	2	CA1_young._.n1hippo7	168093	Tpbg	Distal	166150	uc057mab.1	0.4351	18165	0
257631	chr9	86015057	86015557	501	*	4.83555	0.414	0.171	2	MG_old._.n2hippo108	172926	Tpbg	Distal	170983	uc057mab.1	0.4511	18166	0
257632	chr9	86015886	86016386	501	*	86.7219	0.922	0.873	2	MG_young._.n2hippo7	173755	Tpbg	Distal	171812	uc057mab.1	0.475	18167	0
257633	chr9	86016390	86016890	501	*	10.5638	0.643	0.424	2	MG_old._.n2hippo108	174259	Tpbg	Distal	172316	uc057mab.1	0.4212	18168	0
257634	chr9	86018272	86018772	501	*	38.2382	0.874	0.803	2	CA3_young._.n1hippo7	176141	Tpbg	Distal	174198	uc057mab.1	0.505	18169	0
257635	chr9	86023075	86023575	501	*	8.2413	0.84	0.662	2	IN_Lamp5_old._.Rep2	180944	Tpbg	Distal	179001	uc057mab.1	0.4172	18170	0
257636	chr9	86028174	86028674	501	*	5.61153	0.385	0.141	2	CA3_old._.n1hippo108	186043	Tpbg	Distal	184100	uc057mab.1	0.3693	18171	0
257637	chr9	86030808	86031308	501	*	3.39499	0.228	0.043	2	CA3_old._.n2hippo108	188677	Tpbg	Distal	186734	uc057mab.1	0.4471	18172	0
257638	chr9	86035323	86035823	501	*	8.04784	0.595	0.365	2	CA3_old._.n2hippo108	193192	Tpbg	Distal	191249	uc057mab.1	0.505	18173	0
257639	chr9	86058054	86058554	501	*	6.11185	0.771	0.771	NA	unknown_young._.Rep1	215923	Tpbg	Distal	213980	uc057mab.1	0.4152	18174	0
257640	chr9	86079192	86079692	501	*	75.6028	0.876	0.826	2	DG_young._.n2hippo7	237061	Tpbg	Distal	235118	uc057mab.1	0.4471	18175	0
257641	chr9	86084374	86084874	501	*	11.7714	0.5	0.316	2	CA1_young._.n1hippo7	242243	Tpbg	Distal	240300	uc057mab.1	0.3333	18176	0
257642	chr9	86090602	86091102	501	*	33.0254	0.783	0.679	2	Astro_old._.n1hippo108	248471	Tpbg	Distal	246528	uc057mab.1	0.4172	18177	0
257643	chr9	86101230	86101730	501	*	80.7808	0.847	0.777	2	Astro_old._.n2hippo108	259099	Tpbg	Distal	257156	uc057mab.1	0.3832	18178	0
257644	chr9	86139576	86140076	501	*	19.4636	0.745	0.608	2	Sub_young._.n2hippo7	297445	Tpbg	Distal	295502	uc057mab.1	0.3992	18179	0
257645	chr9	86160280	86160780	501	*	26.65	0.825	0.712	2	Sub_old._.n1hippo108	304385	Ube2cbp	Distal	304385	uc009qxc.1	0.3373	18180	0
257646	chr9	86177718	86178218	501	*	7.51777	0.452	0.248	2	CA1_old._.n2hippo108	286947	Ube2cbp	Distal	286947	uc009qxc.1	0.3493	18181	0
257647	chr9	86204997	86205497	501	*	79.3032	0.953	0.927	2	CA3_young._.n1hippo7	259668	Ube2cbp	Distal	259668	uc009qxc.1	0.3832	18182	0
257648	chr9	86208317	86208817	501	*	89.2506	0.943	0.911	2	Sub_old._.n1hippo108	256348	Ube2cbp	Distal	256348	uc009qxc.1	0.4531	18183	0
257649	chr9	86208929	86209429	501	*	9.40309	0.602	0.396	2	Sub_young._.n1hippo7	255736	Ube2cbp	Distal	255736	uc009qxc.1	0.4331	18184	0
257650	chr9	86219552	86220052	501	*	40.4802	0.781	0.692	2	DG_young._.n1hippo7	245113	Ube2cbp	Distal	245113	uc009qxc.1	0.4351	18185	0
257651	chr9	86228432	86228932	501	*	10.4364	0.52	0.336	2	DG_young._.n2hippo7	236233	Ube2cbp	Distal	236233	uc009qxc.1	0.3174	18186	0
257652	chr9	86231642	86232142	501	*	21.0177	0.667	0.503	2	Astro_old._.n2hippo108	233023	Ube2cbp	Distal	233023	uc009qxc.1	0.4411	18187	0
257653	chr9	86233679	86234179	501	*	11.4466	0.475	0.281	2	CA1_young._.n2hippo7	230986	Ube2cbp	Distal	230986	uc009qxc.1	0.475	18188	0
257654	chr9	86254209	86254709	501	*	37.3446	0.798	0.702	2	Astro_old._.n1hippo108	210456	Ube2cbp	Distal	210456	uc009qxc.1	0.4112	18189	0
257655	chr9	86281029	86281529	501	*	24.5691	0.727	0.606	2	DG_old._.n1hippo108	183636	Ube2cbp	Distal	183636	uc009qxc.1	0.4251	18190	0
257656	chr9	86286786	86287286	501	*	237.197	0.931	0.899	2	Astro_old._.n2hippo108	177879	Ube2cbp	Distal	177879	uc009qxc.1	0.4271	18191	0
257657	chr9	86287494	86287994	501	*	72.99	0.865	0.788	2	Astro_young._.n1hippo7	177171	Ube2cbp	Distal	177171	uc009qxc.1	0.4012	18192	0
257658	chr9	86307313	86307813	501	*	17.449	0.628	0.473	2	DG_young._.n1hippo7	157352	Ube2cbp	Exonic	157352	uc009qxc.1	0.4232	18193	0
257659	chr9	86324716	86325216	501	*	49.6861	0.857	0.795	2	CA1_old._.n2hippo108	139949	Ube2cbp	Intronic	139949	uc009qxc.1	0.3613	18194	0
257660	chr9	86328226	86328726	501	*	23.6152	0.78	0.658	2	CA3_young._.n1hippo7	136439	Ube2cbp	Intronic	136439	uc009qxc.1	0.507	18195	0
257661	chr9	86335533	86336033	501	*	5.94797	0.451	0.216	2	Astro_old._.n1hippo108	129132	Ube2cbp	Intronic	129132	uc009qxc.1	0.4052	18196	0
257662	chr9	86360478	86360978	501	*	29.4478	0.743	0.637	2	DG_young._.n2hippo7	104187	Ube2cbp	Intronic	104187	uc009qxc.1	0.503	18197	0
257663	chr9	86366075	86366575	501	*	7.6532	0.511	0.275	2	Sub_young._.n2hippo7	98590	Ube2cbp	Intronic	98590	uc009qxc.1	0.3772	18198	0
257664	chr9	86379550	86380050	501	*	4.17228	0.639	0.287	2	IN_Vip_old._.n1hippo108	85115	Ube2cbp	Intronic	85115	uc009qxc.1	0.4251	18199	0
257665	chr9	86390657	86391157	501	*	62.756	0.836	0.769	2	CA1_young._.n1hippo7	74008	Ube2cbp	Intronic	74008	uc009qxc.1	0.4491	18200	0
257666	chr9	86393803	86394303	501	*	33.6904	0.729	0.623	2	CA1_young._.n1hippo7	70862	Ube2cbp	Intronic	70862	uc009qxc.1	0.4351	18201	0
257667	chr9	86395723	86396223	501	*	3.31929	0.431	0.121	2	IN_Sst/Pvalb_young._.n1hippo7	68942	Ube2cbp	Intronic	68942	uc009qxc.1	0.4611	18202	0
257668	chr9	86419349	86419849	501	*	16.4825	0.616	0.455	2	DG_young._.n1hippo7	45316	Ube2cbp	Intronic	45316	uc009qxc.1	0.3733	18203	0
257669	chr9	86422304	86422804	501	*	58.8343	0.88	0.828	2	CA1_old._.n2hippo108	42361	Ube2cbp	Intronic	42361	uc009qxc.1	0.4152	18204	0
257670	chr9	86442251	86442751	501	*	7.84099	0.548	0.331	2	Sub_young._.n1hippo7	22414	Ube2cbp	Intronic	22414	uc009qxc.1	0.4471	18205	0
257671	chr9	86446811	86447311	501	*	15.4452	0.721	0.568	2	Sub_young._.n1hippo7	17854	Ube2cbp	Intronic	17854	uc009qxc.1	0.4611	18206	0
257672	chr9	86447553	86448053	501	*	11.0435	0.645	0.451	2	Sub_young._.n1hippo7	17112	Ube2cbp	Intronic	17112	uc009qxc.1	0.5429	18207	0
257673	chr9	86448722	86449222	501	*	25.5522	0.818	0.701	2	Sub_old._.n1hippo108	15943	Ube2cbp	Intronic	15943	uc009qxc.1	0.3892	18208	0
257674	chr9	86449538	86450038	501	*	54.5976	0.896	0.841	2	Sub_young._.n2hippo7	15127	Ube2cbp	Intronic	15127	uc009qxc.1	0.4451	18209	0
257675	chr9	86451023	86451523	501	*	44.3395	0.89	0.822	2	Sub_old._.n1hippo108	13642	Ube2cbp	Intronic	13642	uc009qxc.1	0.4232	18210	0
257676	chr9	86451637	86452137	501	*	119.442	0.953	0.931	2	Sub_young._.n2hippo7	13028	Ube2cbp	Exonic	13028	uc009qxc.1	0.507	18211	0
257677	chr9	86463869	86464369	501	*	5.66225	0.434	0.195	2	Sub_young._.n1hippo7	796	Ube2cbp	Intronic	796	uc009qxc.1	0.4152	18212	0
257678	chr9	86464425	86464925	501	*	514.066	0.998	0.996	2	CA1_old._.n1hippo108	240	Ube2cbp	Intronic	240	uc009qxc.1	0.6367	18213	0
257679	chr9	86465098	86465598	501	*	6.10298	0.816	0.62	2	IN_Lamp5_young._.Rep2	431	Ube2cbp	Promoter	431	uc009qxc.1	0.3892	18214	0
257680	chr9	86466936	86467436	501	*	271.461	0.984	0.975	2	Sub_young._.n2hippo7	31	Dop1a	Promoter	31	uc009qxd.2	0.7006	18215	0
257681	chr9	86467857	86468357	501	*	9.48598	0.572	0.279	2	EPC/CPC_young._.Rep1	952	Dop1a	Intronic	952	uc009qxd.2	0.3573	18216	0
257682	chr9	86475919	86476419	501	*	36.918	0.767	0.673	2	DG_young._.n1hippo7	9014	Dop1a	Intronic	9014	uc009qxd.2	0.3972	18217	0
257683	chr9	86485823	86486323	501	*	5.26	0.584	0.37	2	Endo_old._.Rep1	18918	Dop1a	Intronic	10956	uc057cdy.1	0.3752	18218	0
257684	chr9	86496258	86496758	501	*	3.31929	0.431	0.121	2	IN_Sst/Pvalb_young._.n1hippo7	29353	Dop1a	Intronic	521	uc057cdy.1	0.4411	18219	0
257685	chr9	86499101	86499601	501	*	34.871	0.826	0.741	2	Oligo_young._.n2hippo7	32196	Dop1a	Intronic	2320	uc057cdy.1	0.3932	18220	0
257686	chr9	86515082	86515582	501	*	5.57562	0.394	0.175	2	Sub_young._.n2hippo7	48177	Dop1a	Exonic	8159	uc009qxk.1	0.3772	18221	0
257687	chr9	86517438	86517938	501	*	7.39474	0.487	0.219	2	CA3_old._.n1hippo108	50533	Dop1a	Intronic	5803	uc009qxk.1	0.4032	18222	0
257688	chr9	86521270	86521770	501	*	12.7798	0.665	0.487	2	Oligo_young._.n1hippo7	50321	Pgm3	Exonic	1971	uc009qxk.1	0.4491	18223	0
257689	chr9	86522532	86523032	501	*	38.4775	0.818	0.739	2	CA1_old._.n2hippo108	49059	Pgm3	Exonic	709	uc009qxk.1	0.3633	18224	0
257690	chr9	86524512	86525012	501	*	9.29882	0.562	0.321	2	CA3_old._.n1hippo108	47079	Pgm3	Intronic	1269	uc009qxk.1	0.3234	18225	0
257691	chr9	86543242	86543742	501	*	34.3549	0.924	0.847	2	IN_Sst/Pvalb_young._.n2hippo7	28349	Pgm3	Intronic	10561	uc012gxp.1	0.4291	18226	0
257692	chr9	86543962	86544462	501	*	11.9737	0.723	0.481	2	IN_Sst/Pvalb_old._.n1hippo108	27629	Pgm3	Intronic	11281	uc012gxp.1	0.489	18227	0
257693	chr9	86553819	86554319	501	*	17.8639	0.742	0.564	2	CA3_old._.n1hippo108	17772	Pgm3	Exonic	17772	uc009qxm.2	0.4611	18228	0
257694	chr9	86554575	86555075	501	*	21.3934	0.783	0.629	2	CA3_old._.n1hippo108	17016	Pgm3	Exonic	17016	uc009qxm.2	0.4291	18229	0
257695	chr9	86557441	86557941	501	*	4.23361	0.284	0.048	2	IN_Sst/Pvalb_old._.n1hippo108	14150	Pgm3	Intronic	14150	uc009qxm.2	0.4311	18230	0
257696	chr9	86570926	86571426	501	*	6.73485	0.518	0.28	2	Sub_old._.n2hippo108	665	Pgm3	Promoter	665	uc009qxm.2	0.4232	18231	0
257697	chr9	86571644	86572144	501	*	703.937	1	0.999	2	CA1_young._.n1hippo7	51	Pgm3	Promoter	51	uc009qxm.2	0.6906	18232	0
257698	chr9	86572194	86572694	501	*	13.2543	0.85	0.692	2	IN_Sst/Pvalb_young._.n1hippo7	455	Rwdd2a	Promoter	390	uc009qxp.2	0.6327	18233	0
257699	chr9	86572902	86573402	501	*	86.4466	0.89	0.846	2	DG_young._.n2hippo7	1163	Rwdd2a	Promoter	1098	uc009qxp.2	0.4591	18234	0
257700	chr9	86573897	86574397	501	*	12.4743	0.683	0.492	2	Sub_old._.n1hippo108	2158	Rwdd2a	Exonic	2093	uc009qxp.2	0.479	18235	0
257701	chr9	86575117	86575617	501	*	31.4012	0.783	0.69	2	CA1_old._.n2hippo108	3378	Rwdd2a	Distal	3313	uc009qxp.2	0.4132	18236	0
257702	chr9	86579591	86580091	501	*	25.7419	0.779	0.644	2	MG_old._.n1hippo108	7852	Rwdd2a	Distal	7787	uc009qxp.2	0.513	18237	0
257703	chr9	86583635	86584135	501	*	42.7393	0.904	0.85	2	CA3_young._.n2hippo7	11896	Rwdd2a	Intronic	11831	uc009qxp.2	0.4212	18238	0
257704	chr9	86587240	86587740	501	*	5.14647	0.415	0.167	2	Sub_old._.n1hippo108	15501	Rwdd2a	Intronic	15436	uc009qxp.2	0.521	18239	0
257705	chr9	86588444	86588944	501	*	2.04804	0.02	0.001	2	CA3_young._.n1hippo7	16705	Rwdd2a	Intronic	16640	uc009qxp.2	0.5569	18240	0
257706	chr9	86589076	86589576	501	*	2.74909	0.062	0.004	2	CA3_young._.n1hippo7	17337	Rwdd2a	Intronic	17272	uc009qxp.2	0.4291	18241	0
257707	chr9	86591023	86591523	501	*	9.17841	0.597	0.4	2	Oligo_young._.n2hippo7	19284	Rwdd2a	Intronic	19219	uc009qxp.2	0.4511	18242	0
257708	chr9	86592046	86592546	501	*	6.13608	0.482	0.204	2	MG_young._.n1hippo7	20307	Rwdd2a	Intronic	20242	uc009qxp.2	0.485	18243	0
257709	chr9	86592582	86593082	501	*	56.8911	0.909	0.862	2	Sub_young._.n1hippo7	20843	Rwdd2a	Intronic	20778	uc009qxp.2	0.4711	18244	0
257710	chr9	86594116	86594616	501	*	24.2049	0.668	0.534	2	CA1_young._.n2hippo7	22377	Rwdd2a	Intronic	22312	uc009qxp.2	0.4691	18245	0
257711	chr9	86594906	86595406	501	*	8.89378	0.4	0.203	2	CA1_young._.n2hippo7	23167	Rwdd2a	Intronic	23102	uc009qxp.2	0.4351	18246	0
257712	chr9	86596545	86597045	501	*	9.30409	0.44	0.243	2	CA1_young._.n1hippo7	24806	Rwdd2a	Intronic	24741	uc009qxp.2	0.4591	18247	0
257713	chr9	86599102	86599602	501	*	3.51646	0.22	0.06	2	Oligo_young._.n1hippo7	27363	Rwdd2a	Intronic	27298	uc009qxp.2	0.4511	18248	0
257714	chr9	86599903	86600403	501	*	32.549	0.81	0.715	2	Oligo_young._.n1hippo7	28164	Rwdd2a	Intronic	28099	uc009qxp.2	0.4271	18249	0
257715	chr9	86605962	86606462	501	*	43.3767	0.837	0.767	2	CA1_old._.n2hippo108	34223	Rwdd2a	Intronic	34158	uc009qxp.2	0.4411	18250	0
257716	chr9	86619726	86620226	501	*	9.91555	0.59	0.381	2	Sub_young._.n2hippo7	47987	Rwdd2a	Intronic	47922	uc009qxp.2	0.3353	18251	0
257717	chr9	86621423	86621923	501	*	3.37141	0.121	0.024	2	Astro_old._.n2hippo108	49684	Rwdd2a	Intronic	49619	uc009qxp.2	0.4132	18252	0
257718	chr9	86622048	86622548	501	*	185.779	0.936	0.906	2	Astro_old._.n1hippo108	50309	Rwdd2a	Intronic	50244	uc009qxp.2	0.4371	18253	0
257719	chr9	86623984	86624484	501	*	12.0277	0.881	0.767	2	CA2_old._.Rep1	52245	Rwdd2a	Intronic	52180	uc009qxp.2	0.499	18254	0
257720	chr9	86624666	86625166	501	*	89.2506	0.943	0.911	2	Sub_old._.n1hippo108	52927	Rwdd2a	Intronic	52862	uc009qxp.2	0.4112	18255	0
257721	chr9	86626901	86627401	501	*	163.289	0.942	0.919	2	CA1_young._.n1hippo7	55162	Rwdd2a	Intronic	55097	uc009qxp.2	0.4371	18256	0
257722	chr9	86627679	86628179	501	*	187.436	0.951	0.932	2	CA1_young._.n1hippo7	55940	Rwdd2a	Intronic	55875	uc009qxp.2	0.4172	18257	0
257723	chr9	86629325	86629825	501	*	13.5693	0.898	0.898	NA	CA2_young._.Rep1	57586	Rwdd2a	Intronic	57521	uc009qxp.2	0.4331	18258	0
257724	chr9	86631101	86631601	501	*	5.66225	0.434	0.195	2	Sub_young._.n1hippo7	59362	Rwdd2a	Intronic	55925	uc009qxr.2	0.3553	18259	0
257725	chr9	86634344	86634844	501	*	58.9025	0.826	0.756	2	CA1_young._.n1hippo7	60847	A330041J22Rik	Intronic	52682	uc009qxr.2	0.4331	18260	0
257726	chr9	86638714	86639214	501	*	46.737	0.786	0.683	2	Astro_old._.n2hippo108	56477	A330041J22Rik	Intronic	48312	uc009qxr.2	0.4451	18261	0
257727	chr9	86642737	86643237	501	*	9.29882	0.562	0.321	2	CA3_old._.n1hippo108	52454	A330041J22Rik	Intronic	44289	uc009qxr.2	0.4431	18262	0
257728	chr9	86643315	86643815	501	*	16.3945	0.713	0.563	2	Oligo_young._.n1hippo7	51876	A330041J22Rik	Intronic	43711	uc009qxr.2	0.4531	18263	0
257729	chr9	86644064	86644564	501	*	23.6148	0.73	0.615	2	CA1_old._.n2hippo108	51127	A330041J22Rik	Intronic	42962	uc009qxr.2	0.4232	18264	0
257730	chr9	86648143	86648643	501	*	15.4134	0.608	0.417	2	Astro_old._.n2hippo108	47048	A330041J22Rik	Intronic	38883	uc009qxr.2	0.3932	18265	0
257731	chr9	86652589	86653089	501	*	11.0435	0.645	0.451	2	Sub_young._.n1hippo7	42602	A330041J22Rik	Intronic	34437	uc009qxr.2	0.3313	18266	0
257732	chr9	86660405	86660905	501	*	9.91555	0.59	0.381	2	Sub_young._.n2hippo7	34786	A330041J22Rik	Intronic	26621	uc009qxr.2	0.4072	18267	0
257733	chr9	86661237	86661737	501	*	8.32016	0.482	0.279	2	CA1_old._.n2hippo108	33954	A330041J22Rik	Intronic	25789	uc009qxr.2	0.4531	18268	0
257734	chr9	86668586	86669086	501	*	31.7601	0.83	0.673	2	EPC/CPC_young._.Rep1	26605	A330041J22Rik	Intronic	18440	uc009qxr.2	0.493	18269	0
257735	chr9	86682743	86683243	501	*	38.1594	0.853	0.773	2	Sub_young._.n2hippo7	12448	A330041J22Rik	Intronic	4283	uc009qxr.2	0.4192	18270	0
257736	chr9	86683732	86684232	501	*	4.47407	0.357	0.081	2	OPC_young._.n1hippo7	11459	A330041J22Rik	Intronic	3294	uc009qxr.2	0.4531	18271	0
257737	chr9	86689105	86689605	501	*	5.66225	0.434	0.195	2	Sub_young._.n1hippo7	6086	A330041J22Rik	Intronic	2077	uc009qxr.2	0.3373	18272	0
257738	chr9	86694578	86695078	501	*	21.3749	0.763	0.63	2	Sub_young._.n2hippo7	613	A330041J22Rik	Promoter	613	uc009qxt.4	0.3972	18273	0
257739	chr9	86695616	86696116	501	*	56.9064	0.969	0.922	2	EPC/CPC_old._.Rep1	47	Me1	Promoter	47	uc009qxs.2	0.7924	18274	0
257740	chr9	86696205	86696705	501	*	6.73879	0.419	0.216	2	CA1_old._.n2hippo108	540	Me1	Promoter	540	uc009qxs.2	0.3872	18275	0
257741	chr9	86701204	86701704	501	*	30.2096	0.771	0.662	2	Astro_old._.n1hippo108	5539	Me1	Distal	5539	uc009qxs.2	0.4431	18276	0
257742	chr9	86708575	86709075	501	*	6.75621	0.543	0.232	2	OPC_young._.n1hippo7	12910	Me1	Distal	12910	uc009qxs.2	0.4192	18277	0
257743	chr9	86709112	86709612	501	*	18.0926	0.6	0.445	2	CA1_young._.n1hippo7	13447	Me1	Distal	13447	uc009qxs.2	0.4172	18278	0
257744	chr9	86710242	86710742	501	*	50.1482	0.816	0.743	2	CA1_young._.n2hippo7	14577	Me1	Distal	14577	uc009qxs.2	0.3832	18279	0
257745	chr9	86712639	86713139	501	*	12.0332	0.871	0.871	NA	CA2_young._.Rep1	16974	Me1	Distal	16974	uc009qxs.2	0.4271	18280	0
257746	chr9	86714041	86714541	501	*	120.143	0.916	0.882	2	CA1_young._.n1hippo7	18376	Me1	Distal	18376	uc009qxs.2	0.4152	18281	0
257747	chr9	86716460	86716960	501	*	27.7591	0.831	0.722	2	Sub_old._.n1hippo108	20795	Me1	Distal	20795	uc009qxs.2	0.4411	18282	0
257748	chr9	86725972	86726472	501	*	29.6905	0.855	0.737	2	OPC_young._.n2hippo7	17410	Prss35	Distal	17410	uc012gxu.2	0.4311	18283	0
257749	chr9	86732727	86733227	501	*	9.18892	0.468	0.264	2	CA1_old._.n1hippo108	10655	Prss35	Distal	10655	uc012gxu.2	0.3533	18284	0
257750	chr9	86734773	86735273	501	*	65.3556	0.842	0.778	2	CA1_young._.n1hippo7	8609	Prss35	Distal	8609	uc012gxu.2	0.4251	18285	0
257751	chr9	86743325	86743825	501	*	23.4999	0.862	0.767	2	CA3_old._.n2hippo108	57	Prss35	Promoter	57	uc012gxu.2	0.5529	18286	0
257752	chr9	86743989	86744489	501	*	5.13234	0.426	0.167	2	CA3_old._.n2hippo108	605	Prss35	Intronic	605	uc012gxu.2	0.4431	18287	0
257753	chr9	86744625	86745125	501	*	5.20849	0.31	0.105	2	CA3_young._.n2hippo7	1241	Prss35	Intronic	1241	uc012gxu.2	0.4411	18288	0
257754	chr9	86746147	86746647	501	*	73.2572	0.955	0.931	2	CA3_young._.n2hippo7	2763	Prss35	Intronic	2763	uc012gxu.2	0.477	18289	0
257755	chr9	86750382	86750882	501	*	15.9029	0.785	0.641	2	CA3_old._.n2hippo108	6998	Prss35	Intronic	4546	uc033jlu.1	0.4531	18290	0
257756	chr9	86754677	86755177	501	*	15.7907	0.703	0.54	2	Sub_young._.n2hippo7	11293	Prss35	Intronic	251	uc033jlu.1	0.4711	18291	0
257757	chr9	86758745	86759245	501	*	5.57562	0.394	0.175	2	Sub_young._.n2hippo7	15361	Prss35	Distal	3815	uc033jlu.1	0.4271	18292	0
257758	chr9	86759466	86759966	501	*	12.2868	0.784	0.532	2	EPC/CPC_old._.Rep2	16082	Prss35	Distal	4536	uc033jlu.1	0.4371	18293	0
257759	chr9	86761605	86762105	501	*	7.09166	0.515	0.294	2	Sub_young._.n1hippo7	18221	Prss35	Distal	6675	uc033jlu.1	0.475	18294	0
257760	chr9	86762441	86762941	501	*	118.433	0.931	0.902	2	CA1_old._.n1hippo108	19057	Prss35	Distal	7511	uc033jlu.1	0.3932	18295	0
257761	chr9	86763915	86764415	501	*	11.5147	0.629	0.438	2	Sub_young._.n2hippo7	20531	Prss35	Distal	8985	uc033jlu.1	0.4591	18296	0
257762	chr9	86777202	86777702	501	*	9.67496	0.872	0.872	NA	unknown_young._.Rep1	33818	Prss35	Intronic	22272	uc033jlu.1	0.475	18297	0
257763	chr9	86778185	86778685	501	*	33.7397	0.836	0.747	2	Sub_young._.n2hippo7	34801	Prss35	Intronic	23255	uc033jlu.1	0.4212	18298	0
257764	chr9	86780825	86781325	501	*	7.6532	0.511	0.275	2	Sub_young._.n2hippo7	37441	Prss35	Intronic	25895	uc033jlu.1	0.4052	18299	0
257765	chr9	86784045	86784545	501	*	11.9478	0.596	0.394	2	CA3_young._.n1hippo7	40661	Prss35	Intronic	23201	uc029xfe.2	0.5289	18300	0
257766	chr9	86789127	86789627	501	*	4.45585	0.354	0.12	2	Sub_old._.n1hippo108	45743	Prss35	Intronic	18119	uc029xfe.2	0.4571	18301	0
257767	chr9	86789978	86790478	501	*	3.9688	0.238	0.064	2	CA3_old._.n1hippo108	46594	Prss35	Intronic	17268	uc029xfe.2	0.4331	18302	0
257768	chr9	86795186	86795686	501	*	27.7591	0.831	0.722	2	Sub_old._.n1hippo108	51802	Prss35	Intronic	12060	uc029xfe.2	0.4391	18303	0
257769	chr9	86797477	86797977	501	*	19.2213	0.771	0.629	2	Sub_old._.n1hippo108	54093	Prss35	Intronic	9769	uc029xfe.2	0.4311	18304	0
257770	chr9	86798637	86799137	501	*	10.6971	0.646	0.438	2	Sub_old._.n1hippo108	55253	Prss35	Intronic	8609	uc029xfe.2	0.507	18305	0
257771	chr9	86800546	86801046	501	*	38.5874	0.869	0.799	2	Sub_young._.n1hippo7	57162	Prss35	Intronic	6700	uc029xfe.2	0.481	18306	0
257772	chr9	86801864	86802364	501	*	3.3092	0.149	0.012	2	IN_Sst/Pvalb_old._.n1hippo108	58480	Prss35	Intronic	5382	uc029xfe.2	0.4591	18307	0
257773	chr9	86804922	86805422	501	*	8.31848	0.585	0.357	2	Sub_old._.n2hippo108	61538	Prss35	Intronic	2324	uc029xfe.2	0.4012	18308	0
257774	chr9	86808314	86808814	501	*	27.3771	0.805	0.699	2	Sub_young._.n2hippo7	64930	Prss35	Intronic	1066	uc029xfe.2	0.479	18309	0
257775	chr9	86810640	86811140	501	*	23.2362	0.796	0.684	2	Sub_young._.n1hippo7	67256	Prss35	Intronic	3392	uc029xfe.2	0.3733	18310	0
257776	chr9	86813326	86813826	501	*	23.7017	0.693	0.563	2	CA1_old._.n1hippo108	67077	Snap91	Intronic	6078	uc029xfe.2	0.489	18311	0
257777	chr9	86814299	86814799	501	*	14.0355	0.677	0.498	2	Sub_young._.n2hippo7	66104	Snap91	Intronic	7051	uc029xfe.2	0.4591	18312	0
257778	chr9	86821119	86821619	501	*	3.25706	0.311	0.08	2	IN_Sst/Pvalb_young._.n2hippo7	59284	Snap91	Intronic	13871	uc029xfe.2	0.4591	18313	0
257779	chr9	86823705	86824205	501	*	4.09261	0.441	0.167	2	IN_Sst/Pvalb_young._.n2hippo7	56698	Snap91	Exonic	16457	uc029xfe.2	0.4192	18314	0
257780	chr9	86829048	86829548	501	*	7.44847	0.492	0.2	2	EPC/CPC_young._.Rep1	51355	Snap91	Intronic	21800	uc029xfe.2	0.501	18315	0
257781	chr9	86829752	86830252	501	*	61.3663	0.935	0.893	2	CA3_old._.n1hippo108	50651	Snap91	Intronic	22504	uc029xfe.2	0.489	18316	0
257782	chr9	86830308	86830808	501	*	4.3618	0.23	0.061	2	CA3_young._.n2hippo7	50095	Snap91	Intronic	23060	uc029xfe.2	0.4092	18317	0
257783	chr9	86831284	86831784	501	*	3.10162	0.427	0.081	2	IN_Vip_old._.n2hippo108	49119	Snap91	Intronic	24036	uc029xfe.2	0.4052	18318	0
257784	chr9	86837806	86838306	501	*	5.13234	0.426	0.167	2	CA3_old._.n2hippo108	42597	Snap91	Exonic	30558	uc029xfe.2	0.4611	18319	0
257785	chr9	86843720	86844220	501	*	3.39499	0.228	0.043	2	CA3_old._.n2hippo108	36683	Snap91	Intronic	36426	uc057mac.1	0.4351	18320	0
257786	chr9	86844291	86844791	501	*	1.8731	0.039	0.003	2	CA3_old._.n2hippo108	36112	Snap91	Intronic	35855	uc057mac.1	0.4291	18321	0
257787	chr9	86846610	86847110	501	*	7.35514	0.414	0.204	2	DG_young._.n2hippo7	33793	Snap91	Intronic	33536	uc057mac.1	0.4371	18322	0
257788	chr9	86850339	86850839	501	*	14.5255	0.862	0.715	2	IN_Sst/Pvalb_young._.n1hippo7	30064	Snap91	Intronic	29807	uc057mac.1	0.3952	18323	0
257789	chr9	86851057	86851557	501	*	10.5351	0.837	0.837	NA	CA2_young._.Rep1	29346	Snap91	Intronic	29089	uc057mac.1	0.4731	18324	0
257790	chr9	86851700	86852200	501	*	8.17955	0.574	0.339	2	Sub_old._.n1hippo108	28703	Snap91	Intronic	28446	uc057mac.1	0.5429	18325	0
257791	chr9	86852745	86853245	501	*	26.3318	0.825	0.725	2	CA3_young._.n2hippo7	27658	Snap91	Intronic	27401	uc057mac.1	0.4451	18326	0
257792	chr9	86855565	86856065	501	*	21.0093	0.633	0.486	2	CA1_young._.n1hippo7	24838	Snap91	Intronic	24581	uc057mac.1	0.493	18327	0
257793	chr9	86858061	86858561	501	*	53.5637	0.868	0.811	2	CA1_old._.n2hippo108	22342	Snap91	Intronic	22085	uc057mac.1	0.4172	18328	0
257794	chr9	86858562	86859062	501	*	9.14479	0.508	0.309	2	CA1_old._.n2hippo108	21841	Snap91	Intronic	21584	uc057mac.1	0.505	18329	0
257795	chr9	86860431	86860931	501	*	3.66147	0.207	0.039	2	EPC/CPC_young._.Rep2	19972	Snap91	Intronic	19715	uc057mac.1	0.4371	18330	0
257796	chr9	86869778	86870278	501	*	5.23038	0.644	0.328	2	IN_Sst/Pvalb_young._.n1hippo7	10625	Snap91	Intronic	10368	uc057mac.1	0.479	18331	0
257797	chr9	86878647	86879147	501	*	31.1625	0.739	0.633	2	DG_young._.n1hippo7	1756	Snap91	Intronic	1499	uc057mac.1	0.4152	18332	0
257798	chr9	86879449	86879949	501	*	61.7176	0.922	0.876	2	Sub_old._.n2hippo108	954	Snap91	Intronic	697	uc057mac.1	0.6667	18333	0
257799	chr9	86880281	86880781	501	*	385.687	0.998	0.996	2	Sub_old._.n2hippo108	122	Snap91	Exonic	81	uc009qxw.2	0.7705	18334	0
257800	chr9	86880788	86881288	501	*	44.7572	0.894	0.829	2	Sub_old._.n2hippo108	383	Snap91	Promoter	383	uc009qxz.1	0.517	18335	0
257801	chr9	86899488	86899988	501	*	13.8876	0.674	0.407	2	EPC/CPC_young._.Rep1	19083	Snap91	Distal	19083	uc009qxz.1	0.4571	18336	0
257802	chr9	86952137	86952637	501	*	26.7647	0.766	0.659	2	DG_old._.n2hippo108	63149	Ripply2	Distal	63149	uc009qya.1	0.4711	18337	0
257803	chr9	86957062	86957562	501	*	44.118	0.794	0.711	2	DG_young._.n1hippo7	58224	Ripply2	Distal	58224	uc009qya.1	0.3912	18338	0
257804	chr9	86961129	86961629	501	*	5.23038	0.644	0.328	2	IN_Sst/Pvalb_young._.n1hippo7	54157	Ripply2	Distal	54157	uc009qya.1	0.3473	18339	0
257805	chr9	86961630	86962130	501	*	20.0713	0.764	0.627	2	CA3_young._.n2hippo7	53656	Ripply2	Distal	53656	uc009qya.1	0.4731	18340	0
257806	chr9	86966389	86966889	501	*	53.0997	0.903	0.852	2	Sub_young._.n1hippo7	48897	Ripply2	Distal	48897	uc009qya.1	0.4132	18341	0
257807	chr9	86968669	86969169	501	*	14.6855	0.606	0.446	2	DG_young._.n2hippo7	46617	Ripply2	Distal	46617	uc009qya.1	0.3852	18342	0
257808	chr9	86973530	86974030	501	*	62.888	0.936	0.896	2	CA3_old._.n1hippo108	41756	Ripply2	Distal	41756	uc009qya.1	0.4371	18343	0
257809	chr9	86976874	86977374	501	*	43.9129	0.893	0.833	2	CA3_young._.n1hippo7	38412	Ripply2	Distal	38412	uc009qya.1	0.3852	18344	0
257810	chr9	86979986	86980486	501	*	9.86317	0.534	0.313	2	CA3_young._.n1hippo7	35300	Ripply2	Distal	35300	uc009qya.1	0.505	18345	0
257811	chr9	86980856	86981356	501	*	5.57562	0.394	0.175	2	Sub_young._.n2hippo7	34430	Ripply2	Distal	34430	uc009qya.1	0.4491	18346	0
257812	chr9	86981499	86981999	501	*	11.5147	0.629	0.438	2	Sub_young._.n2hippo7	33787	Ripply2	Distal	33787	uc009qya.1	0.511	18347	0
257813	chr9	86998887	86999387	501	*	4.3618	0.23	0.061	2	CA3_young._.n2hippo7	16399	Ripply2	Distal	16399	uc009qya.1	0.499	18348	0
257814	chr9	86999870	87000370	501	*	39.4172	0.877	0.8	2	Sub_old._.n1hippo108	15416	Ripply2	Distal	15416	uc009qya.1	0.4431	18349	0
257815	chr9	87007184	87007684	501	*	17.3132	0.744	0.601	2	Sub_young._.n1hippo7	8102	Ripply2	Distal	8102	uc009qya.1	0.3593	18350	0
257816	chr9	87008488	87008988	501	*	31.7745	0.843	0.758	2	Sub_young._.n1hippo7	6798	Ripply2	Distal	6798	uc009qya.1	0.4271	18351	0
257817	chr9	87013330	87013830	501	*	18.3588	0.816	0.693	2	CA3_old._.n2hippo108	1956	Ripply2	Promoter	1956	uc009qya.1	0.4092	18352	0
257818	chr9	87014004	87014504	501	*	4.74417	0.655	0.421	2	IN_Lamp5_old._.Rep1	1282	Ripply2	Promoter	1282	uc009qya.1	0.4291	18353	0
257819	chr9	87015364	87015864	501	*	85.6283	0.933	0.9	2	Sub_young._.n2hippo7	76	Ripply2	Promoter	76	uc009qya.1	0.6886	18354	0
257820	chr9	87016267	87016767	501	*	24.5356	0.751	0.639	2	DG_old._.n2hippo108	979	Ripply2	Intronic	979	uc009qya.1	0.485	18355	0
257821	chr9	87019239	87019739	501	*	20.2266	0.717	0.587	2	DG_old._.n2hippo108	2539	Cyb5r4	Intronic	2539	uc009qyc.2	0.3633	18356	0
257822	chr9	87021722	87022222	501	*	100.098	0.993	0.982	2	IN_Sst/Pvalb_young._.n1hippo7	56	Cyb5r4	Promoter	56	uc009qyc.2	0.6407	18357	0
257823	chr9	87022262	87022762	501	*	5.23038	0.644	0.328	2	IN_Sst/Pvalb_young._.n1hippo7	482	Cyb5r4	Intronic	482	uc009qyc.2	0.4651	18358	0
257824	chr9	87027639	87028139	501	*	59.452	0.913	0.868	2	Sub_young._.n1hippo7	5859	Cyb5r4	Intronic	941	uc009qyd.1	0.3613	18359	0
257825	chr9	87049405	87049905	501	*	28.4736	0.976	0.947	2	Endo_old._.Rep1	27625	Cyb5r4	Intronic	9272	uc009qyf.2	0.4172	18360	0
257826	chr9	87055494	87055994	501	*	12.3824	0.723	0.534	2	CA3_old._.n2hippo108	33714	Cyb5r4	Intronic	15361	uc009qyf.2	0.3992	18361	0
257827	chr9	87077721	87078221	501	*	9.98843	0.749	0.504	2	IN_Sst/Pvalb_young._.n2hippo7	55941	Cyb5r4	Distal	37588	uc009qyf.2	0.479	18362	0
257828	chr9	87079104	87079604	501	*	10.5351	0.837	0.837	NA	CA2_young._.Rep1	57324	Cyb5r4	Distal	38971	uc009qyf.2	0.4691	18363	0
257829	chr9	87082092	87082592	501	*	5.61153	0.385	0.141	2	CA3_old._.n1hippo108	60312	Cyb5r4	Distal	41959	uc009qyf.2	0.4212	18364	0
257830	chr9	87082794	87083294	501	*	7.88344	0.457	0.223	2	CA3_young._.n1hippo7	61014	Cyb5r4	Distal	42661	uc009qyf.2	0.485	18365	0
257831	chr9	87089289	87089789	501	*	5.66225	0.434	0.195	2	Sub_young._.n1hippo7	54766	Mrap2	Distal	49156	uc009qyf.2	0.4531	18366	0
257832	chr9	87097921	87098421	501	*	8.45741	0.772	0.545	2	IN_Sst/Pvalb_young._.n1hippo7	46134	Mrap2	Distal	46134	uc012gxw.1	0.475	18367	0
257833	chr9	87114965	87115465	501	*	9.91555	0.59	0.381	2	Sub_young._.n2hippo7	29090	Mrap2	Distal	29090	uc012gxw.1	0.4351	18368	0
257834	chr9	87115555	87116055	501	*	77.7566	0.935	0.898	2	Sub_old._.n1hippo108	28500	Mrap2	Distal	28500	uc012gxw.1	0.4351	18369	0
257835	chr9	87118765	87119265	501	*	26.9802	0.719	0.597	2	CA1_old._.n1hippo108	25290	Mrap2	Distal	25290	uc012gxw.1	0.489	18370	0
