## Supplementary Table 1 for "Age-associated transcriptomic and epigenetic alterations in mouse hippocampus" (part 35 of 68)

### Sheet: D.Peakset (continued)
	seqnames	start	end	width	strand	score	replicateScoreQuantile	groupScoreQuantile	Reproducibility	GroupReplicate	distToGeneStart	nearestGene	peakType	distToTSS	nearestTSS	GC	idx	N
257836	chr9	87122026	87122526	501	*	10.2139	0.624	0.424	2	Sub_young._.n1hippo7	22029	Mrap2	Distal	22029	uc012gxw.1	0.4152	18371	0
257837	chr9	87135620	87136120	501	*	6.04962	0.752	0.546	2	IN_Lamp5_old._.Rep1	8435	Mrap2	Distal	8435	uc012gxw.1	0.4511	18372	0
257838	chr9	87136181	87136681	501	*	12.0332	0.871	0.871	NA	CA2_young._.Rep1	7874	Mrap2	Distal	7874	uc012gxw.1	0.505	18373	0
257839	chr9	87139693	87140193	501	*	7.42101	0.807	0.63	2	IN_Lamp5_old._.Rep1	4362	Mrap2	Distal	4362	uc012gxw.1	0.4371	18374	0
257840	chr9	87144032	87144532	501	*	76.6907	0.932	0.898	2	Sub_young._.n1hippo7	23	Mrap2	Promoter	23	uc012gxw.1	0.5908	18375	0
257841	chr9	87144620	87145120	501	*	9.5795	0.661	0.379	2	IN_Sst/Pvalb_old._.n1hippo108	563	Mrap2	Intronic	563	uc012gxw.1	0.5729	18376	0
257842	chr9	87145308	87145808	501	*	4.45585	0.354	0.12	2	Sub_old._.n1hippo108	1251	Mrap2	Intronic	1251	uc012gxw.1	0.497	18377	0
257843	chr9	87167355	87167855	501	*	24.0352	0.661	0.528	2	CA1_young._.n1hippo7	23298	Mrap2	Intronic	23298	uc012gxw.1	0.479	18378	0
257844	chr9	87171490	87171990	501	*	49.2137	0.865	0.783	2	MG_young._.n1hippo7	27433	Mrap2	Intronic	27433	uc012gxw.1	0.4291	18379	0
257845	chr9	87172137	87172637	501	*	5.04726	0.408	0.136	2	MG_young._.n1hippo7	28080	Mrap2	Intronic	28080	uc012gxw.1	0.479	18380	0
257846	chr9	87180898	87181398	501	*	4.15837	0.306	0.101	2	MG_young._.n2hippo7	36841	Mrap2	Intronic	36841	uc012gxw.1	0.491	18381	0
257847	chr9	87183708	87184208	501	*	34.8966	0.801	0.716	2	CA1_old._.n2hippo108	39651	Mrap2	Exonic	39651	uc012gxw.1	0.479	18382	0
257848	chr9	87190173	87190673	501	*	67.3317	0.853	0.793	2	DG_young._.n1hippo7	46116	Mrap2	Distal	46116	uc012gxw.1	0.4731	18383	0
257849	chr9	87196720	87197220	501	*	2.35298	0.152	0.021	2	EPC/CPC_old._.Rep1	52663	Mrap2	Intronic	52663	uc012gxw.1	0.4451	18384	0
257850	chr9	87197222	87197722	501	*	38.4775	0.818	0.739	2	CA1_old._.n2hippo108	53165	Mrap2	Intronic	53165	uc012gxw.1	0.477	18385	0
257851	chr9	87198258	87198758	501	*	13.8876	0.674	0.407	2	EPC/CPC_young._.Rep1	54201	Mrap2	Intronic	54201	uc012gxw.1	0.4531	18386	0
257852	chr9	87198961	87199461	501	*	5.921	0.477	0.172	2	EPC/CPC_young._.Rep2	54904	Mrap2	Intronic	54904	uc012gxw.1	0.4271	18387	0
257853	chr9	87200021	87200521	501	*	24.0594	0.886	0.751	2	EPC/CPC_old._.Rep2	55260	Cep162	Intronic	55260	uc009qyg.1	0.4192	18388	0
257854	chr9	87202363	87202863	501	*	113.807	0.928	0.898	2	CA1_old._.n1hippo108	52918	Cep162	Intronic	52918	uc009qyg.1	0.4291	18389	0
257855	chr9	87210900	87211400	501	*	9.70492	0.661	0.388	2	EPC/CPC_young._.Rep2	44381	Cep162	Intronic	44381	uc009qyg.1	0.519	18390	0
257856	chr9	87212257	87212757	501	*	3.55685	0.143	0.027	2	CA3_young._.n2hippo7	43024	Cep162	Intronic	43024	uc009qyg.1	0.4371	18391	0
257857	chr9	87214536	87215036	501	*	12.7505	0.653	0.369	2	EPC/CPC_young._.Rep1	40745	Cep162	Intronic	40745	uc009qyg.1	0.4212	18392	0
257858	chr9	87248079	87248579	501	*	14.906	0.69	0.52	2	Sub_young._.n2hippo7	7202	Cep162	Intronic	7202	uc009qyg.1	0.3094	18393	0
257859	chr9	87250139	87250639	501	*	37.0802	0.747	0.646	2	CA1_young._.n1hippo7	5142	Cep162	Intronic	5142	uc009qyg.1	0.4731	18394	0
257860	chr9	87252332	87252832	501	*	5.26	0.584	0.37	2	Endo_old._.Rep1	2949	Cep162	Intronic	2949	uc009qyg.1	0.4611	18395	0
257861	chr9	87254691	87255191	501	*	4.44468	0.364	0.118	2	OPC_young._.n2hippo7	590	Cep162	Intronic	590	uc009qyg.1	0.4591	18396	0
257862	chr9	87255326	87255826	501	*	35.7449	0.996	0.996	NA	CA2_young._.Rep1	43	Cep162	Promoter	43	uc009qyg.1	0.5409	18397	0
257863	chr9	87261108	87261608	501	*	9.32897	0.475	0.282	2	DG_young._.n1hippo7	5825	Cep162	Distal	5825	uc009qyg.1	0.2934	18398	0
257864	chr9	87297491	87297991	501	*	8.17955	0.574	0.339	2	Sub_old._.n1hippo108	42208	Cep162	Distal	42208	uc009qyg.1	0.4511	18399	0
257865	chr9	87298867	87299367	501	*	92.5103	0.889	0.844	2	DG_young._.n1hippo7	43584	Cep162	Distal	43584	uc009qyg.1	0.483	18400	0
257866	chr9	87300001	87300501	501	*	27.827	0.719	0.604	2	DG_young._.n1hippo7	44718	Cep162	Distal	44718	uc009qyg.1	0.4311	18401	0
257867	chr9	87308780	87309280	501	*	11.4466	0.475	0.281	2	CA1_young._.n2hippo7	53497	Cep162	Distal	53497	uc009qyg.1	0.4152	18402	0
257868	chr9	87323694	87324194	501	*	20.5072	0.709	0.539	2	Astro_young._.n1hippo7	68411	Cep162	Distal	68411	uc009qyg.1	0.477	18403	0
257869	chr9	87338475	87338975	501	*	9.67496	0.872	0.872	NA	unknown_young._.Rep1	83192	Cep162	Distal	83192	uc009qyg.1	0.4012	18404	0
257870	chr9	87357024	87357524	501	*	7.9202	0.605	0.328	2	OPC_young._.n2hippo7	101741	Cep162	Distal	101741	uc009qyg.1	0.4451	18405	0
257871	chr9	87387253	87387753	501	*	9.40075	0.844	0.594	2	IN_Vip_old._.n2hippo108	131970	Cep162	Distal	131970	uc009qyg.1	0.3573	18406	0
257872	chr9	87419333	87419833	501	*	10.7077	0.884	0.752	2	IN_Lamp5_young._.Rep1	164050	Cep162	Distal	164050	uc009qyg.1	0.4331	18407	0
257873	chr9	87431439	87431939	501	*	9.95592	0.559	0.334	2	CA3_young._.n2hippo7	176156	Cep162	Distal	176156	uc009qyg.1	0.4411	18408	0
257874	chr9	87431944	87432444	501	*	7.88246	0.69	0.391	2	IN_Sst/Pvalb_young._.n2hippo7	176661	Cep162	Distal	176661	uc009qyg.1	0.4331	18409	0
257875	chr9	87474022	87474522	501	*	13.6249	0.569	0.388	2	CA1_old._.n1hippo108	218739	Cep162	Distal	218739	uc009qyg.1	0.4152	18410	0
257876	chr9	87617274	87617774	501	*	25.6791	0.735	0.614	2	DG_old._.n1hippo108	113735	Tbx18	Distal	113735	uc009qyh.2	0.4631	18411	0
257877	chr9	87634198	87634698	501	*	15.1603	0.92	0.84	2	CA2_old._.Rep1	96811	Tbx18	Distal	96811	uc009qyh.2	0.3872	18412	0
257878	chr9	87655984	87656484	501	*	7.88344	0.457	0.223	2	CA3_young._.n1hippo7	75025	Tbx18	Distal	75025	uc009qyh.2	0.4212	18413	0
257879	chr9	87658095	87658595	501	*	9.60904	0.797	0.586	2	IN_Sst/Pvalb_young._.n1hippo7	72914	Tbx18	Distal	72914	uc009qyh.2	0.4192	18414	0
257880	chr9	87686907	87687407	501	*	10.9918	0.592	0.375	2	CA3_young._.n2hippo7	44102	Tbx18	Distal	44102	uc009qyh.2	0.4391	18415	0
257881	chr9	87708115	87708615	501	*	30.0404	0.732	0.623	2	DG_young._.n1hippo7	22894	Tbx18	Intronic	22894	uc009qyh.2	0.4152	18416	0
257882	chr9	87729848	87730348	501	*	5.58419	0.75	0.492	2	IN_Lamp5_old._.Rep2	1161	Tbx18	Intronic	1161	uc009qyh.2	0.7066	18417	0
257883	chr9	87730515	87731015	501	*	22.5487	0.72	0.603	2	CA1_old._.n2hippo108	494	Tbx18	Exonic	494	uc009qyh.2	0.6946	18418	0
257884	chr9	87731134	87731634	501	*	23.4542	0.972	0.972	NA	VascMening_young._.Rep1	123	Tbx18	Promoter	123	uc009qyh.2	0.503	18419	0
257885	chr9	87732797	87733297	501	*	19.4809	0.935	0.859	2	Endo_old._.Rep1	1786	Tbx18	Promoter	1786	uc009qyh.2	0.5449	18420	0
257886	chr9	87739644	87740144	501	*	10.7659	0.865	0.865	NA	VascMening_young._.Rep1	8633	Tbx18	Distal	8633	uc009qyh.2	0.6307	18421	0
257887	chr9	87740608	87741108	501	*	6.91744	0.748	0.748	NA	VascMening_young._.Rep1	9597	Tbx18	Distal	9597	uc009qyh.2	0.5928	18422	0
257888	chr9	87774883	87775383	501	*	23.781	0.803	0.694	2	CA3_young._.n2hippo7	43872	Tbx18	Distal	43872	uc009qyh.2	0.4491	18423	0
257889	chr9	87825062	87825562	501	*	18.7283	0.724	0.569	2	CA3_young._.n1hippo7	94051	Tbx18	Distal	94051	uc009qyh.2	0.4511	18424	0
257890	chr9	87843914	87844414	501	*	4.61881	0.597	0.477	2	Endo_young._.Rep2	112903	Tbx18	Distal	112903	uc009qyh.2	0.477	18425	0
257891	chr9	87846387	87846887	501	*	5.26	0.584	0.37	2	Endo_old._.Rep1	115376	Tbx18	Distal	115376	uc009qyh.2	0.4172	18426	0
257892	chr9	87848932	87849432	501	*	2.03635	0.181	0.019	2	IN_Vip_young._.n1hippo7	117921	Tbx18	Distal	117921	uc009qyh.2	0.4451	18427	0
257893	chr9	87854624	87855124	501	*	21.0093	0.633	0.486	2	CA1_young._.n1hippo7	123613	Tbx18	Distal	123613	uc009qyh.2	0.4631	18428	0
257894	chr9	87869777	87870277	501	*	6.91744	0.748	0.748	NA	VascMening_young._.Rep1	138766	Tbx18	Distal	138766	uc009qyh.2	0.3932	18429	0
257895	chr9	87880783	87881283	501	*	19.0521	0.612	0.461	2	CA1_young._.n1hippo7	149772	Tbx18	Distal	149772	uc009qyh.2	0.3353	18430	0
257896	chr9	87883006	87883506	501	*	6.69988	0.779	0.451	2	IN_Vip_old._.n2hippo108	151995	Tbx18	Distal	151995	uc009qyh.2	0.3493	18431	0
257897	chr9	87930251	87930751	501	*	8.80895	0.818	0.818	NA	VascMening_young._.Rep1	199240	Tbx18	Distal	199240	uc009qyh.2	0.4391	18432	0
257898	chr9	87961739	87962239	501	*	11.9478	0.596	0.394	2	CA3_young._.n1hippo7	230728	Tbx18	Distal	230728	uc009qyh.2	0.4711	18433	0
257899	chr9	87968460	87968960	501	*	12.701	0.552	0.362	2	CA1_old._.n1hippo108	237449	Tbx18	Distal	237449	uc009qyh.2	0.4271	18434	0
257900	chr9	87970152	87970652	501	*	22.6327	0.684	0.549	2	CA1_old._.n1hippo108	239141	Tbx18	Distal	239141	uc009qyh.2	0.4072	18435	0
257901	chr9	87984944	87985444	501	*	9.43937	0.877	0.606	2	ImN_young._.n1hippo7	253933	Tbx18	Distal	253933	uc009qyh.2	0.3852	18436	0
257902	chr9	88005929	88006429	501	*	11.373	0.65	0.472	2	Oligo_young._.n2hippo7	274918	Tbx18	Distal	274918	uc009qyh.2	0.3653	18437	0
257903	chr9	88030442	88030942	501	*	293.271	0.972	0.96	2	DG_old._.n1hippo108	296916	Nt5e	Distal	296916	uc009qyi.2	0.4232	18438	0
257904	chr9	88031001	88031501	501	*	7.35514	0.414	0.204	2	DG_young._.n2hippo7	296357	Nt5e	Distal	296357	uc009qyi.2	0.4251	18439	0
257905	chr9	88058516	88059016	501	*	53.8538	0.812	0.737	2	CA1_young._.n1hippo7	268842	Nt5e	Distal	268842	uc009qyi.2	0.4411	18440	0
257906	chr9	88068906	88069406	501	*	10.5168	0.851	0.712	2	CA2_old._.Rep1	258452	Nt5e	Distal	258452	uc009qyi.2	0.505	18441	0
257907	chr9	88073130	88073630	501	*	53.8538	0.812	0.737	2	CA1_young._.n1hippo7	254228	Nt5e	Distal	254228	uc009qyi.2	0.4351	18442	0
257908	chr9	88082780	88083280	501	*	25.2597	0.716	0.599	2	DG_young._.n2hippo7	244578	Nt5e	Distal	244578	uc009qyi.2	0.479	18443	0
257909	chr9	88091723	88092223	501	*	7.41664	0.709	0.451	2	Endo_old._.Rep2	235635	Nt5e	Distal	235635	uc009qyi.2	0.4451	18444	0
257910	chr9	88095168	88095668	501	*	12.6286	0.517	0.338	2	CA1_young._.n1hippo7	232190	Nt5e	Distal	232190	uc009qyi.2	0.4311	18445	0
257911	chr9	88103145	88103645	501	*	5.13234	0.426	0.167	2	CA3_old._.n2hippo108	224213	Nt5e	Distal	224213	uc009qyi.2	0.3812	18446	0
257912	chr9	88120911	88121411	501	*	39.4214	0.79	0.705	2	DG_young._.n2hippo7	206447	Nt5e	Distal	206447	uc009qyi.2	0.4591	18447	0
257913	chr9	88122268	88122768	501	*	6.11185	0.771	0.771	NA	unknown_young._.Rep1	205090	Nt5e	Distal	205090	uc009qyi.2	0.493	18448	0
257914	chr9	88124549	88125049	501	*	88.8269	0.885	0.833	2	Astro_old._.n1hippo108	202809	Nt5e	Distal	202809	uc009qyi.2	0.4531	18449	0
257915	chr9	88201435	88201935	501	*	9.29882	0.562	0.321	2	CA3_old._.n1hippo108	125923	Nt5e	Distal	125923	uc009qyi.2	0.3992	18450	0
257916	chr9	88221888	88222388	501	*	9.40075	0.844	0.594	2	IN_Vip_old._.n2hippo108	105470	Nt5e	Distal	105470	uc009qyi.2	0.4232	18451	0
257917	chr9	88238261	88238761	501	*	30.5197	0.749	0.646	2	DG_young._.n2hippo7	89097	Nt5e	Distal	89097	uc009qyi.2	0.4092	18452	0
257918	chr9	88241454	88241954	501	*	10.7659	0.865	0.865	NA	VascMening_young._.Rep1	85904	Nt5e	Distal	85904	uc009qyi.2	0.4671	18453	0
257919	chr9	88269231	88269731	501	*	38.4775	0.818	0.739	2	CA1_old._.n2hippo108	58127	Nt5e	Distal	58127	uc009qyi.2	0.4511	18454	0
257920	chr9	88273939	88274439	501	*	39.641	0.879	0.81	2	CA3_young._.n1hippo7	53419	Nt5e	Distal	53419	uc009qyi.2	0.4192	18455	0
257921	chr9	88276188	88276688	501	*	5.31326	0.407	0.162	2	Oligo_young._.n1hippo7	51170	Nt5e	Distal	51170	uc009qyi.2	0.4391	18456	0
257922	chr9	88276994	88277494	501	*	6.8775	0.651	0.364	2	IN_Sst/Pvalb_young._.n2hippo7	50364	Nt5e	Distal	50364	uc009qyi.2	0.489	18457	0
257923	chr9	88291340	88291840	501	*	13.502	0.533	0.352	2	CA1_young._.n1hippo7	36018	Nt5e	Distal	36018	uc009qyi.2	0.4132	18458	0
257924	chr9	88295744	88296244	501	*	18.3671	0.947	0.947	NA	CA2_young._.Rep1	31614	Nt5e	Distal	31614	uc009qyi.2	0.4571	18459	0
257925	chr9	88316024	88316524	501	*	7.6419	0.721	0.421	2	OPC_old._.n1hippo108	11334	Nt5e	Distal	11334	uc009qyi.2	0.3932	18460	0
257926	chr9	88326374	88326874	501	*	7.6419	0.721	0.421	2	OPC_old._.n1hippo108	984	Nt5e	Promoter	984	uc009qyi.2	0.3992	18461	0
257927	chr9	88326919	88327419	501	*	11.5147	0.629	0.438	2	Sub_young._.n2hippo7	439	Nt5e	Promoter	439	uc009qyi.2	0.6008	18462	0
257928	chr9	88327584	88328084	501	*	87.5047	0.959	0.937	2	CA3_young._.n1hippo7	224	Nt5e	Exonic	224	uc009qyi.2	0.6148	18463	0
257929	chr9	88328262	88328762	501	*	9.48598	0.572	0.279	2	EPC/CPC_young._.Rep1	902	Nt5e	Intronic	902	uc009qyi.2	0.4331	18464	0
257930	chr9	88330232	88330732	501	*	6.91744	0.748	0.748	NA	VascMening_young._.Rep1	2872	Nt5e	Intronic	2872	uc009qyi.2	0.489	18465	0
257931	chr9	88335793	88336293	501	*	17.1463	0.588	0.428	2	CA1_young._.n1hippo7	8433	Nt5e	Intronic	8433	uc009qyi.2	0.499	18466	0
257932	chr9	88340613	88341113	501	*	23.3324	0.778	0.655	2	Sub_young._.n2hippo7	13253	Nt5e	Intronic	13253	uc009qyi.2	0.3912	18467	0
257933	chr9	88342620	88343120	501	*	115.091	0.927	0.898	2	CA1_young._.n2hippo7	15260	Nt5e	Intronic	15260	uc009qyi.2	0.4291	18468	0
257934	chr9	88346927	88347427	501	*	42.2521	0.845	0.769	2	Oligo_young._.n2hippo7	19567	Nt5e	Intronic	19567	uc009qyi.2	0.497	18469	0
257935	chr9	88361599	88362099	501	*	4.71015	0.268	0.084	2	Astro_young._.n2hippo7	34239	Nt5e	Intronic	32624	uc057cdz.1	0.4212	18470	0
257936	chr9	88362393	88362893	501	*	38.2274	0.752	0.654	2	CA1_young._.n1hippo7	35033	Nt5e	Intronic	31830	uc057cdz.1	0.4651	18471	0
257937	chr9	88369573	88370073	501	*	14.5197	0.748	0.539	2	OPC_young._.n2hippo7	42213	Nt5e	Intronic	24650	uc057cdz.1	0.3852	18472	0
257938	chr9	88380041	88380541	501	*	16.3721	0.733	0.585	2	Sub_young._.n1hippo7	52681	Nt5e	Intronic	14182	uc057cdz.1	0.4232	18473	0
257939	chr9	88383433	88383933	501	*	14.5332	0.709	0.55	2	Sub_young._.n1hippo7	55267	Snx14	Intronic	10790	uc057cdz.1	0.4591	18474	0
257940	chr9	88392075	88392575	501	*	12.7554	0.679	0.509	2	Sub_young._.n1hippo7	46625	Snx14	Intronic	2148	uc057cdz.1	0.4092	18475	0
257941	chr9	88394818	88395318	501	*	38.2786	0.786	0.698	2	DG_young._.n2hippo7	43882	Snx14	Intronic	593	uc057cdz.1	0.3772	18476	0
257942	chr9	88404046	88404546	501	*	110.847	0.936	0.896	2	MG_old._.n2hippo108	34654	Snx14	Intronic	5674	uc009qyk.2	0.4551	18477	0
257943	chr9	88429019	88429519	501	*	12.4743	0.683	0.492	2	Sub_old._.n1hippo108	9681	Snx14	Intronic	9681	uc009qyl.2	0.4551	18478	0
257944	chr9	88437324	88437824	501	*	8.38804	0.541	0.313	2	Sub_young._.n2hippo7	1376	Snx14	Intronic	1376	uc009qyl.2	0.3752	18479	0
257945	chr9	88438140	88438640	501	*	32.6563	0.831	0.739	2	Sub_young._.n2hippo7	560	Snx14	Intronic	560	uc009qyl.2	0.519	18480	0
257946	chr9	88438718	88439218	501	*	54.987	0.998	0.994	2	IN_Lamp5_old._.Rep1	16	Snx14	Promoter	16	uc009qyl.2	0.6667	18481	0
257947	chr9	88439331	88439831	501	*	15.8215	0.873	0.735	2	IN_Sst/Pvalb_young._.n1hippo7	629	Snx14	Promoter	629	uc009qyl.2	0.4311	18482	0
257948	chr9	88441273	88441773	501	*	3.31929	0.431	0.121	2	IN_Sst/Pvalb_young._.n1hippo7	2571	Snx14	Distal	2571	uc009qyl.2	0.3812	18483	0
257949	chr9	88455993	88456493	501	*	30.2344	0.762	0.654	2	DG_old._.n1hippo108	17291	Snx14	Exonic	17291	uc009qyl.2	0.509	18484	0
257950	chr9	88481025	88481525	501	*	23.5305	0.687	0.559	2	DG_young._.n1hippo7	1121	Syncrip	Intronic	1121	uc009qyo.2	0.6148	18485	0
257951	chr9	88481550	88482050	501	*	75.5375	0.936	0.899	2	Sub_old._.n2hippo108	596	Syncrip	Intronic	596	uc009qyo.2	0.7605	18486	0
257952	chr9	88482319	88482819	501	*	207.128	1	0.999	2	CA3_young._.n2hippo7	171	Syncrip	Promoter	171	uc009qyo.2	0.7206	18487	0
257953	chr9	88482959	88483459	501	*	17.6828	0.732	0.581	2	CA3_young._.n2hippo7	811	Syncrip	Promoter	811	uc009qyo.2	0.5848	18488	0
257954	chr9	88518984	88519484	501	*	10.5351	0.837	0.837	NA	CA2_young._.Rep1	3662	Snhg5	Distal	2631	uc009qyt.1	0.3992	18489	0
257955	chr9	88520930	88521430	501	*	4.17228	0.639	0.287	2	IN_Vip_old._.n1hippo108	1716	Snhg5	Exonic	685	uc009qyt.1	0.3972	18490	0
257956	chr9	88521907	88522407	501	*	7.10594	0.522	0.308	2	Oligo_young._.n2hippo7	739	Snhg5	Intronic	290	uc009qyt.1	0.4112	18491	0
257957	chr9	88522761	88523261	501	*	803.006	1	1	2	DG_young._.n2hippo7	113	Snhg5	Promoter	113	uc009qys.3	0.6008	18492	0
257958	chr9	88523300	88523800	501	*	9.32897	0.475	0.282	2	DG_young._.n1hippo7	652	Snhg5	Promoter	652	uc009qys.3	0.489	18493	0
257959	chr9	88542734	88543234	501	*	9.99652	0.894	0.769	2	IN_Lamp5_young._.Rep2	5035	Zfp949	Distal	5035	uc009qyu.2	0.3872	18494	0
257960	chr9	88545490	88545990	501	*	26.2913	0.723	0.609	2	DG_young._.n2hippo7	2279	Zfp949	Distal	2279	uc009qyu.2	0.4032	18495	0
257961	chr9	88546123	88546623	501	*	27.3771	0.805	0.699	2	Sub_young._.n2hippo7	1646	Zfp949	Promoter	1646	uc009qyu.2	0.4152	18496	0
257962	chr9	88547205	88547705	501	*	51.6049	0.817	0.742	2	DG_young._.n1hippo7	564	Zfp949	Promoter	564	uc009qyu.2	0.4112	18497	0
257963	chr9	88547813	88548313	501	*	155.443	0.964	0.947	2	Sub_young._.n2hippo7	42	Zfp949	Promoter	42	uc009qyu.2	0.487	18498	0
257964	chr9	88548493	88548993	501	*	12.6543	0.694	0.504	2	Sub_old._.n2hippo108	722	Zfp949	Intronic	722	uc009qyu.2	0.479	18499	0
257965	chr9	88549523	88550023	501	*	46.4432	0.814	0.738	2	DG_young._.n2hippo7	1752	Zfp949	Intronic	1752	uc009qyu.2	0.4571	18500	0
257966	chr9	88550431	88550931	501	*	5.14647	0.415	0.167	2	Sub_old._.n1hippo108	2660	Zfp949	Intronic	2660	uc009qyu.2	0.4351	18501	0
257967	chr9	88556286	88556786	501	*	59.594	0.815	0.726	2	Astro_old._.n2hippo108	8515	Zfp949	Intronic	8515	uc009qyu.2	0.4731	18502	0
257968	chr9	88558070	88558570	501	*	13.9982	0.626	0.418	2	Astro_young._.n2hippo7	10299	Zfp949	Intronic	10299	uc009qyu.2	0.483	18503	0
257969	chr9	88561423	88561923	501	*	22.6327	0.684	0.549	2	CA1_old._.n1hippo108	13652	Zfp949	Intronic	13652	uc009qyu.2	0.4212	18504	0
257970	chr9	88858245	88858745	501	*	3.85167	0.173	0.041	2	Astro_young._.n2hippo7	374	9330159M07Rik	Intronic	305	uc009qzd.1	0.4571	18505	0
257971	chr9	88858758	88859258	501	*	33.5184	0.977	0.944	2	IN_Lamp5_young._.Rep2	137	9330159M07Rik	Promoter	2	uc009qzg.1	0.6267	18506	0
257972	chr9	88953100	88953600	501	*	31.0493	0.813	0.699	2	MG_young._.n1hippo7	3569	Bcl2a1a	Distal	3569	uc009qzh.1	0.3892	18507	0
257973	chr9	88956267	88956767	501	*	5.89116	0.473	0.205	2	MG_old._.n1hippo108	402	Bcl2a1a	Promoter	402	uc009qzh.1	0.4152	18508	0
257974	chr9	88956784	88957284	501	*	18.4971	0.731	0.559	2	MG_old._.n1hippo108	113	Bcl2a1a	Exonic	113	uc009qzh.1	0.4691	18509	0
257975	chr9	89178795	89179295	501	*	19.0167	0.743	0.58	2	MG_young._.n1hippo7	20227	Bcl2a1b	Distal	1157	uc029xfj.1	0.4212	18510	0
257976	chr9	89195973	89196473	501	*	4.15837	0.306	0.101	2	MG_young._.n2hippo7	3049	Bcl2a1b	Distal	3049	uc009qzj.2	0.3972	18511	0
257977	chr9	89198254	89198754	501	*	13.5059	0.682	0.479	2	MG_young._.n1hippo7	768	Bcl2a1b	Promoter	768	uc009qzj.2	0.4132	18512	0
257978	chr9	89199139	89199639	501	*	25.3478	0.788	0.656	2	MG_young._.n2hippo7	115	Bcl2a1b	Exonic	115	uc009qzj.2	0.4631	18513	0
257979	chr9	89200286	89200786	501	*	3.82633	0.308	0.101	2	MG_old._.n2hippo108	1262	Bcl2a1b	Intronic	1262	uc009qzj.2	0.3832	18514	0
257980	chr9	89201465	89201965	501	*	8.14913	0.566	0.318	2	MG_old._.n1hippo108	2441	Bcl2a1b	Intronic	2441	uc009qzj.2	0.3693	18515	0
257981	chr9	89202285	89202785	501	*	4.15837	0.306	0.101	2	MG_young._.n2hippo7	3261	Bcl2a1b	Intronic	3261	uc009qzj.2	0.3832	18516	0
257982	chr9	89204190	89204690	501	*	13.1024	0.686	0.488	2	MG_old._.n2hippo108	5166	Bcl2a1b	Intronic	5166	uc009qzj.2	0.3812	18517	0
257983	chr9	89209130	89209630	501	*	7.00493	0.54	0.293	2	MG_old._.n2hippo108	1809	Mthfs	Promoter	1809	uc009qzk.1	0.4671	18518	0
257984	chr9	89210364	89210864	501	*	32.6651	0.756	0.654	2	CA1_old._.n1hippo108	575	Mthfs	Promoter	575	uc009qzk.1	0.4491	18519	0
257985	chr9	89211073	89211573	501	*	48.5507	0.824	0.749	2	CA1_old._.n1hippo108	132	Mthfs	Intronic	60	uc009qzl.1	0.6347	18520	0
257986	chr9	89212388	89212888	501	*	26.4001	0.792	0.663	2	MG_young._.n1hippo7	1447	Mthfs	Exonic	1253	uc009qzl.1	0.4331	18521	0
257987	chr9	89214405	89214905	501	*	4.74417	0.655	0.421	2	IN_Lamp5_old._.Rep1	3464	Mthfs	Intronic	3270	uc009qzl.1	0.4731	18522	0
257988	chr9	89215972	89216472	501	*	12.1941	0.662	0.447	2	MG_young._.n1hippo7	5031	Mthfs	Intronic	4837	uc009qzl.1	0.4711	18523	0
257989	chr9	89218188	89218688	501	*	16.3945	0.713	0.563	2	Oligo_young._.n1hippo7	7247	Mthfs	Intronic	7053	uc009qzl.1	0.4591	18524	0
257990	chr9	89220725	89221225	501	*	13.1024	0.686	0.488	2	MG_old._.n2hippo108	9784	Mthfs	Intronic	9590	uc009qzl.1	0.4072	18525	0
257991	chr9	89222965	89223465	501	*	4.83555	0.414	0.171	2	MG_old._.n2hippo108	12024	Mthfs	Intronic	11830	uc009qzl.1	0.4331	18526	0
257992	chr9	89224664	89225164	501	*	19.9057	0.742	0.58	2	MG_old._.n1hippo108	13723	Mthfs	Intronic	13529	uc009qzl.1	0.475	18527	0
257993	chr9	89226023	89226523	501	*	10.7941	0.818	0.622	2	IN_Sst/Pvalb_young._.n1hippo7	15082	Mthfs	Exonic	14888	uc009qzl.1	0.3832	18528	0
257994	chr9	89228075	89228575	501	*	29.4831	0.806	0.688	2	MG_young._.n1hippo7	17134	Mthfs	Intronic	16940	uc009qzl.1	0.4331	18529	0
257995	chr9	89231061	89231561	501	*	24.2585	0.785	0.651	2	MG_old._.n2hippo108	20120	Mthfs	Intronic	19926	uc009qzl.1	0.4172	18530	0
257996	chr9	89237123	89237623	501	*	6.99931	0.526	0.266	2	MG_old._.n1hippo108	26182	Mthfs	Intronic	25988	uc009qzl.1	0.4391	18531	0
257997	chr9	89251044	89251544	501	*	6.12144	0.472	0.253	2	Oligo_young._.n2hippo7	40103	Mthfs	Distal	39909	uc009qzl.1	0.4291	18532	0
257998	chr9	89253355	89253855	501	*	41.4897	0.839	0.741	2	MG_old._.n1hippo108	42414	Mthfs	Distal	42220	uc009qzl.1	0.4212	18533	0
257999	chr9	89255201	89255701	501	*	5.04726	0.408	0.136	2	MG_young._.n1hippo7	44260	Mthfs	Distal	44066	uc009qzl.1	0.4391	18534	0
258000	chr9	89256507	89257007	501	*	130.783	0.943	0.907	2	MG_old._.n1hippo108	45566	Mthfs	Distal	45372	uc009qzl.1	0.495	18535	0
258001	chr9	89258933	89259433	501	*	5.89699	0.487	0.236	2	MG_old._.n2hippo108	47992	Mthfs	Distal	47798	uc009qzl.1	0.3493	18536	0
258002	chr9	89260027	89260527	501	*	5.90813	0.601	0.291	2	IN_Sst/Pvalb_young._.n2hippo7	49086	Mthfs	Distal	48892	uc009qzl.1	0.3752	18537	0
258003	chr9	89261701	89262201	501	*	65.1194	0.891	0.825	2	MG_young._.n1hippo7	50760	Mthfs	Distal	50566	uc009qzl.1	0.4391	18538	0
258004	chr9	89262676	89263176	501	*	5.89699	0.487	0.236	2	MG_old._.n2hippo108	51735	Mthfs	Distal	51541	uc009qzl.1	0.4631	18539	0
258005	chr9	89266294	89266794	501	*	4.15837	0.306	0.101	2	MG_young._.n2hippo7	55353	Mthfs	Distal	55159	uc009qzl.1	0.4012	18540	0
258006	chr9	89267114	89267614	501	*	74.6821	0.904	0.846	2	MG_old._.n2hippo108	56173	Mthfs	Distal	55979	uc009qzl.1	0.4032	18541	0
258007	chr9	89268631	89269131	501	*	10.9122	0.639	0.41	2	MG_young._.n1hippo7	57690	Mthfs	Distal	57496	uc009qzl.1	0.4411	18542	0
258008	chr9	89270052	89270552	501	*	2.87684	0.176	0.041	2	MG_old._.n2hippo108	59111	Mthfs	Distal	58917	uc009qzl.1	0.4551	18543	0
258009	chr9	89273371	89273871	501	*	6.26388	0.7	0.422	2	IN_Sst/Pvalb_young._.n1hippo7	62430	Mthfs	Distal	62236	uc009qzl.1	0.495	18544	0
258010	chr9	89277761	89278261	501	*	17.5492	0.707	0.542	2	CA3_young._.n1hippo7	66820	Mthfs	Distal	66626	uc009qzl.1	0.4212	18545	0
258011	chr9	89293297	89293797	501	*	7.00493	0.54	0.293	2	MG_old._.n2hippo108	82356	Mthfs	Distal	82162	uc009qzl.1	0.4711	18546	0
258012	chr9	89376012	89376512	501	*	15.5229	0.6	0.432	2	CA1_old._.n1hippo108	165071	Mthfs	Distal	164877	uc009qzl.1	0.4411	18547	0
258013	chr9	89461103	89461603	501	*	10.5588	0.627	0.405	2	MG_old._.n1hippo108	161632	Minar1	Distal	161632	uc009qzn.3	0.4172	18548	0
258014	chr9	89463694	89464194	501	*	28.7485	0.822	0.718	2	CA3_young._.n1hippo7	159041	Minar1	Distal	159041	uc009qzn.3	0.4032	18549	0
258015	chr9	89515746	89516246	501	*	25.4402	0.862	0.738	2	IN_Sst/Pvalb_old._.n1hippo108	106989	Minar1	Distal	106989	uc009qzn.3	0.4471	18550	0
258016	chr9	89552560	89553060	501	*	11.9737	0.723	0.481	2	IN_Sst/Pvalb_old._.n1hippo108	70175	Minar1	Distal	70175	uc009qzn.3	0.4391	18551	0
258017	chr9	89563909	89564409	501	*	4.97824	0.535	0.205	2	IN_Sst/Pvalb_young._.n2hippo7	58826	Minar1	Distal	58826	uc009qzn.3	0.4331	18552	0
258018	chr9	89578326	89578826	501	*	10.7077	0.884	0.752	2	IN_Lamp5_young._.Rep1	44409	Minar1	Distal	44409	uc009qzn.3	0.4271	18553	0
258019	chr9	89592324	89592824	501	*	6.24445	0.501	0.185	2	IN_Sst/Pvalb_old._.n1hippo108	30411	Minar1	Intronic	30411	uc009qzn.3	0.515	18554	0
258020	chr9	89604350	89604850	501	*	7.83803	0.632	0.35	2	IN_Sst/Pvalb_old._.n2hippo108	18385	Minar1	Intronic	18385	uc009qzn.3	0.3273	18555	0
258021	chr9	89606234	89606734	501	*	18.8682	0.749	0.605	2	CA3_young._.n2hippo7	16501	Minar1	Intronic	16501	uc009qzn.3	0.4451	18556	0
258022	chr9	89620305	89620805	501	*	15.7763	0.786	0.595	2	IN_Sst/Pvalb_old._.n1hippo108	2430	Minar1	Intronic	2430	uc009qzn.3	0.4691	18557	0
258023	chr9	89622130	89622630	501	*	17.1416	0.882	0.761	2	IN_Sst/Pvalb_young._.n1hippo7	605	Minar1	Intronic	605	uc009qzn.3	0.5469	18558	0
258024	chr9	89623096	89623596	501	*	37.6118	0.944	0.889	2	IN_Sst/Pvalb_young._.n1hippo7	359	Minar1	Promoter	359	uc009qzn.3	0.6068	18559	0
258025	chr9	89623689	89624189	501	*	7.34113	0.741	0.479	2	IN_Sst/Pvalb_young._.n1hippo7	952	Minar1	Promoter	952	uc009qzn.3	0.523	18560	0
258026	chr9	89643099	89643599	501	*	7.32339	0.694	0.373	2	EPC/CPC_old._.Rep1	20362	Minar1	Distal	20362	uc009qzn.3	0.4511	18561	0
258027	chr9	89667192	89667692	501	*	10.7613	0.695	0.433	2	IN_Sst/Pvalb_old._.n1hippo108	37600	Tmed3	Distal	37600	uc009qzo.2	0.4631	18562	0
258028	chr9	89669840	89670340	501	*	65.3261	0.946	0.918	2	CA3_young._.n2hippo7	34952	Tmed3	Distal	34952	uc009qzo.2	0.4451	18563	0
258029	chr9	89674191	89674691	501	*	24.4661	0.812	0.693	2	Sub_old._.n1hippo108	30601	Tmed3	Distal	30601	uc009qzo.2	0.4251	18564	0
258030	chr9	89678945	89679445	501	*	26.1532	0.802	0.686	2	CA3_young._.n1hippo7	25847	Tmed3	Distal	25847	uc009qzo.2	0.4531	18565	0
258031	chr9	89681403	89681903	501	*	15.2471	0.668	0.482	2	CA3_young._.n1hippo7	23389	Tmed3	Distal	23389	uc009qzo.2	0.4471	18566	0
258032	chr9	89687542	89688042	501	*	33.7397	0.836	0.747	2	Sub_young._.n2hippo7	17250	Tmed3	Distal	17250	uc009qzo.2	0.4531	18567	0
258033	chr9	89704240	89704740	501	*	27.3771	0.805	0.699	2	Sub_young._.n2hippo7	552	Tmed3	Intronic	552	uc009qzo.2	0.5649	18568	0
258034	chr9	89704759	89705259	501	*	434.542	0.997	0.994	2	Sub_old._.n1hippo108	33	Tmed3	Promoter	33	uc009qzo.2	0.6267	18569	0
258035	chr9	89706870	89707370	501	*	9.63727	0.498	0.303	2	DG_young._.n2hippo7	2076	Tmed3	Distal	2076	uc009qzo.2	0.475	18570	0
258036	chr9	89736773	89737273	501	*	19.2366	0.764	0.636	2	Sub_young._.n1hippo7	1451	Ankrd34c	Intronic	1113	uc012gyd.1	0.4271	18571	0
258037	chr9	89738201	89738701	501	*	52.1647	0.891	0.833	2	Sub_young._.n2hippo7	23	Ankrd34c	Promoter	23	uc009qzp.1	0.5449	18572	0
258038	chr9	89757551	89758051	501	*	31.1518	0.847	0.75	2	Sub_old._.n1hippo108	19325	Ankrd34c	Distal	19325	uc009qzp.1	0.4311	18573	0
258039	chr9	89758071	89758571	501	*	106.887	0.904	0.865	2	CA1_young._.n1hippo7	19845	Ankrd34c	Distal	19845	uc009qzp.1	0.4511	18574	0
258040	chr9	89761580	89762080	501	*	18.0926	0.6	0.445	2	CA1_young._.n1hippo7	23354	Ankrd34c	Distal	23354	uc009qzp.1	0.3832	18575	0
258041	chr9	89768923	89769423	501	*	13.2543	0.85	0.692	2	IN_Sst/Pvalb_young._.n1hippo7	30697	Ankrd34c	Distal	30697	uc009qzp.1	0.4591	18576	0
258042	chr9	89771103	89771603	501	*	13.5693	0.898	0.898	NA	CA2_young._.Rep1	30974	Mir184	Distal	30974	uc012gye.1	0.477	18577	0
258043	chr9	89778635	89779135	501	*	16.3945	0.713	0.563	2	Oligo_young._.n1hippo7	23442	Mir184	Distal	23442	uc012gye.1	0.4571	18578	0
258044	chr9	89779202	89779702	501	*	50.94	0.918	0.864	2	CA3_old._.n1hippo108	22875	Mir184	Distal	22875	uc012gye.1	0.4212	18579	0
258045	chr9	89782622	89783122	501	*	27.827	0.719	0.604	2	DG_young._.n1hippo7	19455	Mir184	Distal	19455	uc012gye.1	0.4551	18580	0
258046	chr9	89783175	89783675	501	*	5.59451	0.352	0.143	2	DG_old._.n1hippo108	18902	Mir184	Distal	18902	uc012gye.1	0.4551	18581	0
258047	chr9	89784944	89785444	501	*	11.637	0.63	0.347	2	EPC/CPC_young._.Rep1	17133	Mir184	Distal	17133	uc012gye.1	0.4311	18582	0
258048	chr9	89787487	89787987	501	*	31.5073	0.749	0.643	2	CA1_old._.n1hippo108	14590	Mir184	Distal	14590	uc012gye.1	0.4212	18583	0
258049	chr9	89792981	89793481	501	*	34.0092	0.853	0.773	2	Sub_young._.n1hippo7	9096	Mir184	Distal	9096	uc012gye.1	0.479	18584	0
258050	chr9	89798850	89799350	501	*	6.26388	0.7	0.422	2	IN_Sst/Pvalb_young._.n1hippo7	3227	Mir184	Distal	3227	uc012gye.1	0.525	18585	0
258051	chr9	89811896	89812396	501	*	6.11185	0.771	0.771	NA	unknown_young._.Rep1	9817	Mir184	Distal	9817	uc012gye.1	0.479	18586	0
258052	chr9	89813850	89814350	501	*	4.77109	0.319	0.086	2	CA3_old._.n1hippo108	11771	Mir184	Distal	11771	uc012gye.1	0.499	18587	0
258053	chr9	89816402	89816902	501	*	5.14647	0.415	0.167	2	Sub_old._.n1hippo108	9866	4930524O08Rik	Distal	9866	uc009qzq.1	0.4631	18588	0
258054	chr9	89821311	89821811	501	*	32.9258	0.921	0.842	2	IN_Sst/Pvalb_young._.n2hippo7	4957	4930524O08Rik	Distal	4957	uc009qzq.1	0.5289	18589	0
258055	chr9	89821832	89822332	501	*	3.04342	0.429	0.09	2	IN_Vip_young._.n1hippo7	4436	4930524O08Rik	Distal	4436	uc009qzq.1	0.477	18590	0
258056	chr9	89823412	89823912	501	*	46.2016	0.877	0.812	2	Sub_young._.n2hippo7	2856	4930524O08Rik	Distal	2856	uc009qzq.1	0.487	18591	0
258057	chr9	89826701	89827201	501	*	22.2181	0.788	0.673	2	Sub_young._.n1hippo7	431	4930524O08Rik	Exonic	431	uc009qzq.1	0.505	18592	0
258058	chr9	89827207	89827707	501	*	186.334	0.971	0.959	2	CA1_old._.n2hippo108	937	4930524O08Rik	Intronic	937	uc009qzq.1	0.481	18593	0
258059	chr9	89831804	89832304	501	*	9.62096	0.551	0.359	2	DG_old._.n2hippo108	5534	4930524O08Rik	Intronic	5534	uc009qzq.1	0.521	18594	0
258060	chr9	89836476	89836976	501	*	16.1613	0.646	0.486	2	DG_old._.n1hippo108	10206	4930524O08Rik	Intronic	10206	uc009qzq.1	0.489	18595	0
258061	chr9	89841734	89842234	501	*	158.331	0.952	0.932	2	CA1_old._.n1hippo108	15464	4930524O08Rik	Intronic	15464	uc009qzq.1	0.489	18596	0
258062	chr9	89842317	89842817	501	*	115.688	0.912	0.876	2	CA1_young._.n1hippo7	16047	4930524O08Rik	Intronic	16047	uc009qzq.1	0.493	18597	0
258063	chr9	89848528	89849028	501	*	7.84099	0.548	0.331	2	Sub_young._.n1hippo7	22258	4930524O08Rik	Intronic	22258	uc009qzq.1	0.519	18598	0
258064	chr9	89849340	89849840	501	*	19.4267	0.689	0.556	2	CA1_old._.n2hippo108	23070	4930524O08Rik	Intronic	23070	uc009qzq.1	0.3493	18599	0
258065	chr9	89849917	89850417	501	*	126.137	0.92	0.888	2	CA1_young._.n1hippo7	23647	4930524O08Rik	Intronic	23647	uc009qzq.1	0.3593	18600	0
258066	chr9	89850500	89851000	501	*	126.778	0.955	0.934	2	Sub_young._.n2hippo7	24230	4930524O08Rik	Intronic	24230	uc009qzq.1	0.517	18601	0
258067	chr9	89857941	89858441	501	*	43.0962	0.887	0.817	2	Sub_old._.n1hippo108	31671	4930524O08Rik	Intronic	31671	uc009qzq.1	0.4411	18602	0
258068	chr9	89863347	89863847	501	*	6.77284	0.381	0.183	2	CA1_old._.n1hippo108	37077	4930524O08Rik	Intronic	37077	uc009qzq.1	0.3812	18603	0
258069	chr9	89865503	89866003	501	*	16.4956	0.614	0.453	2	CA1_old._.n1hippo108	39233	4930524O08Rik	Distal	39233	uc009qzq.1	0.4451	18604	0
258070	chr9	89867064	89867564	501	*	3.05786	0.445	0.15	2	IN_Vip_old._.n1hippo108	40794	4930524O08Rik	Distal	40794	uc009qzq.1	0.4311	18605	0
258071	chr9	89868019	89868519	501	*	7.6532	0.511	0.275	2	Sub_young._.n2hippo7	41505	Rasgrf1	Distal	41505	uc009qzr.1	0.521	18606	0
258072	chr9	89870701	89871201	501	*	265.863	0.961	0.946	2	DG_young._.n1hippo7	38823	Rasgrf1	Distal	38823	uc009qzr.1	0.487	18607	0
258073	chr9	89871253	89871753	501	*	8.61179	0.577	0.365	2	Sub_young._.n1hippo7	38271	Rasgrf1	Distal	38271	uc009qzr.1	0.491	18608	0
258074	chr9	89872117	89872617	501	*	43.0962	0.887	0.817	2	Sub_old._.n1hippo108	37407	Rasgrf1	Distal	37407	uc009qzr.1	0.4052	18609	0
258075	chr9	89874407	89874907	501	*	7.96458	0.481	0.246	2	CA3_young._.n2hippo7	35117	Rasgrf1	Distal	35117	uc009qzr.1	0.495	18610	0
258076	chr9	89875523	89876023	501	*	11.5764	0.665	0.466	2	Sub_old._.n1hippo108	34001	Rasgrf1	Distal	34001	uc009qzr.1	0.485	18611	0
258077	chr9	89879588	89880088	501	*	17.4132	0.666	0.525	2	CA1_old._.n2hippo108	29936	Rasgrf1	Distal	29936	uc009qzr.1	0.6447	18612	0
258078	chr9	89882983	89883483	501	*	6.04962	0.752	0.546	2	IN_Lamp5_old._.Rep1	26541	Rasgrf1	Distal	26541	uc009qzr.1	0.4351	18613	0
258079	chr9	89884940	89885440	501	*	7.94417	0.47	0.263	2	DG_old._.n1hippo108	24584	Rasgrf1	Distal	24584	uc009qzr.1	0.475	18614	0
258080	chr9	89885768	89886268	501	*	135.921	0.982	0.97	2	CA3_young._.n1hippo7	23756	Rasgrf1	Distal	23756	uc009qzr.1	0.523	18615	0
258081	chr9	89889756	89890256	501	*	10.9065	0.514	0.324	2	CA1_old._.n1hippo108	19768	Rasgrf1	Distal	19768	uc009qzr.1	0.501	18616	0
258082	chr9	89891564	89892064	501	*	36.8198	0.879	0.799	2	CA3_old._.n1hippo108	17960	Rasgrf1	Distal	17960	uc009qzr.1	0.515	18617	0
258083	chr9	89892766	89893266	501	*	24.6931	0.739	0.627	2	CA1_old._.n2hippo108	16758	Rasgrf1	Distal	16758	uc009qzr.1	0.4491	18618	0
258084	chr9	89900207	89900707	501	*	7.13537	0.436	0.225	2	DG_old._.n1hippo108	9317	Rasgrf1	Distal	9317	uc009qzr.1	0.521	18619	0
258085	chr9	89901134	89901634	501	*	103.165	0.919	0.885	2	CA1_old._.n1hippo108	8390	Rasgrf1	Distal	8390	uc009qzr.1	0.4132	18620	0
258086	chr9	89901703	89902203	501	*	6.95919	0.385	0.187	2	DG_young._.n1hippo7	7821	Rasgrf1	Distal	7821	uc009qzr.1	0.493	18621	0
258087	chr9	89902843	89903343	501	*	56.6493	0.852	0.785	2	DG_old._.n1hippo108	6681	Rasgrf1	Distal	6681	uc009qzr.1	0.3952	18622	0
258088	chr9	89906674	89907174	501	*	31.9235	0.773	0.641	2	Astro_young._.n1hippo7	2850	Rasgrf1	Distal	2850	uc009qzr.1	0.4731	18623	0
258089	chr9	89907667	89908167	501	*	6.73485	0.518	0.28	2	Sub_old._.n2hippo108	1857	Rasgrf1	Promoter	1857	uc009qzr.1	0.495	18624	0
258090	chr9	89908515	89909015	501	*	244.641	0.957	0.941	2	DG_young._.n1hippo7	1009	Rasgrf1	Promoter	1009	uc009qzr.1	0.5768	18625	0
258091	chr9	89909567	89910067	501	*	43.4706	0.998	0.995	2	CA2_old._.Rep1	41	Rasgrf1	Promoter	41	uc009qzr.1	0.6487	18626	0
258092	chr9	89910236	89910736	501	*	52.5905	0.86	0.797	2	DG_old._.n2hippo108	710	Rasgrf1	Intronic	710	uc009qzr.1	0.6068	18627	0
258093	chr9	89911141	89911641	501	*	74.0545	0.883	0.833	2	CA1_old._.n1hippo108	1615	Rasgrf1	Intronic	1615	uc009qzr.1	0.507	18628	0
258094	chr9	89911823	89912323	501	*	12.7554	0.679	0.509	2	Sub_young._.n1hippo7	2297	Rasgrf1	Intronic	2297	uc009qzr.1	0.505	18629	0
258095	chr9	89912447	89912947	501	*	14.0355	0.677	0.498	2	Sub_young._.n2hippo7	2921	Rasgrf1	Intronic	2921	uc009qzr.1	0.517	18630	0
258096	chr9	89913150	89913650	501	*	10.4364	0.52	0.336	2	DG_young._.n2hippo7	3624	Rasgrf1	Intronic	3624	uc009qzr.1	0.517	18631	0
258097	chr9	89913765	89914265	501	*	7.13046	0.462	0.244	2	DG_old._.n2hippo108	4239	Rasgrf1	Intronic	4239	uc009qzr.1	0.5469	18632	0
258098	chr9	89915227	89915727	501	*	5.93896	0.337	0.136	2	DG_young._.n2hippo7	5701	Rasgrf1	Intronic	5701	uc009qzr.1	0.519	18633	0
258099	chr9	89916461	89916961	501	*	23.4391	0.744	0.628	2	DG_old._.n2hippo108	6935	Rasgrf1	Intronic	6935	uc009qzr.1	0.509	18634	0
258100	chr9	89917348	89917848	501	*	28.3855	0.737	0.628	2	DG_young._.n2hippo7	7822	Rasgrf1	Intronic	7822	uc009qzr.1	0.4471	18635	0
258101	chr9	89918786	89919286	501	*	72.1728	0.946	0.913	2	CA3_old._.n1hippo108	9260	Rasgrf1	Intronic	9260	uc009qzr.1	0.501	18636	0
258102	chr9	89924861	89925361	501	*	22.1863	0.676	0.52	2	Astro_old._.n2hippo108	15335	Rasgrf1	Exonic	15335	uc009qzr.1	0.4451	18637	0
258103	chr9	89944475	89944975	501	*	8.61179	0.577	0.365	2	Sub_young._.n1hippo7	34949	Rasgrf1	Intronic	34949	uc009qzr.1	0.5289	18638	0
258104	chr9	89945012	89945512	501	*	4.86763	0.317	0.122	2	DG_old._.n2hippo108	35486	Rasgrf1	Intronic	35486	uc009qzr.1	0.4711	18639	0
258105	chr9	89946041	89946541	501	*	10.5168	0.851	0.712	2	CA2_old._.Rep1	36515	Rasgrf1	Intronic	36515	uc009qzr.1	0.4611	18640	0
258106	chr9	89948957	89949457	501	*	7.9202	0.605	0.328	2	OPC_young._.n2hippo7	39431	Rasgrf1	Intronic	39431	uc009qzr.1	0.4711	18641	0
258107	chr9	89949547	89950047	501	*	6.75621	0.543	0.232	2	OPC_young._.n1hippo7	40021	Rasgrf1	Intronic	40021	uc009qzr.1	0.4052	18642	0
258108	chr9	89951095	89951595	501	*	6.10298	0.816	0.62	2	IN_Lamp5_young._.Rep2	41569	Rasgrf1	Intronic	41569	uc009qzr.1	0.507	18643	0
258109	chr9	89969000	89969500	501	*	14.5943	0.589	0.417	2	DG_young._.n1hippo7	59474	Rasgrf1	Intronic	59474	uc009qzr.1	0.4551	18644	0
258110	chr9	89971162	89971662	501	*	7.5147	0.554	0.32	2	Sub_old._.n2hippo108	61636	Rasgrf1	Intronic	61636	uc009qzr.1	0.4591	18645	0
258111	chr9	89971704	89972204	501	*	5.14647	0.415	0.167	2	Sub_old._.n1hippo108	62178	Rasgrf1	Intronic	62178	uc009qzr.1	0.513	18646	0
258112	chr9	89972282	89972782	501	*	18.3671	0.947	0.947	NA	CA2_young._.Rep1	62756	Rasgrf1	Intronic	62756	uc009qzr.1	0.5349	18647	0
258113	chr9	89972854	89973354	501	*	13.5659	0.609	0.442	2	CA1_old._.n2hippo108	63328	Rasgrf1	Intronic	63328	uc009qzr.1	0.513	18648	0
258114	chr9	89973787	89974287	501	*	221.628	0.973	0.962	2	CA1_young._.n2hippo7	64261	Rasgrf1	Intronic	64261	uc009qzr.1	0.4371	18649	0
258115	chr9	89974291	89974791	501	*	12.3487	0.646	0.429	2	CA3_old._.n1hippo108	64765	Rasgrf1	Intronic	64765	uc009qzr.1	0.499	18650	0
258116	chr9	89988809	89989309	501	*	8.38804	0.541	0.313	2	Sub_young._.n2hippo7	65207	Ctsh	Intronic	65207	uc009qzv.2	0.4531	18651	0
258117	chr9	89991134	89991634	501	*	10.8563	0.554	0.375	2	CA1_old._.n2hippo108	62882	Ctsh	Intronic	62882	uc009qzv.2	0.505	18652	0
258118	chr9	90006537	90007037	501	*	4.39142	0.324	0.117	2	Oligo_young._.n1hippo7	47479	Ctsh	Intronic	47479	uc009qzv.2	0.511	18653	0
258119	chr9	90007112	90007612	501	*	42.9251	0.84	0.762	2	Oligo_young._.n1hippo7	46904	Ctsh	Intronic	46904	uc009qzv.2	0.509	18654	0
258120	chr9	90008142	90008642	501	*	7.09166	0.515	0.294	2	Sub_young._.n1hippo7	45874	Ctsh	Intronic	45874	uc009qzv.2	0.5669	18655	0
258121	chr9	90010494	90010994	501	*	18.0926	0.6	0.445	2	CA1_young._.n1hippo7	43522	Ctsh	Intronic	43522	uc009qzv.2	0.4491	18656	0
258122	chr9	90013216	90013716	501	*	14.4094	0.688	0.501	2	MG_old._.n1hippo108	40800	Ctsh	Intronic	40800	uc009qzv.2	0.4291	18657	0
258123	chr9	90014561	90015061	501	*	10.5638	0.643	0.424	2	MG_old._.n2hippo108	39455	Ctsh	Intronic	39455	uc009qzv.2	0.4391	18658	0
258124	chr9	90019499	90019999	501	*	7.6532	0.511	0.275	2	Sub_young._.n2hippo7	34517	Ctsh	Intronic	34517	uc009qzv.2	0.5389	18659	0
258125	chr9	90020269	90020769	501	*	7.13046	0.462	0.244	2	DG_old._.n2hippo108	33747	Ctsh	Intronic	33747	uc009qzv.2	0.515	18660	0
258126	chr9	90020829	90021329	501	*	270.421	0.971	0.959	2	CA1_young._.n1hippo7	33187	Ctsh	Intronic	33187	uc009qzv.2	0.489	18661	0
258127	chr9	90021336	90021836	501	*	31.8657	0.82	0.711	2	MG_old._.n2hippo108	32680	Ctsh	Intronic	32680	uc009qzv.2	0.477	18662	0
258128	chr9	90026953	90027453	501	*	4.17205	0.25	0.08	2	DG_old._.n2hippo108	27063	Ctsh	Distal	27063	uc009qzv.2	0.5469	18663	0
258129	chr9	90028169	90028669	501	*	10.1588	0.668	0.448	2	CA3_old._.n2hippo108	25847	Ctsh	Distal	25847	uc009qzv.2	0.477	18664	0
258130	chr9	90033826	90034326	501	*	103.028	0.925	0.878	2	MG_old._.n1hippo108	20190	Ctsh	Distal	20190	uc009qzv.2	0.5349	18665	0
258131	chr9	90034375	90034875	501	*	8.448	0.577	0.32	2	MG_young._.n1hippo7	19641	Ctsh	Distal	19641	uc009qzv.2	0.475	18666	0
258132	chr9	90035752	90036252	501	*	7.00493	0.54	0.293	2	MG_old._.n2hippo108	18264	Ctsh	Distal	18264	uc009qzv.2	0.499	18667	0
258133	chr9	90054236	90054736	501	*	137.156	0.952	0.92	2	MG_young._.n1hippo7	218	Ctsh	Exonic	218	uc009qzv.2	0.6248	18668	0
258134	chr9	90054974	90055474	501	*	6.13608	0.482	0.204	2	MG_young._.n1hippo7	956	Ctsh	Intronic	956	uc009qzv.2	0.4112	18669	0
258135	chr9	90056275	90056775	501	*	3.82633	0.308	0.101	2	MG_old._.n2hippo108	2257	Ctsh	Intronic	2257	uc009qzv.2	0.4711	18670	0
258136	chr9	90059494	90059994	501	*	13.1024	0.686	0.488	2	MG_old._.n2hippo108	5476	Ctsh	Intronic	5476	uc009qzv.2	0.4671	18671	0
258137	chr9	90060243	90060743	501	*	35.0154	0.818	0.707	2	MG_old._.n1hippo108	6225	Ctsh	Exonic	6225	uc009qzv.2	0.4212	18672	0
258138	chr9	90060904	90061404	501	*	6.32297	0.484	0.236	2	MG_young._.n2hippo7	6886	Ctsh	Intronic	6886	uc009qzv.2	0.475	18673	0
258139	chr9	90061859	90062359	501	*	10.5588	0.627	0.405	2	MG_old._.n1hippo108	7841	Ctsh	Intronic	7841	uc009qzv.2	0.509	18674	0
258140	chr9	90075209	90075709	501	*	3.82633	0.308	0.101	2	MG_old._.n2hippo108	21191	Ctsh	Intronic	21191	uc009qzv.2	0.4591	18675	0
258141	chr9	90075932	90076432	501	*	8.85949	0.498	0.269	2	CA3_young._.n1hippo7	21914	Ctsh	Distal	21914	uc009qzv.2	0.503	18676	0
258142	chr9	90076826	90077326	501	*	28.4138	0.811	0.709	2	Sub_young._.n2hippo7	22808	Ctsh	Distal	22808	uc009qzv.2	0.4611	18677	0
258143	chr9	90081085	90081585	501	*	5.93896	0.337	0.136	2	DG_young._.n2hippo7	27067	Ctsh	Distal	27067	uc009qzv.2	0.4471	18678	0
258144	chr9	90085167	90085667	501	*	4.24645	0.561	0.248	2	IN_Sst/Pvalb_young._.n1hippo7	29402	Morf4l1	Distal	29402	uc009qzw.2	0.4631	18679	0
258145	chr9	90087892	90088392	501	*	4.55388	0.364	0.143	2	Sub_old._.n2hippo108	26677	Morf4l1	Distal	26677	uc009qzw.2	0.4711	18680	0
258146	chr9	90088451	90088951	501	*	4.01041	0.305	0.069	2	MG_young._.n1hippo7	26118	Morf4l1	Distal	26118	uc009qzw.2	0.4431	18681	0
258147	chr9	90089304	90089804	501	*	4.86763	0.317	0.122	2	DG_old._.n2hippo108	25265	Morf4l1	Distal	25265	uc009qzw.2	0.4012	18682	0
258148	chr9	90100739	90101239	501	*	37.0802	0.747	0.646	2	CA1_young._.n1hippo7	13830	Morf4l1	Intronic	13830	uc009qzw.2	0.4112	18683	0
258149	chr9	90103522	90104022	501	*	5.21444	0.41	0.17	2	MG_young._.n2hippo7	11047	Morf4l1	Intronic	11047	uc009qzw.2	0.3553	18684	0
258150	chr9	90105406	90105906	501	*	24.2545	0.771	0.63	2	MG_old._.n1hippo108	9163	Morf4l1	Intronic	9163	uc009qzw.2	0.3094	18685	0
258151	chr9	90108207	90108707	501	*	4.83555	0.414	0.171	2	MG_old._.n2hippo108	6362	Morf4l1	Intronic	6362	uc009qzw.2	0.4511	18686	0
258152	chr9	90110873	90111373	501	*	15.5989	0.709	0.518	2	CA3_old._.n1hippo108	3696	Morf4l1	Intronic	3696	uc009qzw.2	0.3733	18687	0
258153	chr9	90113098	90113598	501	*	14.906	0.69	0.52	2	Sub_young._.n2hippo7	1471	Morf4l1	Intronic	1471	uc009qzw.2	0.4251	18688	0
258154	chr9	90113687	90114187	501	*	108.273	0.978	0.965	2	CA3_young._.n2hippo7	882	Morf4l1	Intronic	882	uc009qzw.2	0.6387	18689	0
258155	chr9	90114544	90115044	501	*	54.3453	1	0.999	2	CA2_old._.Rep2	25	Morf4l1	Promoter	25	uc009qzw.2	0.6088	18690	0
258156	chr9	90115304	90115804	501	*	6.369	0.68	0.356	2	OPC_old._.n1hippo108	733	Morf4l1	Promoter	733	uc009qzw.2	0.3932	18691	0
258157	chr9	90122118	90122618	501	*	92.6463	0.901	0.855	2	Oligo_young._.n1hippo7	7547	Morf4l1	Distal	4212	uc033jly.1	0.4671	18692	0
258158	chr9	90124506	90125006	501	*	23.7017	0.693	0.563	2	CA1_old._.n1hippo108	9935	Morf4l1	Distal	1824	uc033jly.1	0.4591	18693	0
258159	chr9	90126289	90126789	501	*	44.3395	0.89	0.822	2	Sub_old._.n1hippo108	11718	Morf4l1	Distal	41	uc033jly.1	0.4072	18694	0
258160	chr9	90127113	90127613	501	*	7.94417	0.47	0.263	2	DG_old._.n1hippo108	12542	Morf4l1	Distal	781	uc033jly.1	0.4251	18695	0
258161	chr9	90133511	90134011	501	*	39.2647	0.838	0.759	2	Oligo_young._.n2hippo7	18940	Morf4l1	Distal	7179	uc033jly.1	0.499	18696	0
258162	chr9	90135363	90135863	501	*	6.95919	0.385	0.187	2	DG_young._.n1hippo7	20792	Morf4l1	Distal	9031	uc033jly.1	0.4731	18697	0
258163	chr9	90136091	90136591	501	*	5.26	0.584	0.37	2	Endo_old._.Rep1	21520	Morf4l1	Distal	9759	uc033jly.1	0.501	18698	0
258164	chr9	90136626	90137126	501	*	11.5468	0.898	0.898	NA	unknown_young._.Rep1	22055	Morf4l1	Distal	10294	uc033jly.1	0.475	18699	0
258165	chr9	90162624	90163124	501	*	11.0239	0.835	0.695	2	Endo_old._.Rep1	103	Adamts7	Promoter	103	uc009raa.2	0.6467	18700	0
258166	chr9	90163322	90163822	501	*	19.4338	0.866	0.725	2	IN_Sst/Pvalb_young._.n2hippo7	593	Adamts7	Intronic	593	uc009raa.2	0.6347	18701	0
258167	chr9	90163934	90164434	501	*	1.90376	0.155	0.016	2	OPC_old._.n1hippo108	1205	Adamts7	Intronic	1205	uc009raa.2	0.507	18702	0
258168	chr9	90167005	90167505	501	*	5.90813	0.601	0.291	2	IN_Sst/Pvalb_young._.n2hippo7	4276	Adamts7	Intronic	4276	uc009raa.2	0.479	18703	0
258169	chr9	90170125	90170625	501	*	13.2416	0.516	0.327	2	CA1_young._.n2hippo7	7396	Adamts7	Intronic	4096	uc012gyi.1	0.4591	18704	0
258170	chr9	90172854	90173354	501	*	23.3136	0.888	0.77	2	IN_Sst/Pvalb_young._.n2hippo7	10125	Adamts7	Intronic	1367	uc012gyi.1	0.509	18705	0
258171	chr9	90182300	90182800	501	*	92.6945	0.904	0.865	2	CA1_young._.n2hippo7	19571	Adamts7	Intronic	8077	uc012gyi.1	0.5329	18706	0
258172	chr9	90182967	90183467	501	*	3.71346	0.202	0.037	2	OPC_old._.n2hippo108	20238	Adamts7	Intronic	8744	uc012gyi.1	0.5629	18707	0
258173	chr9	90183472	90183972	501	*	51.4254	0.82	0.748	2	CA1_young._.n2hippo7	20743	Adamts7	Intronic	9249	uc012gyi.1	0.521	18708	0
258174	chr9	90184001	90184501	501	*	4.24645	0.561	0.248	2	IN_Sst/Pvalb_young._.n1hippo7	21272	Adamts7	Intronic	9778	uc012gyi.1	0.5609	18709	0
258175	chr9	90186258	90186758	501	*	71.9565	0.855	0.797	2	CA1_young._.n1hippo7	23529	Adamts7	Exonic	12035	uc012gyi.1	0.5429	18710	0
258176	chr9	90186805	90187305	501	*	19.4267	0.689	0.556	2	CA1_old._.n2hippo108	24076	Adamts7	Exonic	12582	uc012gyi.1	0.5788	18711	0
258177	chr9	90188632	90189132	501	*	17.6828	0.732	0.581	2	CA3_young._.n2hippo7	25903	Adamts7	Intronic	14409	uc012gyi.1	0.5729	18712	0
258178	chr9	90197857	90198357	501	*	91.9858	0.896	0.855	2	DG_young._.n2hippo7	35128	Adamts7	Intronic	23634	uc012gyi.1	0.5349	18713	0
258179	chr9	90198724	90199224	501	*	9.67496	0.872	0.872	NA	unknown_young._.Rep1	35995	Adamts7	Intronic	24501	uc012gyi.1	0.5828	18714	0
258180	chr9	90201488	90201988	501	*	7.34113	0.741	0.479	2	IN_Sst/Pvalb_young._.n1hippo7	38759	Adamts7	Distal	27265	uc012gyi.1	0.5489	18715	0
258181	chr9	90202586	90203086	501	*	2.45929	0.252	0.045	2	IN_Sst/Pvalb_young._.n1hippo7	39857	Adamts7	Exonic	28363	uc012gyi.1	0.507	18716	0
258182	chr9	90204219	90204719	501	*	16.9404	0.846	0.68	2	IN_Sst/Pvalb_young._.n2hippo7	41490	Adamts7	Exonic	29996	uc012gyi.1	0.5569	18717	0
258183	chr9	90206447	90206947	501	*	41.5602	0.864	0.79	2	Sub_young._.n2hippo7	43718	Adamts7	Intronic	32224	uc012gyi.1	0.499	18718	0
258184	chr9	90209960	90210460	501	*	5.58419	0.75	0.492	2	IN_Lamp5_old._.Rep2	47231	Adamts7	Intronic	35737	uc012gyi.1	0.503	18719	0
258185	chr9	90215780	90216280	501	*	5.86593	0.465	0.214	2	Sub_old._.n1hippo108	53051	Adamts7	Intronic	41557	uc012gyi.1	0.4591	18720	0
258186	chr9	90216631	90217131	501	*	6.11185	0.771	0.771	NA	unknown_young._.Rep1	53887	Tbc1d2b	Intronic	42408	uc012gyi.1	0.507	18721	0
258187	chr9	90222185	90222685	501	*	17.6012	0.725	0.576	2	Sub_young._.n2hippo7	48333	Tbc1d2b	Exonic	47962	uc012gyi.1	0.493	18722	0
258188	chr9	90223268	90223768	501	*	9.67496	0.872	0.872	NA	unknown_young._.Rep1	47250	Tbc1d2b	Exonic	47250	uc009rac.2	0.4391	18723	0
258189	chr9	90225999	90226499	501	*	27.5344	0.886	0.81	2	CA3_old._.n2hippo108	44519	Tbc1d2b	Exonic	44519	uc009rac.2	0.5868	18724	0
258190	chr9	90226521	90227021	501	*	6.10298	0.816	0.62	2	IN_Lamp5_young._.Rep2	43997	Tbc1d2b	Intronic	43997	uc009rac.2	0.4491	18725	0
258191	chr9	90227171	90227671	501	*	21.2357	0.904	0.807	2	IN_Sst/Pvalb_young._.n1hippo7	43347	Tbc1d2b	Exonic	43347	uc009rac.2	0.485	18726	0
258192	chr9	90233330	90233830	501	*	11.8131	0.65	0.441	2	MG_old._.n1hippo108	37188	Tbc1d2b	Intronic	37188	uc009rac.2	0.4152	18727	0
258193	chr9	90237697	90238197	501	*	31.5927	0.819	0.707	2	MG_young._.n2hippo7	32821	Tbc1d2b	Intronic	32821	uc009rac.2	0.5509	18728	0
258194	chr9	90240515	90241015	501	*	89.6803	0.905	0.861	2	Oligo_young._.n2hippo7	30003	Tbc1d2b	Exonic	30003	uc009rac.2	0.4491	18729	0
258195	chr9	90241413	90241913	501	*	6.34717	0.721	0.562	2	Endo_young._.Rep1	29105	Tbc1d2b	Intronic	29105	uc009rac.2	0.4431	18730	0
258196	chr9	90242700	90243200	501	*	23.3879	0.973	0.973	NA	CA2_young._.Rep1	27818	Tbc1d2b	Intronic	27818	uc009rac.2	0.511	18731	0
258197	chr9	90243797	90244297	501	*	6.11185	0.771	0.771	NA	unknown_young._.Rep1	26721	Tbc1d2b	Intronic	26721	uc009rac.2	0.481	18732	0
258198	chr9	90244301	90244801	501	*	4.97824	0.535	0.205	2	IN_Sst/Pvalb_young._.n2hippo7	26217	Tbc1d2b	Intronic	26217	uc009rac.2	0.495	18733	0
258199	chr9	90247106	90247606	501	*	10.5351	0.837	0.837	NA	CA2_young._.Rep1	23412	Tbc1d2b	Intronic	23412	uc009rac.2	0.5269	18734	0
258200	chr9	90248232	90248732	501	*	4.78426	0.419	0.148	2	IN_Sst/Pvalb_old._.n2hippo108	22286	Tbc1d2b	Intronic	22286	uc009rac.2	0.489	18735	0
258201	chr9	90249887	90250387	501	*	9.9091	0.614	0.39	2	MG_young._.n2hippo7	20631	Tbc1d2b	Intronic	20631	uc009rac.2	0.493	18736	0
258202	chr9	90250842	90251342	501	*	40.547	0.763	0.669	2	CA1_young._.n1hippo7	19676	Tbc1d2b	Intronic	19676	uc009rac.2	0.4291	18737	0
258203	chr9	90253492	90253992	501	*	22.7855	0.762	0.615	2	MG_old._.n1hippo108	17026	Tbc1d2b	Intronic	17026	uc009rac.2	0.4351	18738	0
258204	chr9	90254953	90255453	501	*	4.15837	0.306	0.101	2	MG_young._.n2hippo7	15565	Tbc1d2b	Intronic	15565	uc009rac.2	0.3992	18739	0
258205	chr9	90255756	90256256	501	*	45.7681	0.818	0.712	2	Astro_young._.n1hippo7	14762	Tbc1d2b	Intronic	14762	uc009rac.2	0.499	18740	0
258206	chr9	90256857	90257357	501	*	8.67449	0.58	0.344	2	MG_young._.n2hippo7	13661	Tbc1d2b	Intronic	13661	uc009rac.2	0.5329	18741	0
258207	chr9	90257378	90257878	501	*	2.23512	0.064	0.007	2	MG_young._.n2hippo7	13140	Tbc1d2b	Intronic	13140	uc009rac.2	0.479	18742	0
258208	chr9	90257919	90258419	501	*	19.4001	0.749	0.59	2	MG_young._.n2hippo7	12599	Tbc1d2b	Intronic	12599	uc009rac.2	0.5289	18743	0
258209	chr9	90260667	90261167	501	*	6.91744	0.748	0.748	NA	VascMening_young._.Rep1	9851	Tbc1d2b	Intronic	9851	uc009rac.2	0.5309	18744	0
258210	chr9	90264190	90264690	501	*	4.61881	0.597	0.477	2	Endo_young._.Rep2	6328	Tbc1d2b	Intronic	6328	uc009rac.2	0.4491	18745	0
258211	chr9	90265571	90266071	501	*	14.3226	0.713	0.538	2	Sub_old._.n1hippo108	4947	Tbc1d2b	Intronic	4947	uc009rac.2	0.4132	18746	0
258212	chr9	90266152	90266652	501	*	6.8775	0.651	0.364	2	IN_Sst/Pvalb_young._.n2hippo7	4366	Tbc1d2b	Intronic	4366	uc009rac.2	0.4711	18747	0
258213	chr9	90266749	90267249	501	*	15.7763	0.786	0.595	2	IN_Sst/Pvalb_old._.n1hippo108	3769	Tbc1d2b	Intronic	3769	uc009rac.2	0.4571	18748	0
258214	chr9	90268626	90269126	501	*	7.00493	0.54	0.293	2	MG_old._.n2hippo108	1892	Tbc1d2b	Intronic	1892	uc009rac.2	0.475	18749	0
258215	chr9	90269142	90269642	501	*	25.507	0.92	0.838	2	IN_Sst/Pvalb_young._.n1hippo7	1376	Tbc1d2b	Intronic	1376	uc009rac.2	0.5749	18750	0
258216	chr9	90269823	90270323	501	*	7.6532	0.511	0.275	2	Sub_young._.n2hippo7	695	Tbc1d2b	Intronic	695	uc009rac.2	0.513	18751	0
258217	chr9	90270518	90271018	501	*	98.8139	0.95	0.923	2	Sub_old._.n2hippo108	0	Tbc1d2b	Promoter	0	uc009rac.2	0.6946	18752	0
258218	chr9	90274421	90274921	501	*	63.8251	0.891	0.825	2	MG_old._.n2hippo108	3901	Tbc1d2b	Distal	3901	uc009rac.2	0.4731	18753	0
258219	chr9	90275524	90276024	501	*	6.13608	0.482	0.204	2	MG_young._.n1hippo7	5004	Tbc1d2b	Distal	5004	uc009rac.2	0.517	18754	0
258220	chr9	90280089	90280589	501	*	77.3376	0.865	0.81	2	CA1_young._.n1hippo7	9569	Tbc1d2b	Distal	9569	uc009rac.2	0.3473	18755	0
258221	chr9	90400740	90401240	501	*	8.08355	0.37	0.175	2	CA1_young._.n2hippo7	130220	Tbc1d2b	Distal	130220	uc009rac.2	0.4192	18756	0
258222	chr9	90420560	90421060	501	*	7.35514	0.414	0.204	2	DG_young._.n2hippo7	150040	Tbc1d2b	Distal	150040	uc009rac.2	0.3952	18757	0
258223	chr9	90436340	90436840	501	*	28.3855	0.737	0.628	2	DG_young._.n2hippo7	165820	Tbc1d2b	Distal	165820	uc009rac.2	0.4491	18758	0
258224	chr9	90446898	90447398	501	*	40.4802	0.781	0.692	2	DG_young._.n1hippo7	176378	Tbc1d2b	Distal	176378	uc009rac.2	0.4032	18759	0
258225	chr9	90472232	90472732	501	*	6.26388	0.7	0.422	2	IN_Sst/Pvalb_young._.n1hippo7	201712	Tbc1d2b	Distal	201712	uc009rac.2	0.3473	18760	0
258226	chr9	90490661	90491161	501	*	6.04962	0.752	0.546	2	IN_Lamp5_old._.Rep1	220141	Tbc1d2b	Distal	220141	uc009rac.2	0.3892	18761	0
258227	chr9	90546662	90547162	501	*	18.0926	0.6	0.445	2	CA1_young._.n1hippo7	276142	Tbc1d2b	Distal	276142	uc009rac.2	0.3573	18762	0
258228	chr9	90681669	90682169	501	*	5.14384	0.291	0.082	2	CA3_young._.n1hippo7	411149	Tbc1d2b	Distal	146940	uc009rae.1	0.3293	18763	0
258229	chr9	90691707	90692207	501	*	6.91744	0.748	0.748	NA	VascMening_young._.Rep1	421187	Tbc1d2b	Distal	136902	uc009rae.1	0.3673	18764	0
258230	chr9	90697342	90697842	501	*	6.31288	0.723	0.615	2	Endo_young._.Rep2	426822	Tbc1d2b	Distal	131267	uc009rae.1	0.4631	18765	0
258231	chr9	90699007	90699507	501	*	12.0521	0.622	0.422	2	CA3_young._.n2hippo7	428487	Tbc1d2b	Distal	129602	uc009rae.1	0.3413	18766	0
258232	chr9	90700100	90700600	501	*	26.3318	0.825	0.725	2	CA3_young._.n2hippo7	429580	Tbc1d2b	Distal	128509	uc009rae.1	0.3792	18767	0
258233	chr9	90720008	90720508	501	*	4.61881	0.597	0.477	2	Endo_young._.Rep2	449488	Tbc1d2b	Distal	108601	uc009rae.1	0.4052	18768	0
258234	chr9	90767150	90767650	501	*	25.7833	0.747	0.638	2	CA1_old._.n2hippo108	496630	Tbc1d2b	Distal	61459	uc009rae.1	0.513	18769	0
258235	chr9	90772159	90772659	501	*	76.8707	0.888	0.84	2	CA1_old._.n1hippo108	501639	Tbc1d2b	Distal	56450	uc009rae.1	0.3972	18770	0
258236	chr9	90823555	90824055	501	*	7.10447	0.712	0.512	2	Endo_old._.Rep1	541993	Zic1	Distal	5054	uc009rae.1	0.4212	18771	0
258237	chr9	90979948	90980448	501	*	142.922	0.931	0.904	2	CA1_young._.n1hippo7	385600	Zic1	Distal	151337	uc009rae.1	0.4331	18772	0
258238	chr9	91073255	91073755	501	*	51.9656	0.905	0.848	2	Sub_old._.n1hippo108	292293	Zic1	Distal	244644	uc009rae.1	0.3413	18773	0
258239	chr9	91083744	91084244	501	*	14.3909	0.548	0.372	2	CA1_young._.n1hippo7	281804	Zic1	Distal	255133	uc009rae.1	0.3733	18774	0
258240	chr9	91084834	91085334	501	*	20.5328	0.663	0.517	2	CA1_old._.n1hippo108	280714	Zic1	Distal	256223	uc009rae.1	0.3154	18775	0
258241	chr9	91116834	91117334	501	*	13.2547	0.603	0.426	2	DG_old._.n1hippo108	248714	Zic1	Distal	248689	uc009raf.1	0.3832	18776	0
258242	chr9	91122352	91122852	501	*	236.962	0.972	0.96	2	CA1_old._.n1hippo108	243196	Zic1	Distal	243171	uc009raf.1	0.3912	18777	0
258243	chr9	91123025	91123525	501	*	49.6861	0.857	0.795	2	CA1_old._.n2hippo108	242523	Zic1	Distal	242498	uc009raf.1	0.4132	18778	0
258244	chr9	91167953	91168453	501	*	6.71252	0.551	0.266	2	OPC_young._.n2hippo7	197595	Zic1	Distal	197570	uc009raf.1	0.4192	18779	0
258245	chr9	91207249	91207749	501	*	6.8775	0.651	0.364	2	IN_Sst/Pvalb_young._.n2hippo7	158299	Zic1	Distal	158274	uc009raf.1	0.3992	18780	0
258246	chr9	91309340	91309840	501	*	21.1432	0.762	0.548	2	EPC/CPC_young._.Rep1	56208	Zic1	Distal	56183	uc009raf.1	0.4092	18781	0
258247	chr9	91312236	91312736	501	*	38.4775	0.818	0.739	2	CA1_old._.n2hippo108	53312	Zic1	Distal	53287	uc009raf.1	0.3932	18782	0
258248	chr9	91331884	91332384	501	*	7.41664	0.709	0.451	2	Endo_old._.Rep2	33664	Zic1	Distal	33639	uc009raf.1	0.3892	18783	0
258249	chr9	91349992	91350492	501	*	7.13632	0.558	0.253	2	EPC/CPC_young._.Rep2	15556	Zic1	Distal	15531	uc009raf.1	0.3772	18784	0
258250	chr9	91350825	91351325	501	*	10.7659	0.865	0.865	NA	VascMening_young._.Rep1	14723	Zic1	Distal	14698	uc009raf.1	0.5689	18785	0
258251	chr9	91351462	91351962	501	*	5.5131	0.577	0.288	2	Endo_old._.Rep2	14086	Zic1	Distal	14061	uc009raf.1	0.3872	18786	0
258252	chr9	91352613	91353113	501	*	8.80895	0.818	0.818	NA	VascMening_young._.Rep1	12935	Zic1	Distal	12910	uc009raf.1	0.4591	18787	0
258253	chr9	91353758	91354258	501	*	10.7659	0.865	0.865	NA	VascMening_young._.Rep1	11790	Zic1	Distal	11765	uc009raf.1	0.5689	18788	0
258254	chr9	91354820	91355320	501	*	6.91744	0.748	0.748	NA	VascMening_young._.Rep1	10728	Zic1	Distal	10703	uc009raf.1	0.477	18789	0
258255	chr9	91355575	91356075	501	*	30.0236	0.988	0.988	NA	unknown_young._.Rep1	9973	Zic1	Distal	9948	uc009raf.1	0.6108	18790	0
258256	chr9	91360770	91361270	501	*	6.47765	0.439	0.145	2	EPC/CPC_young._.Rep1	4778	Zic1	Exonic	4753	uc009raf.1	0.4491	18791	0
258257	chr9	91361680	91362180	501	*	31.7601	0.83	0.673	2	EPC/CPC_young._.Rep1	3868	Zic1	Intronic	3843	uc009raf.1	0.5968	18792	0
258258	chr9	91362872	91363372	501	*	15.0471	0.692	0.428	2	EPC/CPC_young._.Rep1	2676	Zic1	Intronic	2651	uc009raf.1	0.4591	18793	0
258259	chr9	91363981	91364481	501	*	10.7379	0.756	0.476	2	EPC/CPC_old._.Rep2	1567	Zic1	Exonic	1542	uc009raf.1	0.5669	18794	0
258260	chr9	91364833	91365333	501	*	49.2169	0.881	0.773	2	EPC/CPC_young._.Rep1	715	Zic1	Exonic	690	uc009raf.1	0.6926	18795	0
258261	chr9	91365639	91366139	501	*	27.942	0.984	0.984	NA	VascMening_young._.Rep1	89	Zic1	Promoter	89	uc009rag.1	0.5529	18796	0
258262	chr9	91367857	91368357	501	*	12.7786	0.896	0.896	NA	VascMening_young._.Rep1	864	Zic4	Promoter	864	uc009rah.1	0.487	18797	0
258263	chr9	91369142	91369642	501	*	6.34717	0.721	0.562	2	Endo_young._.Rep1	419	Zic4	Intronic	419	uc009rah.1	0.5529	18798	0
258264	chr9	91370343	91370843	501	*	3.79478	0.185	0.021	2	EPC/CPC_young._.Rep1	1620	Zic4	Intronic	1620	uc009rah.1	0.491	18799	0
258265	chr9	91375903	91376403	501	*	3.474	0.361	0.094	2	EPC/CPC_old._.Rep1	7180	Zic4	Intronic	2045	uc009rak.1	0.4212	18800	0
258266	chr9	91377550	91378050	501	*	10.7659	0.865	0.865	NA	VascMening_young._.Rep1	8827	Zic4	Intronic	398	uc009rak.1	0.5549	18801	0
258267	chr9	91378366	91378866	501	*	13.8876	0.674	0.407	2	EPC/CPC_young._.Rep1	9643	Zic4	Exonic	416	uc009rak.1	0.6088	18802	0
258268	chr9	91379162	91379662	501	*	4.61881	0.597	0.477	2	Endo_young._.Rep2	10439	Zic4	Exonic	1212	uc009rak.1	0.501	18803	0
258269	chr9	91380398	91380898	501	*	4.6469	0.286	0.062	2	EPC/CPC_young._.Rep1	11675	Zic4	Exonic	2448	uc009rak.1	0.483	18804	0
258270	chr9	91381322	91381822	501	*	16.9424	0.937	0.937	NA	VascMening_young._.Rep1	12599	Zic4	Intronic	3372	uc009rak.1	0.7046	18805	0
258271	chr9	91383527	91384027	501	*	10.7659	0.865	0.865	NA	VascMening_young._.Rep1	14804	Zic4	Intronic	5577	uc009rak.1	0.525	18806	0
258272	chr9	91384071	91384571	501	*	11.0239	0.835	0.695	2	Endo_old._.Rep1	15348	Zic4	Exonic	6121	uc009rak.1	0.6068	18807	0
258273	chr9	91385418	91385918	501	*	8.09373	0.787	0.663	2	Endo_young._.Rep2	16695	Zic4	Intronic	7468	uc009rak.1	0.4451	18808	0
258274	chr9	91393194	91393694	501	*	13.8876	0.674	0.407	2	EPC/CPC_young._.Rep1	24471	Zic4	Distal	15244	uc009rak.1	0.3972	18809	0
258275	chr9	91394034	91394534	501	*	10.5483	0.603	0.303	2	EPC/CPC_young._.Rep1	25311	Zic4	Distal	16084	uc009rak.1	0.489	18810	0
258276	chr9	91404912	91405412	501	*	9.40204	0.783	0.569	2	Endo_old._.Rep2	36189	Zic4	Distal	26962	uc009rak.1	0.4731	18811	0
258277	chr9	91406065	91406565	501	*	5.26	0.584	0.37	2	Endo_old._.Rep1	37342	Zic4	Distal	28115	uc009rak.1	0.4591	18812	0
258278	chr9	91416600	91417100	501	*	5.26	0.584	0.37	2	Endo_old._.Rep1	47877	Zic4	Distal	38650	uc009rak.1	0.485	18813	0
258279	chr9	91425096	91425596	501	*	13.2132	0.718	0.49	2	OPC_young._.n1hippo7	56373	Zic4	Distal	47146	uc009rak.1	0.3792	18814	0
258280	chr9	91476539	91477039	501	*	37.0802	0.747	0.646	2	CA1_young._.n1hippo7	107816	Zic4	Distal	98589	uc009rak.1	0.4291	18815	0
258281	chr9	91488635	91489135	501	*	4.61881	0.597	0.477	2	Endo_young._.Rep2	119912	Zic4	Distal	110685	uc009rak.1	0.4132	18816	0
258282	chr9	91528791	91529291	501	*	32.5784	0.723	0.614	2	CA1_young._.n1hippo7	160068	Zic4	Distal	150841	uc009rak.1	0.3633	18817	0
258283	chr9	91650239	91650739	501	*	4.61881	0.597	0.477	2	Endo_young._.Rep2	281516	Zic4	Distal	272289	uc009rak.1	0.4451	18818	0
258284	chr9	91654030	91654530	501	*	8.13426	0.788	0.699	2	Endo_young._.Rep1	285307	Zic4	Distal	276080	uc009rak.1	0.3593	18819	0
258285	chr9	91680991	91681491	501	*	3.04342	0.429	0.09	2	IN_Vip_young._.n1hippo7	312268	Zic4	Distal	303041	uc009rak.1	0.3932	18820	0
258286	chr9	91703631	91704131	501	*	4.61881	0.597	0.477	2	Endo_young._.Rep2	334908	Zic4	Distal	325681	uc009rak.1	0.4371	18821	0
258287	chr9	91752874	91753374	501	*	8.13426	0.788	0.699	2	Endo_young._.Rep1	384151	Zic4	Distal	374924	uc009rak.1	0.4491	18822	0
258288	chr9	91755143	91755643	501	*	13.5516	0.869	0.727	2	Endo_old._.Rep2	386420	Zic4	Distal	377193	uc009rak.1	0.4212	18823	0
258289	chr9	91756941	91757441	501	*	4.61881	0.597	0.477	2	Endo_young._.Rep2	388218	Zic4	Distal	378991	uc009rak.1	0.489	18824	0
258290	chr9	91758776	91759276	501	*	4.61881	0.597	0.477	2	Endo_young._.Rep2	390053	Zic4	Distal	380826	uc009rak.1	0.4331	18825	0
258291	chr9	91798400	91798900	501	*	215.561	0.959	0.943	2	CA1_young._.n1hippo7	394285	Plscr5	Distal	394285	uc012gyj.1	0.3852	18826	0
258292	chr9	91824090	91824590	501	*	47.6953	0.792	0.709	2	CA1_young._.n1hippo7	368595	Plscr5	Distal	368595	uc012gyj.1	0.3733	18827	0
258293	chr9	91903656	91904156	501	*	4.17228	0.639	0.287	2	IN_Vip_old._.n1hippo108	289029	Plscr5	Distal	289029	uc012gyj.1	0.3393	18828	0
258294	chr9	91909845	91910345	501	*	5.14647	0.415	0.167	2	Sub_old._.n1hippo108	282840	Plscr5	Distal	282840	uc012gyj.1	0.3094	18829	0
258295	chr9	91928169	91928669	501	*	14.5658	0.585	0.411	2	CA1_old._.n1hippo108	264516	Plscr5	Distal	264516	uc012gyj.1	0.3633	18830	0
258296	chr9	91937200	91937700	501	*	5.26	0.584	0.37	2	Endo_old._.Rep1	255485	Plscr5	Distal	255485	uc012gyj.1	0.3154	18831	0
258297	chr9	91959544	91960044	501	*	15.295	0.562	0.392	2	CA1_young._.n1hippo7	233141	Plscr5	Distal	233141	uc012gyj.1	0.3273	18832	0
258298	chr9	91988158	91988658	501	*	36.8465	0.868	0.794	2	CA3_young._.n1hippo7	204527	Plscr5	Distal	204527	uc012gyj.1	0.4032	18833	0
258299	chr9	92015925	92016425	501	*	39.8436	0.804	0.716	2	DG_old._.n1hippo108	176760	Plscr5	Distal	176760	uc012gyj.1	0.3074	18834	0
258300	chr9	92043370	92043870	501	*	4.61881	0.597	0.477	2	Endo_young._.Rep2	149315	Plscr5	Distal	149315	uc012gyj.1	0.3733	18835	0
258301	chr9	92045492	92045992	501	*	6.91744	0.748	0.748	NA	VascMening_young._.Rep1	147193	Plscr5	Distal	147193	uc012gyj.1	0.4611	18836	0
258302	chr9	92130704	92131204	501	*	4.61881	0.597	0.477	2	Endo_young._.Rep2	61981	Plscr5	Distal	61981	uc012gyj.1	0.3713	18837	0
258303	chr9	92132388	92132888	501	*	35.3455	0.979	0.966	2	Endo_young._.Rep1	60297	Plscr5	Distal	60297	uc012gyj.1	0.4331	18838	0
258304	chr9	92138607	92139107	501	*	4.61881	0.597	0.477	2	Endo_young._.Rep2	54078	Plscr5	Distal	54078	uc012gyj.1	0.4032	18839	0
258305	chr9	92141872	92142372	501	*	4.55388	0.364	0.143	2	Sub_old._.n2hippo108	50813	Plscr5	Distal	50813	uc012gyj.1	0.4052	18840	0
258306	chr9	92145668	92146168	501	*	4.61881	0.597	0.477	2	Endo_young._.Rep2	47017	Plscr5	Distal	47017	uc012gyj.1	0.3673	18841	0
258307	chr9	92147528	92148028	501	*	13.8117	0.882	0.816	2	Endo_young._.Rep2	45157	Plscr5	Distal	45157	uc012gyj.1	0.3433	18842	0
258308	chr9	92173184	92173684	501	*	6.11185	0.771	0.771	NA	unknown_young._.Rep1	19501	Plscr5	Distal	19501	uc012gyj.1	0.3772	18843	0
258309	chr9	92174282	92174782	501	*	56.581	0.868	0.81	2	DG_old._.n2hippo108	18403	Plscr5	Distal	18403	uc012gyj.1	0.4251	18844	0
258310	chr9	92178811	92179311	501	*	104.672	0.921	0.887	2	CA1_old._.n1hippo108	13874	Plscr5	Distal	13874	uc012gyj.1	0.3393	18845	0
258311	chr9	92186370	92186870	501	*	3.85839	0.292	0.077	2	IN_Sst/Pvalb_old._.n2hippo108	6315	Plscr5	Distal	6315	uc012gyj.1	0.3932	18846	0
258312	chr9	92189623	92190123	501	*	14.7066	0.766	0.605	2	CA3_old._.n2hippo108	3062	Plscr5	Distal	3062	uc012gyj.1	0.3832	18847	0
258313	chr9	92199439	92199939	501	*	86.9552	0.88	0.832	2	CA1_young._.n1hippo7	6752	Plscr5	Intronic	6752	uc012gyj.1	0.4172	18848	0
258314	chr9	92207273	92207773	501	*	10.4364	0.52	0.336	2	DG_young._.n2hippo7	14586	Plscr5	Intronic	14586	uc012gyj.1	0.3194	18849	0
258315	chr9	92217401	92217901	501	*	25.3069	0.809	0.704	2	Sub_young._.n1hippo7	24714	Plscr5	Distal	24714	uc012gyj.1	0.3433	18850	0
258316	chr9	92250357	92250857	501	*	8.80895	0.818	0.818	NA	VascMening_young._.Rep1	412	Plscr1	Intronic	412	uc009ram.2	0.5788	18851	0
258317	chr9	92255156	92255656	501	*	8.80895	0.818	0.818	NA	VascMening_young._.Rep1	5211	Plscr1	Intronic	5211	uc009ram.2	0.3992	18852	0
258318	chr9	92266959	92267459	501	*	34.8115	0.736	0.631	2	CA1_young._.n1hippo7	151	Mir6386	Intronic	151	uc033jlz.1	0.4232	18853	0
258319	chr9	92269738	92270238	501	*	27.9331	0.8	0.676	2	MG_young._.n1hippo7	2626	Mir6386	Intronic	2626	uc033jlz.1	0.4212	18854	0
258320	chr9	92270613	92271113	501	*	8.80895	0.818	0.818	NA	VascMening_young._.Rep1	3501	Mir6386	Intronic	3501	uc033jlz.1	0.503	18855	0
258321	chr9	92273439	92273939	501	*	21.2917	0.778	0.648	2	CA3_young._.n2hippo7	1912	Plscr2	Promoter	1912	uc009rao.2	0.4391	18856	0
258322	chr9	92275459	92275959	501	*	18.1357	0.689	0.508	2	Astro_young._.n1hippo7	106	Plscr2	Exonic	106	uc009rao.2	0.4331	18857	0
258323	chr9	92290431	92290931	501	*	27.162	0.687	0.562	2	CA1_young._.n1hippo7	15078	Plscr2	Exonic	15078	uc009rao.2	0.4491	18858	0
258324	chr9	92314893	92315393	501	*	9.95592	0.559	0.334	2	CA3_young._.n2hippo7	5765	1700057G04Rik	Intronic	5765	uc009rap.1	0.3373	18859	0
258325	chr9	92332947	92333447	501	*	15.5989	0.709	0.518	2	CA3_old._.n1hippo108	23819	1700057G04Rik	Intronic	10253	uc012gyk.1	0.4411	18860	0
258326	chr9	92337637	92338137	501	*	14.5943	0.589	0.417	2	DG_young._.n1hippo7	28509	1700057G04Rik	Intronic	5563	uc012gyk.1	0.3713	18861	0
258327	chr9	92360624	92361124	501	*	17.6443	0.844	0.661	2	OPC_old._.n1hippo108	51496	1700057G04Rik	Distal	17422	uc012gyk.1	0.3892	18862	0
258328	chr9	92361367	92361867	501	*	30.6714	0.838	0.751	2	Sub_young._.n1hippo7	52239	1700057G04Rik	Distal	18165	uc012gyk.1	0.3513	18863	0
258329	chr9	92374631	92375131	501	*	27.2997	0.886	0.751	2	OPC_old._.n1hippo108	65503	1700057G04Rik	Distal	31429	uc012gyk.1	0.4711	18864	0
258330	chr9	92375661	92376161	501	*	50.1377	0.8	0.719	2	CA1_young._.n1hippo7	66533	1700057G04Rik	Distal	32459	uc012gyk.1	0.4192	18865	0
258331	chr9	92412006	92412506	501	*	34.0092	0.853	0.773	2	Sub_young._.n1hippo7	45121	Plscr4	Distal	45121	uc009rar.1	0.4052	18866	0
258332	chr9	92417502	92418002	501	*	26.109	0.679	0.552	2	CA1_young._.n1hippo7	39625	Plscr4	Distal	39625	uc009rar.1	0.4092	18867	0
258333	chr9	92437742	92438242	501	*	34.0979	0.854	0.772	2	CA3_young._.n1hippo7	19385	Plscr4	Distal	19385	uc009rar.1	0.3912	18868	0
258334	chr9	92442988	92443488	501	*	12.3824	0.723	0.534	2	CA3_old._.n2hippo108	14139	Plscr4	Distal	14139	uc009rar.1	0.4032	18869	0
258335	chr9	92457406	92457906	501	*	40.2841	0.808	0.716	2	Astro_old._.n1hippo108	277	Plscr4	Exonic	277	uc009rar.1	0.5988	18870	0
258336	chr9	92457948	92458448	501	*	7.93798	0.531	0.311	2	Astro_old._.n1hippo108	819	Plscr4	Intronic	819	uc009rar.1	0.5409	18871	0
258337	chr9	92463046	92463546	501	*	22.6327	0.684	0.549	2	CA1_old._.n1hippo108	5917	Plscr4	Intronic	5917	uc009rar.1	0.3992	18872	0
258338	chr9	92464775	92465275	501	*	8.9826	0.561	0.357	2	Astro_old._.n1hippo108	7646	Plscr4	Intronic	7646	uc009rar.1	0.4232	18873	0
258339	chr9	92467043	92467543	501	*	4.6469	0.286	0.062	2	EPC/CPC_young._.Rep1	9914	Plscr4	Intronic	9914	uc009rar.1	0.4451	18874	0
258340	chr9	92467818	92468318	501	*	50.6754	0.902	0.843	2	Sub_old._.n1hippo108	10689	Plscr4	Intronic	10689	uc009rar.1	0.4531	18875	0
258341	chr9	92486627	92487127	501	*	7.85835	0.832	0.832	NA	unknown_young._.Rep1	29498	Plscr4	Intronic	29498	uc009rar.1	0.3932	18876	0
258342	chr9	92489187	92489687	501	*	6.35155	0.397	0.185	2	DG_old._.n1hippo108	32058	Plscr4	Intronic	32058	uc009rar.1	0.4032	18877	0
258343	chr9	92499669	92500169	501	*	30.5163	0.822	0.725	2	Sub_young._.n2hippo7	42303	Plod2	Distal	42303	uc009rau.3	0.4112	18878	0
258344	chr9	92529861	92530361	501	*	12.7692	0.557	0.373	2	DG_young._.n1hippo7	12111	Plod2	Distal	12111	uc009rau.3	0.4271	18879	0
258345	chr9	92537642	92538142	501	*	48.5651	0.919	0.875	2	CA3_young._.n2hippo7	4330	Plod2	Distal	4330	uc009rau.3	0.3972	18880	0
258346	chr9	92538178	92538678	501	*	6.91744	0.748	0.748	NA	VascMening_young._.Rep1	3794	Plod2	Distal	3794	uc009rau.3	0.4471	18881	0
258347	chr9	92542175	92542675	501	*	16.7402	0.934	0.934	NA	CA2_young._.Rep1	201	Plod2	Exonic	201	uc009rau.3	0.7166	18882	0
258348	chr9	92542712	92543212	501	*	8.2413	0.84	0.662	2	IN_Lamp5_old._.Rep2	92	B430319G15Rik	Promoter	92	uc009rat.2	0.5409	18883	0
258349	chr9	92546340	92546840	501	*	14.7066	0.766	0.605	2	CA3_old._.n2hippo108	3720	B430319G15Rik	Intronic	3720	uc009rat.2	0.475	18884	0
258350	chr9	92549713	92550213	501	*	97.4142	0.889	0.827	2	Astro_young._.n1hippo7	7093	B430319G15Rik	Intronic	7093	uc009rat.2	0.4491	18885	0
258351	chr9	92556117	92556617	501	*	17.1625	0.659	0.499	2	DG_old._.n1hippo108	13497	B430319G15Rik	Intronic	13497	uc009rat.2	0.4251	18886	0
258352	chr9	92561202	92561702	501	*	12.701	0.552	0.362	2	CA1_old._.n1hippo108	18582	B430319G15Rik	Intronic	18582	uc009rat.2	0.4212	18887	0
258353	chr9	92566442	92566942	501	*	21.2429	0.683	0.553	2	DG_young._.n2hippo7	23822	B430319G15Rik	Intronic	23822	uc009rat.2	0.4192	18888	0
258354	chr9	92570149	92570649	501	*	9.32897	0.475	0.282	2	DG_young._.n1hippo7	27529	B430319G15Rik	Intronic	27529	uc009rat.2	0.3892	18889	0
258355	chr9	92572370	92572870	501	*	42.7393	0.904	0.85	2	CA3_young._.n2hippo7	29750	B430319G15Rik	Intronic	29750	uc009rat.2	0.4611	18890	0
258356	chr9	92577264	92577764	501	*	18.2121	0.76	0.609	2	Sub_old._.n1hippo108	34644	B430319G15Rik	Intronic	34644	uc009rat.2	0.4431	18891	0
258357	chr9	92583822	92584322	501	*	14.5658	0.585	0.411	2	CA1_old._.n1hippo108	41202	B430319G15Rik	Intronic	41202	uc009rat.2	0.4451	18892	0
258358	chr9	92591529	92592029	501	*	36.2716	0.856	0.689	2	OPC_old._.n2hippo108	48909	B430319G15Rik	Intronic	48909	uc009rat.2	0.4311	18893	0
258359	chr9	92596881	92597381	501	*	13.2547	0.603	0.426	2	DG_old._.n1hippo108	54261	B430319G15Rik	Intronic	46495	uc029xfl.1	0.4172	18894	0
258360	chr9	92597842	92598342	501	*	96.5622	0.919	0.884	2	DG_old._.n2hippo108	55222	B430319G15Rik	Intronic	45534	uc029xfl.1	0.3972	18895	0
258361	chr9	92606092	92606592	501	*	39.4214	0.79	0.705	2	DG_young._.n2hippo7	63472	B430319G15Rik	Intronic	37284	uc029xfl.1	0.4232	18896	0
258362	chr9	92609150	92609650	501	*	9.62096	0.551	0.359	2	DG_old._.n2hippo108	66530	B430319G15Rik	Distal	34226	uc029xfl.1	0.4132	18897	0
258363	chr9	92610814	92611314	501	*	33.7918	0.766	0.67	2	DG_young._.n2hippo7	68194	B430319G15Rik	Distal	32562	uc029xfl.1	0.3713	18898	0
258364	chr9	92613176	92613676	501	*	6.35155	0.397	0.185	2	DG_old._.n1hippo108	70556	B430319G15Rik	Distal	30200	uc029xfl.1	0.3593	18899	0
258365	chr9	92621215	92621715	501	*	11.7795	0.706	0.47	2	OPC_young._.n2hippo7	78595	B430319G15Rik	Distal	22161	uc029xfl.1	0.4531	18900	0
258366	chr9	92661909	92662409	501	*	18.2682	0.754	0.619	2	Sub_young._.n1hippo7	56556	4933400C23Rik	Distal	18531	uc029xfl.1	0.3733	18901	0
258367	chr9	92667439	92667939	501	*	84.7796	0.895	0.849	2	DG_old._.n1hippo108	51026	4933400C23Rik	Distal	24061	uc029xfl.1	0.3533	18902	0
258368	chr9	92671802	92672302	501	*	10.8563	0.554	0.375	2	CA1_old._.n2hippo108	46663	4933400C23Rik	Distal	28424	uc029xfl.1	0.4311	18903	0
258369	chr9	92672849	92673349	501	*	32.6651	0.756	0.654	2	CA1_old._.n1hippo108	45616	4933400C23Rik	Distal	29471	uc029xfl.1	0.3533	18904	0
258370	chr9	92683187	92683687	501	*	19.2366	0.764	0.636	2	Sub_young._.n1hippo7	35278	4933400C23Rik	Distal	35278	uc029xfm.1	0.4192	18905	0
258371	chr9	92694302	92694802	501	*	52.4134	0.836	0.764	2	CA1_old._.n1hippo108	24163	4933400C23Rik	Distal	24163	uc029xfm.1	0.4411	18906	0
258372	chr9	92704763	92705263	501	*	10.0597	0.707	0.458	2	IN_Sst/Pvalb_old._.n2hippo108	13702	4933400C23Rik	Distal	13702	uc029xfm.1	0.3912	18907	0
258373	chr9	92712976	92713476	501	*	6.06695	0.494	0.245	2	CA3_old._.n2hippo108	5489	4933400C23Rik	Distal	5489	uc029xfm.1	0.3353	18908	0
258374	chr9	92719263	92719763	501	*	7.72714	0.418	0.22	2	DG_young._.n1hippo7	796	4933400C23Rik	Intronic	796	uc029xfm.1	0.4651	18909	0
258375	chr9	92720436	92720936	501	*	75.2704	0.908	0.869	2	CA1_old._.n2hippo108	1969	4933400C23Rik	Intronic	1969	uc029xfm.1	0.3792	18910	0
258376	chr9	92731339	92731839	501	*	211.265	0.97	0.958	2	CA1_young._.n2hippo7	12872	4933400C23Rik	Intronic	12872	uc029xfm.1	0.3812	18911	0
258377	chr9	92732555	92733055	501	*	11.2533	0.54	0.361	2	DG_young._.n2hippo7	14088	4933400C23Rik	Intronic	14088	uc029xfm.1	0.3533	18912	0
258378	chr9	92757772	92758272	501	*	9.14241	0.567	0.348	2	Sub_young._.n2hippo7	39305	4933400C23Rik	Intronic	39305	uc029xfm.1	0.4611	18913	0
258379	chr9	92758355	92758855	501	*	129.283	0.929	0.899	2	DG_old._.n1hippo108	39888	4933400C23Rik	Intronic	39888	uc029xfm.1	0.4731	18914	0
258380	chr9	92759081	92759581	501	*	8.77675	0.498	0.298	2	DG_old._.n1hippo108	40614	4933400C23Rik	Intronic	40614	uc029xfm.1	0.3752	18915	0
258381	chr9	92765695	92766195	501	*	9.99043	0.532	0.337	2	CA1_old._.n2hippo108	47228	4933400C23Rik	Intronic	47228	uc029xfm.1	0.4631	18916	0
258382	chr9	92767531	92768031	501	*	127.004	0.979	0.966	2	CA3_young._.n1hippo7	49064	4933400C23Rik	Intronic	49064	uc029xfm.1	0.3633	18917	0
258383	chr9	92768403	92768903	501	*	106.012	0.919	0.887	2	CA1_young._.n2hippo7	49936	4933400C23Rik	Intronic	49936	uc029xfm.1	0.4451	18918	0
258384	chr9	92770894	92771394	501	*	32.5772	0.774	0.673	2	DG_old._.n1hippo108	52427	4933400C23Rik	Intronic	52427	uc029xfm.1	0.3234	18919	0
258385	chr9	92782957	92783457	501	*	17.4835	0.627	0.473	2	CA1_old._.n1hippo108	64490	4933400C23Rik	Intronic	64490	uc029xfm.1	0.3673	18920	0
258386	chr9	92786795	92787295	501	*	10.8563	0.554	0.375	2	CA1_old._.n2hippo108	68328	4933400C23Rik	Intronic	68328	uc029xfm.1	0.3074	18921	0
258387	chr9	92810555	92811055	501	*	18.8682	0.749	0.605	2	CA3_young._.n2hippo7	92088	4933400C23Rik	Distal	92088	uc029xfm.1	0.3653	18922	0
258388	chr9	92820713	92821213	501	*	5.5939	0.373	0.164	2	DG_old._.n2hippo108	102246	4933400C23Rik	Distal	102246	uc029xfm.1	0.4391	18923	0
258389	chr9	92828632	92829132	501	*	11.3901	0.595	0.413	2	DG_old._.n2hippo108	110165	4933400C23Rik	Distal	110165	uc029xfm.1	0.3154	18924	0
258390	chr9	92839465	92839965	501	*	3.50246	0.131	0.015	2	CA3_young._.n1hippo7	120998	4933400C23Rik	Distal	120998	uc029xfm.1	0.4311	18925	0
258391	chr9	92840087	92840587	501	*	6.77284	0.381	0.183	2	CA1_old._.n1hippo108	121620	4933400C23Rik	Distal	121620	uc029xfm.1	0.3194	18926	0
258392	chr9	92845390	92845890	501	*	8.08355	0.37	0.175	2	CA1_young._.n2hippo7	126923	4933400C23Rik	Distal	126923	uc029xfm.1	0.3772	18927	0
258393	chr9	92866217	92866717	501	*	29.079	0.755	0.644	2	DG_old._.n1hippo108	139265	1700034K08Rik	Distal	139265	uc009raw.2	0.4431	18928	0
258394	chr9	92878531	92879031	501	*	40.5723	0.794	0.711	2	DG_young._.n2hippo7	126951	1700034K08Rik	Distal	126951	uc009raw.2	0.3892	18929	0
258395	chr9	92882278	92882778	501	*	26.6259	0.828	0.689	2	OPC_young._.n1hippo7	123204	1700034K08Rik	Distal	123204	uc009raw.2	0.4571	18930	0
258396	chr9	92888315	92888815	501	*	9.63727	0.498	0.303	2	DG_young._.n2hippo7	117167	1700034K08Rik	Distal	117167	uc009raw.2	0.4232	18931	0
258397	chr9	92890034	92890534	501	*	12.7692	0.557	0.373	2	DG_young._.n1hippo7	115448	1700034K08Rik	Distal	115448	uc009raw.2	0.3034	18932	0
258398	chr9	92899641	92900141	501	*	165.321	0.945	0.922	2	DG_old._.n1hippo108	105841	1700034K08Rik	Distal	105841	uc009raw.2	0.3333	18933	0
258399	chr9	92907049	92907549	501	*	70.0412	0.858	0.8	2	DG_young._.n1hippo7	98433	1700034K08Rik	Distal	98433	uc009raw.2	0.3214	18934	0
258400	chr9	92919409	92919909	501	*	9.14479	0.508	0.309	2	CA1_old._.n2hippo108	86073	1700034K08Rik	Distal	86073	uc009raw.2	0.4012	18935	0
258401	chr9	92927832	92928332	501	*	21.139	0.754	0.616	2	CA3_young._.n1hippo7	77650	1700034K08Rik	Distal	77650	uc009raw.2	0.4371	18936	0
258402	chr9	92929433	92929933	501	*	5.94797	0.451	0.216	2	Astro_old._.n1hippo108	76049	1700034K08Rik	Distal	76049	uc009raw.2	0.4531	18937	0
258403	chr9	92930445	92930945	501	*	156.082	0.902	0.858	2	Astro_old._.n2hippo108	75037	1700034K08Rik	Distal	75037	uc009raw.2	0.4511	18938	0
258404	chr9	92936765	92937265	501	*	39.8436	0.804	0.716	2	DG_old._.n1hippo108	68717	1700034K08Rik	Distal	68717	uc009raw.2	0.3453	18939	0
258405	chr9	92937702	92938202	501	*	37.0087	0.869	0.787	2	Sub_old._.n1hippo108	67780	1700034K08Rik	Distal	67780	uc009raw.2	0.4052	18940	0
258406	chr9	92943601	92944101	501	*	24.6931	0.739	0.627	2	CA1_old._.n2hippo108	61881	1700034K08Rik	Distal	61881	uc009raw.2	0.3593	18941	0
258407	chr9	92950021	92950521	501	*	10.4364	0.52	0.336	2	DG_young._.n2hippo7	55461	1700034K08Rik	Distal	55461	uc009raw.2	0.4032	18942	0
258408	chr9	92962474	92962974	501	*	7.44847	0.492	0.2	2	EPC/CPC_young._.Rep1	43008	1700034K08Rik	Distal	43008	uc009raw.2	0.4132	18943	0
258409	chr9	92967440	92967940	501	*	11.8909	0.663	0.487	2	Sub_young._.n1hippo7	38042	1700034K08Rik	Distal	38042	uc009raw.2	0.3573	18944	0
258410	chr9	92996099	92996599	501	*	22.3555	0.959	0.911	2	CA2_old._.Rep2	9383	1700034K08Rik	Intronic	9383	uc009raw.2	0.3912	18945	0
258411	chr9	92998137	92998637	501	*	49.8308	0.828	0.753	2	CA1_old._.n1hippo108	7345	1700034K08Rik	Intronic	7345	uc009raw.2	0.3673	18946	0
258412	chr9	93007118	93007618	501	*	37.0802	0.747	0.646	2	CA1_young._.n1hippo7	1634	1700034K08Rik	Promoter	1634	uc009raw.2	0.4052	18947	0
258413	chr9	93008513	93009013	501	*	16.7402	0.934	0.934	NA	CA2_young._.Rep1	3029	1700034K08Rik	Distal	3029	uc009raw.2	0.3892	18948	0
258414	chr9	93044487	93044987	501	*	64.384	0.865	0.808	2	CA1_old._.n1hippo108	39003	1700034K08Rik	Distal	39003	uc009raw.2	0.3852	18949	0
258415	chr9	93083072	93083572	501	*	8.92009	0.722	0.452	2	IN_Sst/Pvalb_young._.n2hippo7	77588	1700034K08Rik	Distal	77588	uc009raw.2	0.4291	18950	0
258416	chr9	93136336	93136836	501	*	6.11185	0.771	0.771	NA	unknown_young._.Rep1	130852	1700034K08Rik	Distal	130852	uc009raw.2	0.3693	18951	0
258417	chr9	93170082	93170582	501	*	9.91555	0.59	0.381	2	Sub_young._.n2hippo7	164598	1700034K08Rik	Distal	164598	uc009raw.2	0.3772	18952	0
258418	chr9	93215310	93215810	501	*	2.74909	0.062	0.004	2	CA3_young._.n1hippo7	209826	1700034K08Rik	Distal	209826	uc009raw.2	0.4411	18953	0
258419	chr9	93239224	93239724	501	*	55.1062	0.815	0.74	2	CA1_young._.n1hippo7	233740	1700034K08Rik	Distal	233740	uc009raw.2	0.3473	18954	0
258420	chr9	93239906	93240406	501	*	92.5294	0.928	0.898	2	CA1_old._.n2hippo108	234422	1700034K08Rik	Distal	234422	uc009raw.2	0.3493	18955	0
258421	chr9	93258483	93258983	501	*	9.60904	0.797	0.586	2	IN_Sst/Pvalb_young._.n1hippo7	252999	1700034K08Rik	Distal	252999	uc009raw.2	0.3912	18956	0
258422	chr9	93297223	93297723	501	*	31.3626	0.886	0.789	2	IN_Sst/Pvalb_old._.n1hippo108	291739	1700034K08Rik	Distal	291739	uc009raw.2	0.3992	18957	0
258423	chr9	93311522	93312022	501	*	13.1798	0.662	0.475	2	Sub_young._.n2hippo7	306038	1700034K08Rik	Distal	306038	uc009raw.2	0.3852	18958	0
258424	chr9	93339837	93340337	501	*	24.0011	0.855	0.728	2	IN_Sst/Pvalb_old._.n1hippo108	334353	1700034K08Rik	Distal	334353	uc009raw.2	0.3633	18959	0
258425	chr9	93354953	93355453	501	*	12.6286	0.517	0.338	2	CA1_young._.n1hippo7	349469	1700034K08Rik	Distal	349469	uc009raw.2	0.2934	18960	0
258426	chr9	93457376	93457876	501	*	14.3909	0.548	0.372	2	CA1_young._.n1hippo7	451892	1700034K08Rik	Distal	451892	uc009raw.2	0.4431	18961	0
258427	chr9	93500200	93500700	501	*	45.706	0.888	0.829	2	Sub_young._.n1hippo7	494716	1700034K08Rik	Distal	494716	uc009raw.2	0.4032	18962	0
258428	chr9	93555210	93555710	501	*	5.14384	0.291	0.082	2	CA3_young._.n1hippo7	549726	1700034K08Rik	Distal	549726	uc009raw.2	0.4132	18963	0
258429	chr9	93558924	93559424	501	*	9.32897	0.475	0.282	2	DG_young._.n1hippo7	553440	1700034K08Rik	Distal	553440	uc009raw.2	0.3273	18964	0
258430	chr9	93600533	93601033	501	*	32.5772	0.774	0.673	2	DG_old._.n1hippo108	595049	1700034K08Rik	Distal	595049	uc009raw.2	0.3134	18965	0
258431	chr9	93695878	93696378	501	*	3.05786	0.445	0.15	2	IN_Vip_old._.n1hippo108	690394	1700034K08Rik	Distal	690394	uc009raw.2	0.3373	18966	0
258432	chr9	93700491	93700991	501	*	3.55685	0.143	0.027	2	CA3_young._.n2hippo7	695007	1700034K08Rik	Distal	695007	uc009raw.2	0.3253	18967	0
258433	chr9	93771963	93772463	501	*	9.99043	0.532	0.337	2	CA1_old._.n2hippo108	765867	1190002N15Rik	Distal	765867	uc009rax.1	0.3673	18968	0
258434	chr9	93773866	93774366	501	*	31.4757	0.716	0.604	2	CA1_young._.n1hippo7	763964	1190002N15Rik	Distal	763964	uc009rax.1	0.3453	18969	0
258435	chr9	93777783	93778283	501	*	6.77284	0.381	0.183	2	CA1_old._.n1hippo108	760047	1190002N15Rik	Distal	760047	uc009rax.1	0.3533	18970	0
258436	chr9	93838833	93839333	501	*	13.502	0.533	0.352	2	CA1_young._.n1hippo7	698997	1190002N15Rik	Distal	698997	uc009rax.1	0.3214	18971	0
258437	chr9	93843856	93844356	501	*	5.23038	0.644	0.328	2	IN_Sst/Pvalb_young._.n1hippo7	693974	1190002N15Rik	Distal	693974	uc009rax.1	0.3693	18972	0
258438	chr9	93846380	93846880	501	*	7.75346	0.39	0.189	2	CA1_young._.n1hippo7	691450	1190002N15Rik	Distal	691450	uc009rax.1	0.3653	18973	0
258439	chr9	93870738	93871238	501	*	33.7217	0.795	0.706	2	CA1_old._.n2hippo108	667092	1190002N15Rik	Distal	667092	uc009rax.1	0.4092	18974	0
258440	chr9	93889127	93889627	501	*	35.7483	0.762	0.666	2	DG_young._.n1hippo7	648703	1190002N15Rik	Distal	648703	uc009rax.1	0.4052	18975	0
258441	chr9	93905703	93906203	501	*	3.40956	0.624	0.226	2	ImN_young._.n1hippo7	632127	1190002N15Rik	Distal	632127	uc009rax.1	0.4112	18976	0
258442	chr9	93909558	93910058	501	*	13.804	0.592	0.427	2	DG_young._.n2hippo7	628272	1190002N15Rik	Distal	628272	uc009rax.1	0.3892	18977	0
258443	chr9	93927834	93928334	501	*	18.179	0.67	0.517	2	DG_old._.n1hippo108	609996	1190002N15Rik	Distal	609996	uc009rax.1	0.3114	18978	0
258444	chr9	93948717	93949217	501	*	9.30409	0.44	0.243	2	CA1_young._.n1hippo7	589113	1190002N15Rik	Distal	589113	uc009rax.1	0.4112	18979	0
258445	chr9	93969576	93970076	501	*	25.0667	0.67	0.54	2	CA1_young._.n1hippo7	568254	1190002N15Rik	Distal	568254	uc009rax.1	0.4172	18980	0
258446	chr9	93981080	93981580	501	*	11.8818	0.539	0.348	2	DG_young._.n1hippo7	556750	1190002N15Rik	Distal	556750	uc009rax.1	0.3832	18981	0
258447	chr9	93991096	93991596	501	*	10.8605	0.658	0.452	2	Sub_old._.n2hippo108	546734	1190002N15Rik	Distal	546734	uc009rax.1	0.3972	18982	0
258448	chr9	93992153	93992653	501	*	34.637	0.861	0.773	2	Sub_old._.n1hippo108	545677	1190002N15Rik	Distal	545677	uc009rax.1	0.3872	18983	0
258449	chr9	94000082	94000582	501	*	52.6082	0.808	0.731	2	CA1_young._.n1hippo7	537748	1190002N15Rik	Distal	537748	uc009rax.1	0.3713	18984	0
258450	chr9	94060053	94060553	501	*	10.9312	0.481	0.294	2	CA1_young._.n1hippo7	477777	1190002N15Rik	Distal	477777	uc009rax.1	0.4411	18985	0
258451	chr9	94066439	94066939	501	*	88.349	0.882	0.835	2	CA1_young._.n1hippo7	471391	1190002N15Rik	Distal	471391	uc009rax.1	0.3673	18986	0
258452	chr9	94087800	94088300	501	*	14.1647	0.534	0.362	2	CA1_young._.n2hippo7	450030	1190002N15Rik	Distal	450030	uc009rax.1	0.4232	18987	0
258453	chr9	94103181	94103681	501	*	6.24578	0.439	0.216	2	Sub_young._.n2hippo7	434649	1190002N15Rik	Distal	434649	uc009rax.1	0.3154	18988	0
258454	chr9	94105068	94105568	501	*	28.2254	0.694	0.571	2	CA1_young._.n1hippo7	432762	1190002N15Rik	Distal	432762	uc009rax.1	0.4092	18989	0
258455	chr9	94114868	94115368	501	*	16.9761	0.678	0.491	2	Astro_young._.n1hippo7	422962	1190002N15Rik	Distal	422962	uc009rax.1	0.3733	18990	0
258456	chr9	94116899	94117399	501	*	41.2479	0.77	0.658	2	Astro_old._.n2hippo108	420931	1190002N15Rik	Distal	420931	uc009rax.1	0.477	18991	0
258457	chr9	94142451	94142951	501	*	23.7017	0.693	0.563	2	CA1_old._.n1hippo108	395379	1190002N15Rik	Distal	395379	uc009rax.1	0.4471	18992	0
258458	chr9	94175277	94175777	501	*	40.9279	0.876	0.809	2	Sub_young._.n1hippo7	362553	1190002N15Rik	Distal	362553	uc009rax.1	0.3273	18993	0
258459	chr9	94190068	94190568	501	*	11.7714	0.5	0.316	2	CA1_young._.n1hippo7	347762	1190002N15Rik	Distal	347762	uc009rax.1	0.3892	18994	0
258460	chr9	94196853	94197353	501	*	43.3767	0.837	0.767	2	CA1_old._.n2hippo108	340977	1190002N15Rik	Distal	340977	uc009rax.1	0.3733	18995	0
258461	chr9	94201357	94201857	501	*	4.55388	0.364	0.143	2	Sub_old._.n2hippo108	336473	1190002N15Rik	Distal	336473	uc009rax.1	0.3872	18996	0
258462	chr9	94202063	94202563	501	*	28.5731	0.704	0.588	2	CA1_young._.n2hippo7	335767	1190002N15Rik	Distal	335767	uc009rax.1	0.4611	18997	0
258463	chr9	94205401	94205901	501	*	54.1592	0.824	0.751	2	DG_young._.n1hippo7	332429	1190002N15Rik	Distal	332429	uc009rax.1	0.3972	18998	0
258464	chr9	94208897	94209397	501	*	50.1377	0.8	0.719	2	CA1_young._.n1hippo7	328933	1190002N15Rik	Distal	328933	uc009rax.1	0.3633	18999	0
258465	chr9	94210417	94210917	501	*	168.065	0.944	0.922	2	CA1_young._.n1hippo7	327413	1190002N15Rik	Distal	327413	uc009rax.1	0.4032	19000	0
258466	chr9	94213687	94214187	501	*	32.5772	0.774	0.673	2	DG_old._.n1hippo108	324143	1190002N15Rik	Distal	324143	uc009rax.1	0.3693	19001	0
258467	chr9	94239450	94239950	501	*	6.26388	0.7	0.422	2	IN_Sst/Pvalb_young._.n1hippo7	298380	1190002N15Rik	Distal	298380	uc009rax.1	0.475	19002	0
258468	chr9	94248155	94248655	501	*	17.5492	0.707	0.542	2	CA3_young._.n1hippo7	289675	1190002N15Rik	Distal	289675	uc009rax.1	0.4052	19003	0
258469	chr9	94269243	94269743	501	*	25.28	0.677	0.546	2	CA1_young._.n2hippo7	268587	1190002N15Rik	Distal	268587	uc009rax.1	0.4172	19004	0
258470	chr9	94277063	94277563	501	*	13.237	0.631	0.46	2	DG_old._.n2hippo108	260767	1190002N15Rik	Distal	260767	uc009rax.1	0.3872	19005	0
258471	chr9	94278855	94279355	501	*	48.5651	0.919	0.875	2	CA3_young._.n2hippo7	258975	1190002N15Rik	Distal	258975	uc009rax.1	0.4192	19006	0
258472	chr9	94292112	94292612	501	*	47.6953	0.792	0.709	2	CA1_young._.n1hippo7	245718	1190002N15Rik	Distal	245718	uc009rax.1	0.3673	19007	0
258473	chr9	94300221	94300721	501	*	6.57605	0.383	0.147	2	Astro_old._.n2hippo108	237609	1190002N15Rik	Distal	237609	uc009rax.1	0.4232	19008	0
258474	chr9	94341892	94342392	501	*	32.6651	0.756	0.654	2	CA1_old._.n1hippo108	195938	1190002N15Rik	Distal	195938	uc009rax.1	0.4132	19009	0
258475	chr9	94362388	94362888	501	*	19.5026	0.652	0.5	2	CA1_old._.n1hippo108	175442	1190002N15Rik	Distal	175442	uc009rax.1	0.4291	19010	0
258476	chr9	94370998	94371498	501	*	50.9132	0.834	0.756	2	Astro_old._.n1hippo108	166832	1190002N15Rik	Distal	166832	uc009rax.1	0.4072	19011	0
258477	chr9	94377257	94377757	501	*	55.1062	0.815	0.74	2	CA1_young._.n1hippo7	160573	1190002N15Rik	Distal	160573	uc009rax.1	0.475	19012	0
258478	chr9	94378816	94379316	501	*	34.3549	0.924	0.847	2	IN_Sst/Pvalb_young._.n2hippo7	159014	1190002N15Rik	Distal	159014	uc009rax.1	0.481	19013	0
258479	chr9	94382141	94382641	501	*	25.8758	0.711	0.591	2	CA1_old._.n1hippo108	155689	1190002N15Rik	Distal	155689	uc009rax.1	0.4331	19014	0
258480	chr9	94395050	94395550	501	*	27.4488	0.758	0.642	2	Astro_old._.n1hippo108	142780	1190002N15Rik	Distal	142780	uc009rax.1	0.4671	19015	0
258481	chr9	94410107	94410607	501	*	11.5468	0.898	0.898	NA	unknown_young._.Rep1	127723	1190002N15Rik	Distal	127723	uc009rax.1	0.4451	19016	0
258482	chr9	94426944	94427444	501	*	19.5026	0.652	0.5	2	CA1_old._.n1hippo108	110886	1190002N15Rik	Distal	110886	uc009rax.1	0.4172	19017	0
258483	chr9	94432283	94432783	501	*	5.89699	0.487	0.236	2	MG_old._.n2hippo108	105547	1190002N15Rik	Distal	105547	uc009rax.1	0.4291	19018	0
258484	chr9	94439642	94440142	501	*	2.23512	0.064	0.007	2	MG_young._.n2hippo7	98188	1190002N15Rik	Distal	98188	uc009rax.1	0.3792	19019	0
258485	chr9	94456215	94456715	501	*	104.651	0.897	0.85	2	Astro_old._.n1hippo108	81615	1190002N15Rik	Distal	81615	uc009rax.1	0.4511	19020	0
258486	chr9	94472097	94472597	501	*	8.80968	0.52	0.302	2	Oligo_old._.n2hippo108	65733	1190002N15Rik	Distal	65733	uc009rax.1	0.4431	19021	0
258487	chr9	94472702	94473202	501	*	8.45741	0.772	0.545	2	IN_Sst/Pvalb_young._.n1hippo7	65128	1190002N15Rik	Distal	65128	uc009rax.1	0.4511	19022	0
258488	chr9	94481259	94481759	501	*	6.12144	0.472	0.253	2	Oligo_young._.n2hippo7	56571	1190002N15Rik	Distal	56571	uc009rax.1	0.4291	19023	0
258489	chr9	94481847	94482347	501	*	11.7714	0.5	0.316	2	CA1_young._.n1hippo7	55983	1190002N15Rik	Distal	55983	uc009rax.1	0.3752	19024	0
258490	chr9	94482531	94483031	501	*	327.379	0.976	0.963	2	Oligo_young._.n2hippo7	55299	1190002N15Rik	Distal	55299	uc009rax.1	0.4012	19025	0
258491	chr9	94483404	94483904	501	*	16.3945	0.713	0.563	2	Oligo_young._.n1hippo7	54426	1190002N15Rik	Distal	54426	uc009rax.1	0.4531	19026	0
258492	chr9	94491459	94491959	501	*	25.5341	0.877	0.772	2	IN_Sst/Pvalb_old._.n2hippo108	46371	1190002N15Rik	Distal	46371	uc009rax.1	0.4132	19027	0
258493	chr9	94494496	94494996	501	*	37.2747	0.813	0.732	2	CA1_old._.n2hippo108	43334	1190002N15Rik	Distal	43334	uc009rax.1	0.3713	19028	0
258494	chr9	94495064	94495564	501	*	13.5659	0.609	0.442	2	CA1_old._.n2hippo108	42766	1190002N15Rik	Distal	42766	uc009rax.1	0.3752	19029	0
258495	chr9	94496040	94496540	501	*	14.6855	0.606	0.446	2	DG_young._.n2hippo7	41790	1190002N15Rik	Distal	41790	uc009rax.1	0.3892	19030	0
258496	chr9	94512176	94512676	501	*	15.7525	0.719	0.548	2	MG_old._.n2hippo108	25654	1190002N15Rik	Distal	25654	uc009rax.1	0.3673	19031	0
258497	chr9	94521860	94522360	501	*	3.25706	0.311	0.08	2	IN_Sst/Pvalb_young._.n2hippo7	15970	1190002N15Rik	Intronic	15970	uc009rax.1	0.4531	19032	0
258498	chr9	94526362	94526862	501	*	69.2365	0.887	0.834	2	Oligo_young._.n2hippo7	11468	1190002N15Rik	Intronic	11468	uc009rax.1	0.3752	19033	0
258499	chr9	94529134	94529634	501	*	23.5305	0.687	0.559	2	DG_young._.n1hippo7	8696	1190002N15Rik	Intronic	8696	uc009rax.1	0.3393	19034	0
258500	chr9	94531189	94531689	501	*	10.4931	0.622	0.42	2	Oligo_young._.n1hippo7	6641	1190002N15Rik	Intronic	6641	uc009rax.1	0.495	19035	0
258501	chr9	94531749	94532249	501	*	2.90849	0.103	0.02	2	Oligo_old._.n2hippo108	6081	1190002N15Rik	Intronic	6081	uc009rax.1	0.3912	19036	0
258502	chr9	94532564	94533064	501	*	4.39142	0.324	0.117	2	Oligo_young._.n1hippo7	5266	1190002N15Rik	Intronic	5266	uc009rax.1	0.3633	19037	0
258503	chr9	94533618	94534118	501	*	21.1087	0.764	0.641	2	Oligo_young._.n2hippo7	4212	1190002N15Rik	Intronic	4212	uc009rax.1	0.3972	19038	0
258504	chr9	94534722	94535222	501	*	19.424	0.65	0.504	2	DG_young._.n1hippo7	3108	1190002N15Rik	Intronic	3108	uc009rax.1	0.3134	19039	0
258505	chr9	94535981	94536481	501	*	4.27217	0.324	0.117	2	Oligo_young._.n2hippo7	1849	1190002N15Rik	Intronic	1849	uc009rax.1	0.3633	19040	0
258506	chr9	94536885	94537385	501	*	41.4074	0.836	0.756	2	Oligo_young._.n1hippo7	945	1190002N15Rik	Intronic	945	uc009rax.1	0.6048	19041	0
258507	chr9	94537590	94538090	501	*	107.461	0.94	0.915	2	CA1_old._.n2hippo108	240	1190002N15Rik	Exonic	240	uc009rax.1	0.7405	19042	0
258508	chr9	94538092	94538592	501	*	436.904	0.999	0.998	2	CA1_old._.n2hippo108	260	1190002N15Rik	Promoter	260	uc009rax.1	0.7505	19043	0
258509	chr9	94538667	94539167	501	*	56.369	0.915	0.864	2	Sub_old._.n2hippo108	835	1190002N15Rik	Promoter	835	uc009rax.1	0.6068	19044	0
258510	chr9	94540251	94540751	501	*	5.23038	0.644	0.328	2	IN_Sst/Pvalb_young._.n1hippo7	2419	1190002N15Rik	Distal	2419	uc009rax.1	0.4331	19045	0
258511	chr9	94550315	94550815	501	*	17.4835	0.627	0.473	2	CA1_old._.n1hippo108	12483	1190002N15Rik	Distal	12483	uc009rax.1	0.4651	19046	0
258512	chr9	94575228	94575728	501	*	75.2704	0.908	0.869	2	CA1_old._.n2hippo108	37396	1190002N15Rik	Distal	37396	uc009rax.1	0.4132	19047	0
258513	chr9	94577865	94578365	501	*	10.7941	0.818	0.622	2	IN_Sst/Pvalb_young._.n1hippo7	40033	1190002N15Rik	Distal	40033	uc009rax.1	0.4551	19048	0
258514	chr9	94582265	94582765	501	*	37.2504	0.93	0.861	2	IN_Sst/Pvalb_young._.n2hippo7	44433	1190002N15Rik	Distal	44433	uc009rax.1	0.4192	19049	0
258515	chr9	94603501	94604001	501	*	74.2704	0.874	0.823	2	DG_young._.n2hippo7	65669	1190002N15Rik	Distal	65669	uc009rax.1	0.481	19050	0
258516	chr9	94606920	94607420	501	*	37.0087	0.869	0.787	2	Sub_old._.n1hippo108	62721	Slc9a9	Distal	62721	uc009ray.2	0.3952	19051	0
258517	chr9	94609618	94610118	501	*	6.77284	0.381	0.183	2	CA1_old._.n1hippo108	60023	Slc9a9	Distal	60023	uc009ray.2	0.3892	19052	0
258518	chr9	94610529	94611029	501	*	74.2704	0.874	0.823	2	DG_young._.n2hippo7	59112	Slc9a9	Distal	59112	uc009ray.2	0.3872	19053	0
258519	chr9	94613829	94614329	501	*	100.165	0.917	0.881	2	CA1_old._.n1hippo108	55812	Slc9a9	Distal	55812	uc009ray.2	0.4032	19054	0
258520	chr9	94617732	94618232	501	*	4.97824	0.535	0.205	2	IN_Sst/Pvalb_young._.n2hippo7	51909	Slc9a9	Distal	51909	uc009ray.2	0.479	19055	0
258521	chr9	94620618	94621118	501	*	4.24645	0.561	0.248	2	IN_Sst/Pvalb_young._.n1hippo7	49023	Slc9a9	Distal	49023	uc009ray.2	0.3872	19056	0
258522	chr9	94627971	94628471	501	*	7.88344	0.457	0.223	2	CA3_young._.n1hippo7	41670	Slc9a9	Distal	41670	uc009ray.2	0.4331	19057	0
258523	chr9	94646973	94647473	501	*	9.33662	0.599	0.364	2	MG_old._.n1hippo108	22668	Slc9a9	Distal	22668	uc009ray.2	0.4411	19058	0
258524	chr9	94649948	94650448	501	*	80.0601	0.869	0.817	2	CA1_young._.n1hippo7	19693	Slc9a9	Distal	19693	uc009ray.2	0.3992	19059	0
258525	chr9	94652893	94653393	501	*	22.0905	0.647	0.508	2	CA1_young._.n2hippo7	16748	Slc9a9	Distal	16748	uc009ray.2	0.477	19060	0
258526	chr9	94654739	94655239	501	*	17.5492	0.707	0.542	2	CA3_young._.n1hippo7	14902	Slc9a9	Distal	14902	uc009ray.2	0.4551	19061	0
258527	chr9	94659829	94660329	501	*	125.871	0.935	0.909	2	CA1_young._.n2hippo7	9812	Slc9a9	Distal	9812	uc009ray.2	0.4212	19062	0
258528	chr9	94665190	94665690	501	*	87.7137	0.918	0.867	2	MG_old._.n2hippo108	4451	Slc9a9	Distal	4451	uc009ray.2	0.495	19063	0
258529	chr9	94666141	94666641	501	*	4.15837	0.306	0.101	2	MG_young._.n2hippo7	3500	Slc9a9	Distal	3500	uc009ray.2	0.4711	19064	0
258530	chr9	94668571	94669071	501	*	9.67496	0.872	0.872	NA	unknown_young._.Rep1	1070	Slc9a9	Promoter	1070	uc009ray.2	0.479	19065	0
258531	chr9	94669646	94670146	501	*	61.4653	0.833	0.766	2	CA1_young._.n1hippo7	3	Slc9a9	Promoter	3	uc009ray.2	0.4671	19066	0
258532	chr9	94670257	94670757	501	*	104.715	0.908	0.872	2	DG_young._.n2hippo7	614	Slc9a9	Intronic	614	uc009ray.2	0.487	19067	0
258533	chr9	94677982	94678482	501	*	52.4968	0.831	0.763	2	DG_young._.n2hippo7	8339	Slc9a9	Intronic	8339	uc009ray.2	0.4271	19068	0
258534	chr9	94679716	94680216	501	*	12.7554	0.679	0.509	2	Sub_young._.n1hippo7	10073	Slc9a9	Intronic	10073	uc009ray.2	0.4351	19069	0
258535	chr9	94680995	94681495	501	*	48.7271	0.832	0.757	2	DG_old._.n1hippo108	11352	Slc9a9	Intronic	11352	uc009ray.2	0.521	19070	0
258536	chr9	94685585	94686085	501	*	19.4636	0.745	0.608	2	Sub_young._.n2hippo7	15942	Slc9a9	Intronic	15942	uc009ray.2	0.3992	19071	0
258537	chr9	94686268	94686768	501	*	15.7907	0.703	0.54	2	Sub_young._.n2hippo7	16625	Slc9a9	Intronic	16625	uc009ray.2	0.3952	19072	0
258538	chr9	94689782	94690282	501	*	1.99739	0.064	0.01	2	MG_old._.n2hippo108	20139	Slc9a9	Intronic	20139	uc009ray.2	0.481	19073	0
258539	chr9	94690964	94691464	501	*	5.21444	0.41	0.17	2	MG_young._.n2hippo7	21321	Slc9a9	Intronic	21321	uc009ray.2	0.4651	19074	0
258540	chr9	94691619	94692119	501	*	62.4231	0.893	0.827	2	MG_young._.n2hippo7	21976	Slc9a9	Intronic	21976	uc009ray.2	0.4132	19075	0
258541	chr9	94693210	94693710	501	*	3.82633	0.308	0.101	2	MG_old._.n2hippo108	23567	Slc9a9	Intronic	23567	uc009ray.2	0.475	19076	0
258542	chr9	94694931	94695431	501	*	10.9122	0.639	0.41	2	MG_young._.n1hippo7	25288	Slc9a9	Intronic	25288	uc009ray.2	0.495	19077	0
258543	chr9	94696630	94697130	501	*	87.7094	0.911	0.856	2	MG_old._.n1hippo108	26987	Slc9a9	Intronic	26987	uc009ray.2	0.493	19078	0
258544	chr9	94700422	94700922	501	*	37.2747	0.813	0.732	2	CA1_old._.n2hippo108	30779	Slc9a9	Intronic	30779	uc009ray.2	0.4611	19079	0
258545	chr9	94701244	94701744	501	*	34.4148	0.896	0.808	2	IN_Sst/Pvalb_old._.n1hippo108	31601	Slc9a9	Intronic	31601	uc009ray.2	0.509	19080	0
258546	chr9	94702198	94702698	501	*	10.1588	0.668	0.448	2	CA3_old._.n2hippo108	32555	Slc9a9	Intronic	32555	uc009ray.2	0.485	19081	0
258547	chr9	94703357	94703857	501	*	28.4363	0.805	0.683	2	MG_young._.n2hippo7	33714	Slc9a9	Intronic	33714	uc009ray.2	0.4212	19082	0
258548	chr9	94704945	94705445	501	*	99.0896	0.891	0.829	2	Astro_young._.n1hippo7	35302	Slc9a9	Intronic	35302	uc009ray.2	0.4212	19083	0
258549	chr9	94705594	94706094	501	*	29.8584	0.881	0.778	2	IN_Sst/Pvalb_old._.n1hippo108	35951	Slc9a9	Intronic	35951	uc009ray.2	0.4711	19084	0
258550	chr9	94708127	94708627	501	*	4.82931	0.402	0.136	2	MG_old._.n1hippo108	38484	Slc9a9	Intronic	38484	uc009ray.2	0.503	19085	0
258551	chr9	94712035	94712535	501	*	4.97824	0.535	0.205	2	IN_Sst/Pvalb_young._.n2hippo7	39543	Mir7656	Intronic	39543	uc033jma.1	0.4311	19086	0
258552	chr9	94715244	94715744	501	*	3.31929	0.431	0.121	2	IN_Sst/Pvalb_young._.n1hippo7	36334	Mir7656	Intronic	36334	uc033jma.1	0.4571	19087	0
258553	chr9	94716635	94717135	501	*	17.1154	0.732	0.57	2	MG_old._.n2hippo108	34943	Mir7656	Intronic	34943	uc033jma.1	0.4032	19088	0
258554	chr9	94720444	94720944	501	*	3.85167	0.173	0.041	2	Astro_young._.n2hippo7	31134	Mir7656	Intronic	31134	uc033jma.1	0.4491	19089	0
258555	chr9	94722935	94723435	501	*	6.55275	0.411	0.179	2	Astro_young._.n2hippo7	28643	Mir7656	Intronic	28643	uc033jma.1	0.3972	19090	0
258556	chr9	94723549	94724049	501	*	33.9941	0.815	0.723	2	Oligo_young._.n1hippo7	28029	Mir7656	Intronic	28029	uc033jma.1	0.4152	19091	0
258557	chr9	94724429	94724929	501	*	11.7946	0.534	0.351	2	CA1_old._.n1hippo108	27149	Mir7656	Intronic	27149	uc033jma.1	0.3633	19092	0
258558	chr9	94725061	94725561	501	*	119.727	0.948	0.927	2	CA1_old._.n2hippo108	26517	Mir7656	Intronic	26517	uc033jma.1	0.3653	19093	0
258559	chr9	94727415	94727915	501	*	34.5877	0.756	0.658	2	DG_young._.n1hippo7	24163	Mir7656	Intronic	24163	uc033jma.1	0.3852	19094	0
258560	chr9	94729426	94729926	501	*	1.90376	0.155	0.016	2	OPC_old._.n1hippo108	22152	Mir7656	Intronic	22152	uc033jma.1	0.3353	19095	0
258561	chr9	94730338	94730838	501	*	22.0062	0.643	0.501	2	CA1_young._.n1hippo7	21240	Mir7656	Intronic	21240	uc033jma.1	0.4511	19096	0
258562	chr9	94732745	94733245	501	*	13.4659	0.917	0.917	NA	unknown_young._.Rep1	18833	Mir7656	Intronic	18833	uc033jma.1	0.523	19097	0
258563	chr9	94734291	94734791	501	*	13.0973	0.671	0.473	2	MG_old._.n1hippo108	17287	Mir7656	Intronic	17287	uc033jma.1	0.3673	19098	0
258564	chr9	94736501	94737001	501	*	16.3721	0.733	0.585	2	Sub_young._.n1hippo7	15077	Mir7656	Intronic	15077	uc033jma.1	0.4531	19099	0
258565	chr9	94738726	94739226	501	*	68.4236	0.916	0.873	2	Sub_young._.n2hippo7	12852	Mir7656	Intronic	12852	uc033jma.1	0.3752	19100	0
258566	chr9	94739256	94739756	501	*	2.90066	0.364	0.097	2	OPC_old._.n1hippo108	12322	Mir7656	Intronic	12322	uc033jma.1	0.4052	19101	0
258567	chr9	94740093	94740593	501	*	28.7485	0.822	0.718	2	CA3_young._.n1hippo7	11485	Mir7656	Intronic	11485	uc033jma.1	0.4251	19102	0
258568	chr9	94742080	94742580	501	*	4.71015	0.268	0.084	2	Astro_young._.n2hippo7	9498	Mir7656	Intronic	9498	uc033jma.1	0.4451	19103	0
258569	chr9	94743210	94743710	501	*	290.602	0.964	0.946	2	Astro_old._.n1hippo108	8368	Mir7656	Intronic	8368	uc033jma.1	0.4471	19104	0
258570	chr9	94747354	94747854	501	*	73.0637	0.837	0.761	2	Astro_old._.n2hippo108	4224	Mir7656	Intronic	4224	uc033jma.1	0.4012	19105	0
258571	chr9	94748817	94749317	501	*	109.23	0.918	0.879	2	Oligo_young._.n2hippo7	2761	Mir7656	Intronic	2761	uc033jma.1	0.4631	19106	0
258572	chr9	94750075	94750575	501	*	8.38804	0.541	0.313	2	Sub_young._.n2hippo7	1503	Mir7656	Promoter	1503	uc033jma.1	0.509	19107	0
258573	chr9	94751004	94751504	501	*	5.61189	0.348	0.132	2	Astro_young._.n2hippo7	574	Mir7656	Promoter	574	uc033jma.1	0.495	19108	0
258574	chr9	94751615	94752115	501	*	3.77802	0.201	0.056	2	Oligo_old._.n2hippo108	35	Mir7656	Promoter	35	uc033jma.1	0.487	19109	0
258575	chr9	94753002	94753502	501	*	1.86515	0.039	0.006	2	Oligo_young._.n2hippo7	1422	Mir7656	Intronic	1422	uc033jma.1	0.4271	19110	0
258576	chr9	94753533	94754033	501	*	3.39988	0.214	0.05	2	OPC_young._.n2hippo7	1953	Mir7656	Intronic	1953	uc033jma.1	0.4092	19111	0
258577	chr9	94758467	94758967	501	*	9.67496	0.872	0.872	NA	unknown_young._.Rep1	6887	Mir7656	Intronic	6887	uc033jma.1	0.4032	19112	0
258578	chr9	94759803	94760303	501	*	54.0394	0.84	0.766	2	Astro_old._.n1hippo108	8223	Mir7656	Intronic	8223	uc033jma.1	0.4232	19113	0
258579	chr9	94768059	94768559	501	*	74.5945	0.839	0.764	2	Astro_old._.n2hippo108	16479	Mir7656	Intronic	16479	uc033jma.1	0.3992	19114	0
258580	chr9	94773382	94773882	501	*	28.8695	0.841	0.732	2	CA3_old._.n1hippo108	21802	Mir7656	Intronic	21802	uc033jma.1	0.4551	19115	0
258581	chr9	94788221	94788721	501	*	7.48706	0.495	0.244	2	Astro_young._.n1hippo7	36641	Mir7656	Intronic	36641	uc033jma.1	0.4212	19116	0
258582	chr9	94788880	94789380	501	*	28.2399	0.716	0.575	2	Astro_old._.n2hippo108	37300	Mir7656	Intronic	37300	uc033jma.1	0.4192	19117	0
258583	chr9	94791842	94792342	501	*	3.51646	0.22	0.06	2	Oligo_young._.n1hippo7	40262	Mir7656	Intronic	40262	uc033jma.1	0.4351	19118	0
258584	chr9	94792376	94792876	501	*	3.41534	0.22	0.06	2	Oligo_young._.n2hippo7	40796	Mir7656	Intronic	40796	uc033jma.1	0.4711	19119	0
258585	chr9	94793140	94793640	501	*	40.7528	0.842	0.764	2	Oligo_young._.n2hippo7	41560	Mir7656	Intronic	41560	uc033jma.1	0.479	19120	0
258586	chr9	94793855	94794355	501	*	9.39129	0.594	0.38	2	Oligo_young._.n1hippo7	42275	Mir7656	Intronic	42275	uc033jma.1	0.4391	19121	0
258587	chr9	94794400	94794900	501	*	1.93207	0.038	0.002	2	Oligo_young._.n1hippo7	42820	Mir7656	Intronic	42820	uc033jma.1	0.4032	19122	0
258588	chr9	94796970	94797470	501	*	26.9064	0.787	0.677	2	Oligo_young._.n1hippo7	45390	Mir7656	Intronic	45390	uc033jma.1	0.3573	19123	0
258589	chr9	94797628	94798128	501	*	105.435	0.902	0.863	2	CA1_young._.n1hippo7	46048	Mir7656	Intronic	46048	uc033jma.1	0.3353	19124	0
258590	chr9	94804373	94804873	501	*	6.12144	0.472	0.253	2	Oligo_young._.n2hippo7	52793	Mir7656	Intronic	52793	uc033jma.1	0.3493	19125	0
258591	chr9	94805430	94805930	501	*	10.5762	0.452	0.256	2	CA1_young._.n2hippo7	53850	Mir7656	Intronic	53850	uc033jma.1	0.517	19126	0
258592	chr9	94814636	94815136	501	*	6.71252	0.551	0.266	2	OPC_young._.n2hippo7	63056	Mir7656	Intronic	58387	uc057ceb.1	0.4172	19127	0
258593	chr9	94816098	94816598	501	*	14.5255	0.862	0.715	2	IN_Sst/Pvalb_young._.n1hippo7	64518	Mir7656	Intronic	56925	uc057ceb.1	0.4112	19128	0
258594	chr9	94817676	94818176	501	*	6.93734	0.41	0.176	2	CA3_young._.n1hippo7	66096	Mir7656	Intronic	55347	uc057ceb.1	0.3912	19129	0
258595	chr9	94834910	94835410	501	*	5.20849	0.31	0.105	2	CA3_young._.n2hippo7	83330	Mir7656	Intronic	38113	uc057ceb.1	0.4531	19130	0
258596	chr9	94837239	94837739	501	*	2.6678	0.057	0.007	2	Astro_old._.n2hippo108	85659	Mir7656	Intronic	35784	uc057ceb.1	0.5269	19131	0
258597	chr9	94838603	94839103	501	*	12.3042	0.614	0.438	2	DG_old._.n2hippo108	87023	Mir7656	Intronic	34420	uc057ceb.1	0.4032	19132	0
258598	chr9	94839147	94839647	501	*	30.2344	0.762	0.654	2	DG_old._.n1hippo108	87567	Mir7656	Intronic	33876	uc057ceb.1	0.4052	19133	0
258599	chr9	94840333	94840833	501	*	4.90262	0.272	0.08	2	Astro_old._.n2hippo108	88753	Mir7656	Intronic	32690	uc057ceb.1	0.4032	19134	0
258600	chr9	94840857	94841357	501	*	13.804	0.592	0.427	2	DG_young._.n2hippo7	89277	Mir7656	Intronic	32166	uc057ceb.1	0.4132	19135	0
258601	chr9	94841439	94841939	501	*	219.342	0.942	0.908	2	Astro_young._.n1hippo7	89859	Mir7656	Intronic	31584	uc057ceb.1	0.4691	19136	0
258602	chr9	94842578	94843078	501	*	24.0011	0.855	0.728	2	IN_Sst/Pvalb_old._.n1hippo108	90998	Mir7656	Intronic	30445	uc057ceb.1	0.4711	19137	0
258603	chr9	94851494	94851994	501	*	15.1668	0.699	0.54	2	Oligo_young._.n1hippo7	99914	Mir7656	Intronic	21529	uc057ceb.1	0.4192	19138	0
258604	chr9	94852520	94853020	501	*	4.812	0.342	0.108	2	Astro_young._.n1hippo7	100940	Mir7656	Intronic	20503	uc057ceb.1	0.4132	19139	0
258605	chr9	94854786	94855286	501	*	10.0572	0.586	0.386	2	Astro_old._.n1hippo108	103206	Mir7656	Intronic	18237	uc057ceb.1	0.4691	19140	0
258606	chr9	94856422	94856922	501	*	5.66915	0.405	0.156	2	Astro_young._.n1hippo7	104842	Mir7656	Intronic	16601	uc057ceb.1	0.4291	19141	0
258607	chr9	94857221	94857721	501	*	3.39988	0.214	0.05	2	OPC_young._.n2hippo7	105641	Mir7656	Intronic	15802	uc057ceb.1	0.4251	19142	0
258608	chr9	94868268	94868768	501	*	5.723	0.333	0.128	2	Astro_old._.n2hippo108	116688	Mir7656	Intronic	4755	uc057ceb.1	0.3713	19143	0
258609	chr9	94869316	94869816	501	*	17.5531	0.671	0.482	2	Astro_young._.n2hippo7	117736	Mir7656	Intronic	3707	uc057ceb.1	0.4112	19144	0
258610	chr9	94892243	94892743	501	*	7.929	0.841	0.656	2	IN_Lamp5_young._.Rep1	140663	Mir7656	Intronic	19218	uc057ceb.1	0.3613	19145	0
258611	chr9	94911966	94912466	501	*	23.3696	0.685	0.526	2	Astro_old._.n2hippo108	160386	Mir7656	Intronic	38941	uc057ceb.1	0.483	19146	0
258612	chr9	94921974	94922474	501	*	9.32636	0.859	0.619	2	IN_Vip_old._.n1hippo108	170394	Mir7656	Intronic	48949	uc057ceb.1	0.4431	19147	0
258613	chr9	94925804	94926304	501	*	79.2248	0.845	0.773	2	Astro_old._.n2hippo108	174224	Mir7656	Intronic	52779	uc057ceb.1	0.4311	19148	0
258614	chr9	94926479	94926979	501	*	3.26281	0.218	0.058	2	Astro_old._.n1hippo108	174899	Mir7656	Intronic	53454	uc057ceb.1	0.4511	19149	0
258615	chr9	94927073	94927573	501	*	14.4145	0.703	0.514	2	MG_old._.n2hippo108	175493	Mir7656	Intronic	54048	uc057ceb.1	0.4192	19150	0
258616	chr9	94946176	94946676	501	*	7.31823	0.568	0.255	2	IN_Sst/Pvalb_old._.n1hippo108	194596	Mir7656	Intronic	73151	uc057ceb.1	0.477	19151	0
258617	chr9	94949665	94950165	501	*	6.55275	0.411	0.179	2	Astro_young._.n2hippo7	198085	Mir7656	Intronic	76640	uc057ceb.1	0.3792	19152	0
258618	chr9	94950578	94951078	501	*	214.487	0.924	0.889	2	Astro_old._.n2hippo108	198998	Mir7656	Intronic	77553	uc057ceb.1	0.3852	19153	0
258619	chr9	94951379	94951879	501	*	3.26281	0.218	0.058	2	Astro_old._.n1hippo108	199799	Mir7656	Intronic	78354	uc057ceb.1	0.4371	19154	0
258620	chr9	94954630	94955130	501	*	48.2757	0.906	0.854	2	CA3_young._.n1hippo7	203050	Mir7656	Intronic	81605	uc057ceb.1	0.4012	19155	0
258621	chr9	94955497	94955997	501	*	5.21444	0.41	0.17	2	MG_young._.n2hippo7	203917	Mir7656	Intronic	82472	uc057ceb.1	0.491	19156	0
258622	chr9	94958311	94958811	501	*	123.095	0.934	0.907	2	CA1_old._.n1hippo108	206731	Mir7656	Intronic	85286	uc057ceb.1	0.477	19157	0
258623	chr9	94968023	94968523	501	*	6.56175	0.454	0.202	2	Astro_young._.n1hippo7	216443	Mir7656	Intronic	94998	uc057ceb.1	0.3992	19158	0
258624	chr9	94969043	94969543	501	*	236.915	0.947	0.916	2	Astro_young._.n1hippo7	217463	Mir7656	Intronic	96018	uc057ceb.1	0.4232	19159	0
258625	chr9	94970202	94970702	501	*	4.83555	0.414	0.171	2	MG_old._.n2hippo108	218622	Mir7656	Intronic	97177	uc057ceb.1	0.4331	19160	0
258626	chr9	94970745	94971245	501	*	71.0252	0.892	0.827	2	MG_old._.n1hippo108	219165	Mir7656	Intronic	97720	uc057ceb.1	0.4291	19161	0
258627	chr9	94971870	94972370	501	*	25.1016	0.978	0.978	NA	CA2_young._.Rep1	220290	Mir7656	Intronic	98845	uc057ceb.1	0.4271	19162	0
258628	chr9	94973340	94973840	501	*	27.9979	0.763	0.663	2	CA1_old._.n2hippo108	221760	Mir7656	Intronic	100315	uc057ceb.1	0.3693	19163	0
258629	chr9	94976414	94976914	501	*	26.3318	0.825	0.725	2	CA3_young._.n2hippo7	224834	Mir7656	Intronic	103389	uc057ceb.1	0.4232	19164	0
258630	chr9	94978925	94979425	501	*	32.5784	0.723	0.614	2	CA1_young._.n1hippo7	227345	Mir7656	Intronic	105900	uc057ceb.1	0.4271	19165	0
258631	chr9	94981112	94981612	501	*	6.11185	0.771	0.771	NA	unknown_young._.Rep1	229532	Mir7656	Intronic	108087	uc057ceb.1	0.4032	19166	0
258632	chr9	94981951	94982451	501	*	8.51876	0.416	0.217	2	CA1_young._.n1hippo7	230371	Mir7656	Intronic	108926	uc057ceb.1	0.4112	19167	0
258633	chr9	94982629	94983129	501	*	86.9552	0.88	0.832	2	CA1_young._.n1hippo7	231049	Mir7656	Intronic	109604	uc057ceb.1	0.3733	19168	0
258634	chr9	94984913	94985413	501	*	29.1216	0.77	0.673	2	CA1_old._.n2hippo108	233333	Mir7656	Intronic	111888	uc057ceb.1	0.3533	19169	0
258635	chr9	94998076	94998576	501	*	69.2365	0.887	0.834	2	Oligo_young._.n2hippo7	246496	Mir7656	Intronic	123359	uc057maj.1	0.4351	19170	0
258636	chr9	94998832	94999332	501	*	2.46678	0.112	0.014	2	Astro_old._.n1hippo108	247252	Mir7656	Intronic	122603	uc057maj.1	0.3333	19171	0
258637	chr9	95020032	95020532	501	*	29.299	0.702	0.582	2	CA1_young._.n1hippo7	268452	Mir7656	Intronic	101403	uc057maj.1	0.481	19172	0
258638	chr9	95024363	95024863	501	*	14.5039	0.625	0.463	2	CA1_old._.n2hippo108	272783	Mir7656	Intronic	97072	uc057maj.1	0.4431	19173	0
258639	chr9	95034615	95035115	501	*	18.2763	0.698	0.549	2	Astro_old._.n1hippo108	283035	Mir7656	Intronic	86820	uc057maj.1	0.4232	19174	0
258640	chr9	95035352	95035852	501	*	11.8182	0.666	0.458	2	MG_old._.n2hippo108	283772	Mir7656	Intronic	86083	uc057maj.1	0.4451	19175	0
258641	chr9	95036133	95036633	501	*	51.5767	0.871	0.794	2	MG_old._.n2hippo108	284553	Mir7656	Intronic	85302	uc057maj.1	0.4112	19176	0
258642	chr9	95054926	95055426	501	*	102.543	0.899	0.858	2	CA1_young._.n1hippo7	303346	Mir7656	Intronic	66509	uc057maj.1	0.4012	19177	0
258643	chr9	95055783	95056283	501	*	56.8911	0.909	0.862	2	Sub_young._.n1hippo7	304203	Mir7656	Intronic	65652	uc057maj.1	0.3613	19178	0
258644	chr9	95062172	95062672	501	*	8.85949	0.498	0.269	2	CA3_young._.n1hippo7	310592	Mir7656	Intronic	59263	uc057maj.1	0.4611	19179	0
258645	chr9	95066778	95067278	501	*	9.14479	0.508	0.309	2	CA1_old._.n2hippo108	315198	Mir7656	Intronic	54657	uc057maj.1	0.4571	19180	0
258646	chr9	95067790	95068290	501	*	5.66915	0.405	0.156	2	Astro_young._.n1hippo7	316210	Mir7656	Intronic	53645	uc057maj.1	0.4451	19181	0
258647	chr9	95070115	95070615	501	*	5.61189	0.348	0.132	2	Astro_young._.n2hippo7	318535	Mir7656	Intronic	51320	uc057maj.1	0.3952	19182	0
258648	chr9	95070980	95071480	501	*	28.8695	0.841	0.732	2	CA3_old._.n1hippo108	319400	Mir7656	Intronic	50455	uc057maj.1	0.507	19183	0
258649	chr9	95071651	95072151	501	*	6.369	0.68	0.356	2	OPC_old._.n1hippo108	320071	Mir7656	Intronic	49784	uc057maj.1	0.481	19184	0
258650	chr9	95072338	95072838	501	*	154.66	0.924	0.889	2	Astro_old._.n1hippo108	320758	Mir7656	Intronic	49097	uc057maj.1	0.4571	19185	0
258651	chr9	95072908	95073408	501	*	10.6442	0.561	0.335	2	Astro_young._.n2hippo7	321328	Mir7656	Intronic	48527	uc057maj.1	0.4691	19186	0
258652	chr9	95073983	95074483	501	*	20.4352	0.792	0.622	2	OPC_young._.n1hippo7	322403	Mir7656	Intronic	47452	uc057maj.1	0.4691	19187	0
258653	chr9	95075303	95075803	501	*	5.00895	0.394	0.17	2	Astro_old._.n1hippo108	323723	Mir7656	Intronic	46132	uc057maj.1	0.489	19188	0
258654	chr9	95075890	95076390	501	*	80.9383	0.915	0.879	2	CA1_old._.n2hippo108	324310	Mir7656	Intronic	45545	uc057maj.1	0.503	19189	0
258655	chr9	95086030	95086530	501	*	21.8365	0.815	0.665	2	OPC_young._.n2hippo7	320989	Chst2	Intronic	35405	uc057maj.1	0.4311	19190	0
258656	chr9	95088499	95088999	501	*	3.42177	0.209	0.025	2	OPC_young._.n1hippo7	318520	Chst2	Intronic	32936	uc057maj.1	0.4471	19191	0
258657	chr9	95089051	95089551	501	*	345.865	0.955	0.933	2	Astro_old._.n2hippo108	317968	Chst2	Intronic	32384	uc057maj.1	0.487	19192	0
258658	chr9	95094831	95095331	501	*	9.08837	0.634	0.408	2	CA3_old._.n2hippo108	312188	Chst2	Intronic	26604	uc057maj.1	0.3752	19193	0
258659	chr9	95096420	95096920	501	*	7.75346	0.39	0.189	2	CA1_young._.n1hippo7	310599	Chst2	Intronic	25015	uc057maj.1	0.4571	19194	0
258660	chr9	95113042	95113542	501	*	4.90262	0.272	0.08	2	Astro_old._.n2hippo108	293977	Chst2	Intronic	8393	uc057maj.1	0.4152	19195	0
258661	chr9	95113845	95114345	501	*	7.97098	0.596	0.299	2	OPC_young._.n1hippo7	293174	Chst2	Intronic	7590	uc057maj.1	0.4411	19196	0
258662	chr9	95115247	95115747	501	*	3.994	0.262	0.061	2	Astro_young._.n1hippo7	291772	Chst2	Intronic	6188	uc057maj.1	0.4351	19197	0
258663	chr9	95115944	95116444	501	*	37.3446	0.798	0.702	2	Astro_old._.n1hippo108	291075	Chst2	Intronic	5491	uc057maj.1	0.4471	19198	0
258664	chr9	95120019	95120519	501	*	15.7525	0.719	0.548	2	MG_old._.n2hippo108	287000	Chst2	Intronic	1416	uc057maj.1	0.489	19199	0
258665	chr9	95121055	95121555	501	*	30.8224	0.721	0.609	2	CA1_young._.n2hippo7	285964	Chst2	Intronic	380	uc057maj.1	0.5429	19200	0
258666	chr9	95123130	95123630	501	*	9.39129	0.594	0.38	2	Oligo_young._.n1hippo7	283889	Chst2	Exonic	1693	uc057maj.1	0.4331	19201	0
258667	chr9	95125664	95126164	501	*	25.507	0.92	0.838	2	IN_Sst/Pvalb_young._.n1hippo7	281355	Chst2	Intronic	4227	uc057maj.1	0.3932	19202	0
258668	chr9	95139021	95139521	501	*	3.39499	0.228	0.043	2	CA3_old._.n2hippo108	267998	Chst2	Intronic	17584	uc057maj.1	0.4591	19203	0
258669	chr9	95140843	95141343	501	*	10.0572	0.586	0.386	2	Astro_old._.n1hippo108	266176	Chst2	Intronic	19406	uc057maj.1	0.4032	19204	0
258670	chr9	95142970	95143470	501	*	11.637	0.63	0.347	2	EPC/CPC_young._.Rep1	264049	Chst2	Intronic	21533	uc057maj.1	0.3792	19205	0
258671	chr9	95149146	95149646	501	*	4.61881	0.597	0.477	2	Endo_young._.Rep2	257873	Chst2	Intronic	27709	uc057maj.1	0.505	19206	0
258672	chr9	95150069	95150569	501	*	7.10447	0.712	0.512	2	Endo_old._.Rep1	256950	Chst2	Intronic	28632	uc057maj.1	0.4451	19207	0
258673	chr9	95150996	95151496	501	*	51.5865	0.831	0.733	2	Astro_young._.n1hippo7	256023	Chst2	Intronic	29559	uc057maj.1	0.475	19208	0
258674	chr9	95151715	95152215	501	*	6.26388	0.7	0.422	2	IN_Sst/Pvalb_young._.n1hippo7	255304	Chst2	Intronic	30278	uc057maj.1	0.485	19209	0
258675	chr9	95152269	95152769	501	*	5.89116	0.473	0.205	2	MG_old._.n1hippo108	254750	Chst2	Intronic	30832	uc057maj.1	0.4611	19210	0
258676	chr9	95156997	95157497	501	*	2.14486	0.324	0.048	2	ImN_young._.n1hippo7	250022	Chst2	Intronic	35560	uc057maj.1	0.3533	19211	0
258677	chr9	95160049	95160549	501	*	6.55275	0.411	0.179	2	Astro_young._.n2hippo7	246970	Chst2	Intronic	38612	uc057maj.1	0.4052	19212	0
258678	chr9	95160579	95161079	501	*	4.30486	0.356	0.106	2	ImN_young._.n2hippo7	246440	Chst2	Intronic	39142	uc057maj.1	0.4671	19213	0
258679	chr9	95166255	95166755	501	*	18.486	0.64	0.487	2	CA1_old._.n1hippo108	240764	Chst2	Intronic	44818	uc057maj.1	0.487	19214	0
258680	chr9	95168419	95168919	501	*	347.501	0.982	0.974	2	CA1_young._.n1hippo7	238600	Chst2	Intronic	46982	uc057maj.1	0.489	19215	0
258681	chr9	95170008	95170508	501	*	6.32297	0.484	0.236	2	MG_young._.n2hippo7	237011	Chst2	Intronic	48571	uc057maj.1	0.493	19216	0
258682	chr9	95170716	95171216	501	*	2.87684	0.176	0.041	2	MG_old._.n2hippo108	236303	Chst2	Intronic	49279	uc057maj.1	0.4591	19217	0
258683	chr9	95172297	95172797	501	*	2.86862	0.172	0.021	2	MG_old._.n1hippo108	234722	Chst2	Intronic	50860	uc057maj.1	0.483	19218	0
258684	chr9	95174262	95174762	501	*	4.39142	0.324	0.117	2	Oligo_young._.n1hippo7	232757	Chst2	Intronic	52825	uc057maj.1	0.525	19219	0
258685	chr9	95177664	95178164	501	*	28.7728	0.807	0.689	2	MG_old._.n2hippo108	229355	Chst2	Intronic	56227	uc057maj.1	0.4491	19220	0
258686	chr9	95178410	95178910	501	*	1.99739	0.064	0.01	2	MG_old._.n2hippo108	228609	Chst2	Intronic	56973	uc057maj.1	0.4591	19221	0
258687	chr9	95180389	95180889	501	*	78.3672	0.909	0.853	2	MG_old._.n2hippo108	226630	Chst2	Intronic	58952	uc057maj.1	0.4471	19222	0
258688	chr9	95181534	95182034	501	*	15.2071	0.911	0.753	2	IN_Vip_old._.n1hippo108	225485	Chst2	Intronic	60097	uc057maj.1	0.4691	19223	0
258689	chr9	95182230	95182730	501	*	32.549	0.81	0.715	2	Oligo_young._.n1hippo7	224789	Chst2	Intronic	60793	uc057maj.1	0.479	19224	0
258690	chr9	95183115	95183615	501	*	6.91744	0.748	0.748	NA	VascMening_young._.Rep1	223904	Chst2	Intronic	61678	uc057maj.1	0.485	19225	0
258691	chr9	95184221	95184721	501	*	4.61881	0.597	0.477	2	Endo_young._.Rep2	222798	Chst2	Intronic	62784	uc057maj.1	0.4152	19226	0
258692	chr9	95185791	95186291	501	*	9.94391	0.829	0.732	2	Endo_young._.Rep2	221228	Chst2	Intronic	64354	uc057maj.1	0.4311	19227	0
258693	chr9	95186341	95186841	501	*	26.3326	0.8	0.617	2	EPC/CPC_young._.Rep1	220678	Chst2	Intronic	64904	uc057maj.1	0.479	19228	0
258694	chr9	95186864	95187364	501	*	8.13426	0.788	0.699	2	Endo_young._.Rep1	220155	Chst2	Intronic	65427	uc057maj.1	0.4731	19229	0
258695	chr9	95188259	95188759	501	*	69.2153	0.898	0.836	2	MG_old._.n2hippo108	218760	Chst2	Intronic	66822	uc057maj.1	0.4351	19230	0
258696	chr9	95189179	95189679	501	*	26.1532	0.802	0.686	2	CA3_young._.n1hippo7	217840	Chst2	Intronic	67742	uc057maj.1	0.4571	19231	0
258697	chr9	95189778	95190278	501	*	3.82633	0.308	0.101	2	MG_old._.n2hippo108	217241	Chst2	Intronic	68341	uc057maj.1	0.493	19232	0
258698	chr9	95190799	95191299	501	*	8.15431	0.581	0.342	2	MG_old._.n2hippo108	216220	Chst2	Intronic	69362	uc057maj.1	0.491	19233	0
258699	chr9	95192191	95192691	501	*	8.448	0.577	0.32	2	MG_young._.n1hippo7	214828	Chst2	Intronic	70754	uc057maj.1	0.4551	19234	0
258700	chr9	95193049	95193549	501	*	5.04726	0.408	0.136	2	MG_young._.n1hippo7	213970	Chst2	Intronic	71612	uc057maj.1	0.479	19235	0
258701	chr9	95194115	95194615	501	*	78.0086	0.908	0.851	2	MG_young._.n1hippo7	212904	Chst2	Intronic	72678	uc057maj.1	0.495	19236	0
258702	chr9	95196963	95197463	501	*	11.9042	0.862	0.798	2	Endo_young._.Rep1	210056	Chst2	Intronic	75526	uc057maj.1	0.4731	19237	0
258703	chr9	95205938	95206438	501	*	26.9064	0.787	0.677	2	Oligo_young._.n1hippo7	201081	Chst2	Intronic	84501	uc057maj.1	0.4711	19238	0
258704	chr9	95207569	95208069	501	*	11.2573	0.697	0.501	2	CA3_old._.n2hippo108	199450	Chst2	Intronic	86132	uc057maj.1	0.4531	19239	0
258705	chr9	95208670	95209170	501	*	11.1597	0.608	0.417	2	Astro_old._.n1hippo108	198349	Chst2	Intronic	87233	uc057maj.1	0.511	19240	0
258706	chr9	95210926	95211426	501	*	5.97436	0.63	0.289	2	EPC/CPC_old._.Rep1	196093	Chst2	Intronic	89489	uc057maj.1	0.4052	19241	0
258707	chr9	95239871	95240371	501	*	6.27509	0.814	0.464	2	ImN_young._.n1hippo7	167148	Chst2	Distal	118434	uc057maj.1	0.4491	19242	0
258708	chr9	95308927	95309427	501	*	16.4956	0.614	0.453	2	CA1_old._.n1hippo108	98092	Chst2	Distal	97113	uc033jmc.1	0.4251	19243	0
258709	chr9	95316690	95317190	501	*	12.6286	0.517	0.338	2	CA1_young._.n1hippo7	90329	Chst2	Distal	89350	uc033jmc.1	0.485	19244	0
258710	chr9	95317688	95318188	501	*	10.9918	0.592	0.375	2	CA3_young._.n2hippo7	89331	Chst2	Distal	88352	uc033jmc.1	0.4551	19245	0
258711	chr9	95318890	95319390	501	*	10.0597	0.707	0.458	2	IN_Sst/Pvalb_old._.n2hippo108	88129	Chst2	Distal	87150	uc033jmc.1	0.501	19246	0
258712	chr9	95321179	95321679	501	*	26.3667	0.687	0.562	2	CA1_young._.n2hippo7	85840	Chst2	Distal	84861	uc033jmc.1	0.4631	19247	0
258713	chr9	95322029	95322529	501	*	65.9536	0.94	0.902	2	CA3_old._.n1hippo108	84990	Chst2	Distal	84011	uc033jmc.1	0.4551	19248	0
258714	chr9	95322807	95323307	501	*	15.8215	0.873	0.735	2	IN_Sst/Pvalb_young._.n1hippo7	84212	Chst2	Distal	83233	uc033jmc.1	0.4391	19249	0
258715	chr9	95325554	95326054	501	*	47.0941	0.916	0.87	2	CA3_young._.n2hippo7	81465	Chst2	Distal	80486	uc033jmc.1	0.4172	19250	0
258716	chr9	95328688	95329188	501	*	24.8767	0.792	0.677	2	CA3_young._.n1hippo7	78331	Chst2	Distal	77352	uc033jmc.1	0.505	19251	0
258717	chr9	95359841	95360341	501	*	3.20889	0.149	0.026	2	CA3_old._.n1hippo108	47178	Chst2	Distal	46199	uc033jmc.1	0.4431	19252	0
258718	chr9	95366184	95366684	501	*	9.39129	0.594	0.38	2	Oligo_young._.n1hippo7	40835	Chst2	Distal	39856	uc033jmc.1	0.4132	19253	0
258719	chr9	95376040	95376540	501	*	12.3824	0.723	0.534	2	CA3_old._.n2hippo108	30979	Chst2	Distal	30000	uc033jmc.1	0.4311	19254	0
258720	chr9	95380853	95381353	501	*	43.9129	0.893	0.833	2	CA3_young._.n1hippo7	26166	Chst2	Distal	25187	uc033jmc.1	0.517	19255	0
258721	chr9	95382069	95382569	501	*	14.1258	0.646	0.448	2	CA3_young._.n1hippo7	24950	Chst2	Distal	23971	uc033jmc.1	0.4611	19256	0
258722	chr9	95385219	95385719	501	*	75.2704	0.908	0.869	2	CA1_old._.n2hippo108	21800	Chst2	Distal	20821	uc033jmc.1	0.3892	19257	0
258723	chr9	95388975	95389475	501	*	10.4367	0.581	0.351	2	Astro_young._.n1hippo7	18044	Chst2	Distal	17065	uc033jmc.1	0.4431	19258	0
258724	chr9	95389543	95390043	501	*	27.2997	0.886	0.751	2	OPC_old._.n1hippo108	17476	Chst2	Distal	16497	uc033jmc.1	0.4531	19259	0
258725	chr9	95391494	95391994	501	*	2.03635	0.181	0.019	2	IN_Vip_young._.n1hippo7	15525	Chst2	Distal	14546	uc033jmc.1	0.4212	19260	0
258726	chr9	95392022	95392522	501	*	38.5608	0.761	0.646	2	Astro_old._.n2hippo108	14997	Chst2	Distal	14018	uc033jmc.1	0.4631	19261	0
258727	chr9	95393577	95394077	501	*	10.8605	0.658	0.452	2	Sub_old._.n2hippo108	13442	Chst2	Distal	12463	uc033jmc.1	0.4711	19262	0
258728	chr9	95394686	95395186	501	*	20.2552	0.691	0.55	2	DG_old._.n1hippo108	12333	Chst2	Distal	11354	uc033jmc.1	0.4471	19263	0
258729	chr9	95395726	95396226	501	*	46.3617	0.801	0.722	2	CA1_young._.n2hippo7	11293	Chst2	Distal	10314	uc033jmc.1	0.4291	19264	0
258730	chr9	95396757	95397257	501	*	4.11226	0.318	0.104	2	Astro_old._.n1hippo108	10262	Chst2	Distal	9283	uc033jmc.1	0.475	19265	0
258731	chr9	95399447	95399947	501	*	6.56175	0.454	0.202	2	Astro_young._.n1hippo7	7572	Chst2	Distal	6593	uc033jmc.1	0.3912	19266	0
258732	chr9	95400404	95400904	501	*	12.5303	0.621	0.406	2	Astro_young._.n1hippo7	6615	Chst2	Distal	5636	uc033jmc.1	0.4611	19267	0
258733	chr9	95401517	95402017	501	*	59.594	0.815	0.726	2	Astro_old._.n2hippo108	5502	Chst2	Exonic	4523	uc033jmc.1	0.4431	19268	0
258734	chr9	95402061	95402561	501	*	6.61158	0.804	0.579	2	IN_Lamp5_young._.Rep1	4958	Chst2	Exonic	3979	uc033jmc.1	0.4032	19269	0
258735	chr9	95403038	95403538	501	*	5.94797	0.451	0.216	2	Astro_old._.n1hippo108	3981	Chst2	Exonic	3002	uc033jmc.1	0.3952	19270	0
258736	chr9	95403564	95404064	501	*	19.313	0.699	0.524	2	Astro_young._.n1hippo7	3455	Chst2	Exonic	2476	uc033jmc.1	0.4311	19271	0
258737	chr9	95404630	95405130	501	*	30.2096	0.771	0.662	2	Astro_old._.n1hippo108	2389	Chst2	Exonic	1410	uc033jmc.1	0.5669	19272	0
258738	chr9	95405379	95405879	501	*	157.687	0.952	0.933	2	CA1_young._.n2hippo7	1640	Chst2	Exonic	661	uc033jmc.1	0.6208	19273	0
258739	chr9	95405955	95406455	501	*	7.34113	0.741	0.479	2	IN_Sst/Pvalb_young._.n1hippo7	1064	Chst2	Exonic	85	uc033jmc.1	0.7645	19274	0
258740	chr9	95406537	95407037	501	*	143.311	0.932	0.906	2	DG_young._.n2hippo7	482	Chst2	Exonic	482	uc009raz.2	0.6866	19275	0
258741	chr9	95407083	95407583	501	*	511.413	0.997	0.994	2	Astro_young._.n2hippo7	62	Chst2	Promoter	62	uc009raz.2	0.7325	19276	0
258742	chr9	95407757	95408257	501	*	9.5795	0.661	0.379	2	IN_Sst/Pvalb_old._.n1hippo108	736	Chst2	Promoter	736	uc009raz.2	0.501	19277	0
258743	chr9	95411979	95412479	501	*	289.547	0.971	0.958	2	DG_old._.n1hippo108	4958	Chst2	Distal	4958	uc009raz.2	0.4172	19278	0
258744	chr9	95427581	95428081	501	*	2.60329	0.116	0.014	2	CA3_old._.n2hippo108	20560	Chst2	Distal	20560	uc009raz.2	0.4511	19279	0
258745	chr9	95428144	95428644	501	*	19.3045	0.664	0.526	2	DG_young._.n2hippo7	21123	Chst2	Distal	21123	uc009raz.2	0.519	19280	0
258746	chr9	95436184	95436684	501	*	4.61881	0.597	0.477	2	Endo_young._.Rep2	29163	Chst2	Distal	29163	uc009raz.2	0.509	19281	0
258747	chr9	95442148	95442648	501	*	34.4148	0.896	0.808	2	IN_Sst/Pvalb_old._.n1hippo108	35127	Chst2	Distal	33873	uc009rbc.1	0.477	19282	0
258748	chr9	95442659	95443159	501	*	11.3083	0.621	0.387	2	CA3_old._.n1hippo108	35638	Chst2	Distal	33362	uc009rbc.1	0.4691	19283	0
258749	chr9	95444890	95445390	501	*	58.9025	0.826	0.756	2	CA1_young._.n1hippo7	37869	Chst2	Distal	31131	uc009rbc.1	0.4531	19284	0
258750	chr9	95451933	95452433	501	*	7.35193	0.852	0.684	2	IN_Lamp5_young._.Rep2	44912	Chst2	Distal	24088	uc009rbc.1	0.4132	19285	0
258751	chr9	95452981	95453481	501	*	29.4478	0.743	0.637	2	DG_young._.n2hippo7	45960	Chst2	Distal	23040	uc009rbc.1	0.489	19286	0
258752	chr9	95454146	95454646	501	*	9.14475	0.612	0.391	2	Sub_old._.n2hippo108	47125	Chst2	Distal	21875	uc009rbc.1	0.4511	19287	0
258753	chr9	95457489	95457989	501	*	21.0093	0.633	0.486	2	CA1_young._.n1hippo7	50468	Chst2	Exonic	18532	uc009rbc.1	0.3733	19288	0
258754	chr9	95463981	95464481	501	*	11.2533	0.54	0.361	2	DG_young._.n2hippo7	47764	U2surp	Intronic	12040	uc009rbc.1	0.3593	19289	0
258755	chr9	95472880	95473380	501	*	28.3855	0.737	0.628	2	DG_young._.n2hippo7	38865	U2surp	Intronic	3141	uc009rbc.1	0.3353	19290	0
258756	chr9	95473503	95474003	501	*	71.9025	0.882	0.826	2	Oligo_young._.n1hippo7	38242	U2surp	Intronic	2518	uc009rbc.1	0.3772	19291	0
258757	chr9	95490010	95490510	501	*	7.03976	0.55	0.296	2	CA3_old._.n2hippo108	21735	U2surp	Intronic	348	uc009rbe.1	0.3613	19292	0
258758	chr9	95493375	95493875	501	*	22.4853	0.679	0.546	2	DG_young._.n1hippo7	18370	U2surp	Intronic	3713	uc009rbe.1	0.3034	19293	0
258759	chr9	95494982	95495482	501	*	83.8047	0.919	0.885	2	CA1_old._.n2hippo108	16763	U2surp	Intronic	5320	uc009rbe.1	0.3473	19294	0
258760	chr9	95511024	95511524	501	*	38.2786	0.786	0.698	2	DG_young._.n2hippo7	721	U2surp	Intronic	721	uc009rba.2	0.5489	19295	0
258761	chr9	95511729	95512229	501	*	604.384	0.996	0.993	2	DG_young._.n2hippo7	16	U2surp	Promoter	16	uc009rba.2	0.6108	19296	0
258762	chr9	95512419	95512919	501	*	11.5147	0.629	0.438	2	Sub_young._.n2hippo7	672	U2surp	Promoter	672	uc009rba.2	0.491	19297	0
258763	chr9	95513368	95513868	501	*	9.14479	0.508	0.309	2	CA1_old._.n2hippo108	1621	U2surp	Promoter	1621	uc009rba.2	0.3952	19298	0
258764	chr9	95514258	95514758	501	*	43.0962	0.887	0.817	2	Sub_old._.n1hippo108	2511	U2surp	Distal	2511	uc009rba.2	0.4132	19299	0
258765	chr9	95520883	95521383	501	*	37.0087	0.869	0.787	2	Sub_old._.n1hippo108	9136	U2surp	Distal	9136	uc009rba.2	0.4311	19300	0
258766	chr9	95525962	95526462	501	*	24.5356	0.751	0.639	2	DG_old._.n2hippo108	14215	U2surp	Distal	14215	uc009rba.2	0.487	19301	0
258767	chr9	95530100	95530600	501	*	6.67766	0.435	0.213	2	Oligo_old._.n2hippo108	18353	U2surp	Distal	18353	uc009rba.2	0.4651	19302	0
258768	chr9	95531112	95531612	501	*	167.624	0.942	0.914	2	Oligo_young._.n2hippo7	19365	U2surp	Distal	19365	uc009rba.2	0.4451	19303	0
258769	chr9	95532442	95532942	501	*	4.27217	0.324	0.117	2	Oligo_young._.n2hippo7	20695	U2surp	Distal	20695	uc009rba.2	0.4251	19304	0
258770	chr9	95533113	95533613	501	*	3.41534	0.22	0.06	2	Oligo_young._.n2hippo7	21366	U2surp	Distal	21366	uc009rba.2	0.3872	19305	0
258771	chr9	95533734	95534234	501	*	37.3939	0.78	0.686	2	CA1_old._.n1hippo108	21987	U2surp	Distal	21987	uc009rba.2	0.4371	19306	0
258772	chr9	95540434	95540934	501	*	34.5877	0.756	0.658	2	DG_young._.n1hippo7	19132	Paqr9	Distal	19132	uc009rbf.1	0.509	19307	0
258773	chr9	95541569	95542069	501	*	11.6706	0.8	0.556	2	EPC/CPC_old._.Rep1	17997	Paqr9	Distal	17997	uc009rbf.1	0.3912	19308	0
258774	chr9	95542178	95542678	501	*	2.14486	0.324	0.048	2	ImN_young._.n1hippo7	17388	Paqr9	Distal	17388	uc009rbf.1	0.505	19309	0
258775	chr9	95542684	95543184	501	*	14.1875	0.646	0.486	2	DG_old._.n2hippo108	16882	Paqr9	Distal	16882	uc009rbf.1	0.4291	19310	0
258776	chr9	95546649	95547149	501	*	4.09261	0.441	0.167	2	IN_Sst/Pvalb_young._.n2hippo7	12917	Paqr9	Distal	12917	uc009rbf.1	0.4232	19311	0
258777	chr9	95549889	95550389	501	*	5.25268	0.425	0.191	2	Sub_old._.n2hippo108	9677	Paqr9	Distal	9677	uc009rbf.1	0.475	19312	0
258778	chr9	95551143	95551643	501	*	7.5147	0.554	0.32	2	Sub_old._.n2hippo108	8423	Paqr9	Distal	8423	uc009rbf.1	0.4331	19313	0
258779	chr9	95552034	95552534	501	*	44.7573	0.811	0.729	2	CA1_old._.n1hippo108	7532	Paqr9	Distal	7532	uc009rbf.1	0.5349	19314	0
258780	chr9	95558813	95559313	501	*	7.35193	0.852	0.684	2	IN_Lamp5_young._.Rep2	753	Paqr9	Promoter	753	uc009rbf.1	0.5489	19315	0
258781	chr9	95559362	95559862	501	*	198.075	0.973	0.96	2	Sub_young._.n2hippo7	204	Paqr9	Promoter	204	uc009rbf.1	0.7924	19316	0
258782	chr9	95560128	95560628	501	*	75.3304	0.931	0.896	2	Sub_young._.n1hippo7	560	Paqr9	Exonic	560	uc009rbf.1	0.6587	19317	0
258783	chr9	95560750	95561250	501	*	4.55388	0.364	0.143	2	Sub_old._.n2hippo108	1182	Paqr9	Exonic	1182	uc009rbf.1	0.5549	19318	0
258784	chr9	95566876	95567376	501	*	11.7481	0.677	0.479	2	Sub_old._.n2hippo108	7308	Paqr9	Distal	7308	uc009rbf.1	0.4611	19319	0
258785	chr9	95571417	95571917	501	*	41.0872	0.809	0.722	2	DG_old._.n1hippo108	11849	Paqr9	Distal	11849	uc009rbf.1	0.491	19320	0
258786	chr9	95574937	95575437	501	*	52.8784	0.821	0.748	2	DG_young._.n1hippo7	15369	Paqr9	Distal	15369	uc009rbf.1	0.477	19321	0
258787	chr9	95578402	95578902	501	*	39.2842	0.777	0.687	2	DG_young._.n1hippo7	18834	Paqr9	Distal	18834	uc009rbf.1	0.4451	19322	0
258788	chr9	95581417	95581917	501	*	46.0139	0.815	0.736	2	CA1_old._.n1hippo108	21849	Paqr9	Distal	21849	uc009rbf.1	0.4591	19323	0
258789	chr9	95582290	95582790	501	*	2.45929	0.252	0.045	2	IN_Sst/Pvalb_young._.n1hippo7	22722	Paqr9	Distal	22722	uc009rbf.1	0.497	19324	0
258790	chr9	95599012	95599512	501	*	11.6706	0.8	0.556	2	EPC/CPC_old._.Rep1	38365	Pcolce2	Distal	38365	uc009rbg.1	0.4172	19325	0
258791	chr9	95603350	95603850	501	*	11.637	0.63	0.347	2	EPC/CPC_young._.Rep1	34027	Pcolce2	Distal	34027	uc009rbg.1	0.4631	19326	0
258792	chr9	95607141	95607641	501	*	11.6231	0.645	0.456	2	Oligo_young._.n1hippo7	30236	Pcolce2	Distal	30236	uc009rbg.1	0.479	19327	0
258793	chr9	95613368	95613868	501	*	38.4775	0.818	0.739	2	CA1_old._.n2hippo108	24009	Pcolce2	Distal	24009	uc009rbg.1	0.4671	19328	0
258794	chr9	95614394	95614894	501	*	14.2418	0.672	0.497	2	CA3_young._.n2hippo7	22983	Pcolce2	Distal	22983	uc009rbg.1	0.3852	19329	0
258795	chr9	95625956	95626456	501	*	6.21489	0.346	0.153	2	DG_young._.n1hippo7	11421	Pcolce2	Distal	11421	uc009rbg.1	0.493	19330	0
258796	chr9	95626984	95627484	501	*	78.9632	0.889	0.84	2	DG_old._.n1hippo108	10393	Pcolce2	Distal	10393	uc009rbg.1	0.3952	19331	0
258797	chr9	95636446	95636946	501	*	7.32339	0.694	0.373	2	EPC/CPC_old._.Rep1	931	Pcolce2	Promoter	931	uc009rbg.1	0.4132	19332	0
258798	chr9	95637080	95637580	501	*	10.4954	0.575	0.387	2	DG_old._.n2hippo108	297	Pcolce2	Promoter	297	uc009rbg.1	0.477	19333	0
258799	chr9	95637699	95638199	501	*	109.23	0.918	0.879	2	Oligo_young._.n2hippo7	320	Pcolce2	Intronic	320	uc009rbg.1	0.6946	19334	0
258800	chr9	95639858	95640358	501	*	21.1231	0.706	0.564	2	Oligo_old._.n2hippo108	2479	Pcolce2	Intronic	2479	uc009rbg.1	0.4291	19335	0
258801	chr9	95640382	95640882	501	*	4.27217	0.324	0.117	2	Oligo_young._.n2hippo7	3003	Pcolce2	Intronic	3003	uc009rbg.1	0.4731	19336	0
258802	chr9	95655100	95655600	501	*	12.2451	0.603	0.408	2	Oligo_old._.n2hippo108	17721	Pcolce2	Intronic	17721	uc009rbg.1	0.485	19337	0
258803	chr9	95657926	95658426	501	*	39.8878	0.896	0.837	2	CA3_young._.n2hippo7	20547	Pcolce2	Intronic	20547	uc009rbg.1	0.4311	19338	0
258804	chr9	95659942	95660442	501	*	32.7902	0.862	0.767	2	CA3_old._.n1hippo108	22563	Pcolce2	Intronic	22563	uc009rbg.1	0.4172	19339	0
258805	chr9	95661115	95661615	501	*	6.26873	0.362	0.133	2	Oligo_old._.n1hippo108	23736	Pcolce2	Intronic	23736	uc009rbg.1	0.4631	19340	0
258806	chr9	95662220	95662720	501	*	41.407	0.796	0.702	2	Oligo_old._.n2hippo108	24841	Pcolce2	Intronic	24841	uc009rbg.1	0.5569	19341	0
258807	chr9	95664505	95665005	501	*	101.103	0.898	0.856	2	CA1_young._.n1hippo7	27126	Pcolce2	Intronic	27126	uc009rbg.1	0.493	19342	0
258808	chr9	95665817	95666317	501	*	64.384	0.865	0.808	2	CA1_old._.n1hippo108	28438	Pcolce2	Intronic	28438	uc009rbg.1	0.4411	19343	0
258809	chr9	95667110	95667610	501	*	10.1609	0.498	0.303	2	DG_young._.n1hippo7	29731	Pcolce2	Intronic	29731	uc009rbg.1	0.3932	19344	0
258810	chr9	95667796	95668296	501	*	191.306	0.948	0.923	2	Oligo_young._.n2hippo7	30417	Pcolce2	Intronic	30417	uc009rbg.1	0.483	19345	0
258811	chr9	95675108	95675608	501	*	7.85835	0.832	0.832	NA	unknown_young._.Rep1	37729	Pcolce2	Intronic	37729	uc009rbg.1	0.5289	19346	0
258812	chr9	95675926	95676426	501	*	12.2451	0.603	0.408	2	Oligo_old._.n2hippo108	38547	Pcolce2	Intronic	38547	uc009rbg.1	0.4311	19347	0
258813	chr9	95679351	95679851	501	*	4.97824	0.535	0.205	2	IN_Sst/Pvalb_young._.n2hippo7	41972	Pcolce2	Intronic	41972	uc009rbg.1	0.4251	19348	0
258814	chr9	95679877	95680377	501	*	4.3023	0.214	0.042	2	CA3_young._.n1hippo7	42498	Pcolce2	Intronic	42498	uc009rbg.1	0.4172	19349	0
258815	chr9	95682563	95683063	501	*	4.01041	0.305	0.069	2	MG_young._.n1hippo7	45184	Pcolce2	Intronic	45184	uc009rbg.1	0.521	19350	0
258816	chr9	95685870	95686370	501	*	19.6639	0.874	0.72	2	EPC/CPC_old._.Rep1	48491	Pcolce2	Intronic	48491	uc009rbg.1	0.4431	19351	0
258817	chr9	95688020	95688520	501	*	29.6991	0.799	0.697	2	Oligo_young._.n1hippo7	50641	Pcolce2	Intronic	50641	uc009rbg.1	0.513	19352	0
258818	chr9	95699226	95699726	501	*	165.069	0.942	0.92	2	DG_young._.n2hippo7	50881	Trpc1	Distal	50881	uc009rbh.2	0.4571	19353	0
258819	chr9	95703932	95704432	501	*	29.4603	0.816	0.716	2	Sub_young._.n2hippo7	46175	Trpc1	Distal	46175	uc009rbh.2	0.4331	19354	0
258820	chr9	95709884	95710384	501	*	22.5284	0.791	0.668	2	CA3_young._.n2hippo7	40223	Trpc1	Exonic	40223	uc009rbh.2	0.3733	19355	0
258821	chr9	95712534	95713034	501	*	18.2121	0.76	0.609	2	Sub_old._.n1hippo108	37573	Trpc1	Intronic	37573	uc009rbh.2	0.4631	19356	0
258822	chr9	95736189	95736689	501	*	17.4132	0.666	0.525	2	CA1_old._.n2hippo108	13918	Trpc1	Intronic	13918	uc009rbh.2	0.3273	19357	0
258823	chr9	95736909	95737409	501	*	23.8273	0.806	0.674	2	CA3_old._.n1hippo108	13198	Trpc1	Intronic	13198	uc009rbh.2	0.3174	19358	0
258824	chr9	95744781	95745281	501	*	4.55388	0.364	0.143	2	Sub_old._.n2hippo108	5326	Trpc1	Intronic	5326	uc009rbh.2	0.4072	19359	0
258825	chr9	95745492	95745992	501	*	4.09261	0.441	0.167	2	IN_Sst/Pvalb_young._.n2hippo7	4615	Trpc1	Intronic	4615	uc009rbh.2	0.4411	19360	0
258826	chr9	95749529	95750029	501	*	10.5351	0.837	0.837	NA	CA2_young._.Rep1	578	Trpc1	Exonic	578	uc009rbh.2	0.6707	19361	0
258827	chr9	95750127	95750627	501	*	116.736	0.995	0.986	2	IN_Sst/Pvalb_young._.n2hippo7	18	Trpc1	Promoter	18	uc009rbh.2	0.6707	19362	0
258828	chr9	95750740	95751240	501	*	10.2139	0.624	0.424	2	Sub_young._.n1hippo7	631	Trpc1	Promoter	631	uc009rbh.2	0.3313	19363	0
258829	chr9	95751663	95752163	501	*	6.11185	0.771	0.771	NA	unknown_young._.Rep1	1554	Trpc1	Promoter	1554	uc009rbh.2	0.4411	19364	0
258830	chr9	95769808	95770308	501	*	5.17567	0.408	0.193	2	Oligo_young._.n2hippo7	19699	Trpc1	Intronic	19699	uc009rbh.2	0.4092	19365	0
258831	chr9	95771666	95772166	501	*	86.9004	0.902	0.86	2	CA1_old._.n1hippo108	21557	Trpc1	Intronic	21557	uc009rbh.2	0.3513	19366	0
258832	chr9	95783225	95783725	501	*	10.2616	0.626	0.438	2	Oligo_young._.n2hippo7	33116	Trpc1	Intronic	33116	uc009rbh.2	0.3912	19367	0
258833	chr9	95783854	95784354	501	*	45.2835	0.852	0.78	2	Oligo_young._.n2hippo7	33745	Trpc1	Exonic	33745	uc009rbh.2	0.481	19368	0
258834	chr9	95785065	95785565	501	*	38.2085	0.873	0.794	2	Sub_old._.n1hippo108	34956	Trpc1	Intronic	34956	uc009rbh.2	0.505	19369	0
258835	chr9	95786207	95786707	501	*	7.28106	0.52	0.281	2	Oligo_young._.n1hippo7	36098	Trpc1	Intronic	36098	uc009rbh.2	0.497	19370	0
258836	chr9	95804755	95805255	501	*	10.7872	0.535	0.321	2	Oligo_old._.n1hippo108	40273	Pls1	Intronic	40273	uc009rbk.2	0.4591	19371	0
258837	chr9	95805365	95805865	501	*	88.284	0.869	0.81	2	Oligo_old._.n2hippo108	39663	Pls1	Intronic	39663	uc009rbk.2	0.4731	19372	0
258838	chr9	95806166	95806666	501	*	4.39142	0.324	0.117	2	Oligo_young._.n1hippo7	38862	Pls1	Intronic	38862	uc009rbk.2	0.4451	19373	0
258839	chr9	95807224	95807724	501	*	13.6736	0.689	0.528	2	Oligo_young._.n2hippo7	37804	Pls1	Intronic	37804	uc009rbk.2	0.4152	19374	0
258840	chr9	95808788	95809288	501	*	7.10594	0.522	0.308	2	Oligo_young._.n2hippo7	36240	Pls1	Intronic	36240	uc009rbk.2	0.3633	19375	0
258841	chr9	95809537	95810037	501	*	154.066	0.937	0.907	2	Oligo_young._.n2hippo7	35491	Pls1	Intronic	35491	uc009rbk.2	0.3433	19376	0
258842	chr9	95810205	95810705	501	*	8.12575	0.564	0.357	2	Oligo_young._.n2hippo7	34823	Pls1	Intronic	34823	uc009rbk.2	0.3792	19377	0
258843	chr9	95810760	95811260	501	*	1.86515	0.039	0.006	2	Oligo_young._.n2hippo7	34268	Pls1	Intronic	34268	uc009rbk.2	0.507	19378	0
258844	chr9	95811328	95811828	501	*	6.27779	0.47	0.224	2	Oligo_young._.n1hippo7	33700	Pls1	Intronic	33700	uc009rbk.2	0.4092	19379	0
258845	chr9	95812434	95812934	501	*	9.39129	0.594	0.38	2	Oligo_young._.n1hippo7	32594	Pls1	Intronic	32594	uc009rbk.2	0.4152	19380	0
258846	chr9	95813711	95814211	501	*	23.7382	0.781	0.671	2	Oligo_young._.n2hippo7	31317	Pls1	Intronic	31317	uc009rbk.2	0.4651	19381	0
258847	chr9	95814920	95815420	501	*	18.486	0.64	0.487	2	CA1_old._.n1hippo108	30108	Pls1	Intronic	30108	uc009rbk.2	0.4331	19382	0
258848	chr9	95817027	95817527	501	*	4.27217	0.324	0.117	2	Oligo_young._.n2hippo7	28001	Pls1	Intronic	28001	uc009rbk.2	0.4531	19383	0
258849	chr9	95821900	95822400	501	*	11.2533	0.54	0.361	2	DG_young._.n2hippo7	23128	Pls1	Intronic	23128	uc009rbk.2	0.515	19384	0
258850	chr9	95822464	95822964	501	*	89.6294	0.885	0.839	2	DG_young._.n1hippo7	22564	Pls1	Intronic	22564	uc009rbk.2	0.4571	19385	0
258851	chr9	95825987	95826487	501	*	18.0926	0.6	0.445	2	CA1_young._.n1hippo7	19041	Pls1	Intronic	19041	uc009rbk.2	0.4491	19386	0
258852	chr9	95827542	95828042	501	*	19.4636	0.745	0.608	2	Sub_young._.n2hippo7	17486	Pls1	Intronic	17486	uc009rbk.2	0.4132	19387	0
258853	chr9	95832707	95833207	501	*	3.41534	0.22	0.06	2	Oligo_young._.n2hippo7	12321	Pls1	Intronic	12321	uc009rbk.2	0.4092	19388	0
258854	chr9	95833803	95834303	501	*	17.2996	0.733	0.593	2	Oligo_young._.n2hippo7	11225	Pls1	Intronic	11225	uc009rbk.2	0.4511	19389	0
258855	chr9	95834996	95835496	501	*	5.17567	0.408	0.193	2	Oligo_young._.n2hippo7	10032	Pls1	Intronic	10032	uc009rbk.2	0.4651	19390	0
258856	chr9	95835661	95836161	501	*	6.26873	0.362	0.133	2	Oligo_old._.n1hippo108	9367	Pls1	Intronic	9367	uc009rbk.2	0.503	19391	0
258857	chr9	95839522	95840022	501	*	4.27217	0.324	0.117	2	Oligo_young._.n2hippo7	5506	Pls1	Intronic	5506	uc009rbk.2	0.477	19392	0
258858	chr9	95840407	95840907	501	*	7.72616	0.482	0.259	2	Oligo_old._.n2hippo108	4621	Pls1	Intronic	4621	uc009rbk.2	0.4212	19393	0
258859	chr9	95841414	95841914	501	*	9.17841	0.597	0.4	2	Oligo_young._.n2hippo7	3614	Pls1	Intronic	3614	uc009rbk.2	0.513	19394	0
258860	chr9	95842007	95842507	501	*	44.4538	0.843	0.767	2	Oligo_young._.n1hippo7	3021	Pls1	Intronic	3021	uc009rbk.2	0.4451	19395	0
258861	chr9	95842830	95843330	501	*	21.1087	0.764	0.641	2	Oligo_young._.n2hippo7	2198	Pls1	Intronic	2198	uc009rbk.2	0.4511	19396	0
258862	chr9	95843580	95844080	501	*	15.9184	0.657	0.493	2	Oligo_old._.n2hippo108	1448	Pls1	Intronic	1448	uc009rbk.2	0.519	19397	0
258863	chr9	95844504	95845004	501	*	8.12575	0.564	0.357	2	Oligo_young._.n2hippo7	524	Pls1	Intronic	524	uc009rbk.2	0.4271	19398	0
258864	chr9	95845037	95845537	501	*	215.712	0.976	0.964	2	Sub_young._.n1hippo7	7	Pls1	Promoter	7	uc009rbk.2	0.6547	19399	0
258865	chr9	95851544	95852044	501	*	10.1085	0.461	0.269	2	CA1_young._.n1hippo7	5802	Atr	Distal	5722	uc033jmd.1	0.483	19400	0
258866	chr9	95852828	95853328	501	*	82.9257	0.931	0.896	2	Sub_young._.n2hippo7	4518	Atr	Distal	4438	uc033jmd.1	0.4012	19401	0
258867	chr9	95853713	95854213	501	*	9.72501	0.427	0.23	2	CA1_young._.n2hippo7	3633	Atr	Distal	3553	uc033jmd.1	0.4371	19402	0
258868	chr9	95856575	95857075	501	*	3.85167	0.173	0.041	2	Astro_young._.n2hippo7	771	Atr	Promoter	691	uc033jmd.1	0.4232	19403	0
258869	chr9	95857361	95857861	501	*	264.614	0.983	0.974	2	Sub_young._.n2hippo7	13	Atr	Promoter	13	uc009rbn.2	0.6487	19404	0
258870	chr9	95857905	95858405	501	*	16.6893	0.714	0.559	2	Sub_young._.n2hippo7	272	1700065D16Rik	Promoter	272	uc033jme.1	0.6088	19405	0
258871	chr9	95865218	95865718	501	*	19.5351	0.709	0.566	2	Astro_old._.n1hippo108	7585	1700065D16Rik	Exonic	7585	uc033jme.1	0.4152	19406	0
258872	chr9	95889188	95889688	501	*	7.5147	0.554	0.32	2	Sub_old._.n2hippo108	31555	1700065D16Rik	Intronic	18900	uc009rbq.2	0.3493	19407	0
258873	chr9	95920412	95920912	501	*	18.3671	0.947	0.947	NA	CA2_young._.Rep1	34097	Xrn1	Intronic	5724	uc009rbr.1	0.3792	19408	0
258874	chr9	95953608	95954108	501	*	2.90066	0.364	0.097	2	OPC_old._.n1hippo108	901	Xrn1	Promoter	791	uc009rbs.1	0.4671	19409	0
258875	chr9	95954482	95954982	501	*	267.547	0.982	0.974	2	CA1_young._.n2hippo7	27	Xrn1	Promoter	27	uc009rbv.1	0.5649	19410	0
258876	chr9	95955084	95955584	501	*	19.4636	0.745	0.608	2	Sub_young._.n2hippo7	573	Xrn1	Intronic	573	uc009rbv.1	0.5529	19411	0
258877	chr9	96011844	96012344	501	*	8.85678	0.473	0.268	2	DG_young._.n2hippo7	57333	Xrn1	Intronic	52700	uc009rbt.1	0.3573	19412	0
258878	chr9	96019200	96019700	501	*	12.6449	0.592	0.421	2	CA1_old._.n2hippo108	64689	Xrn1	Intronic	60056	uc009rbt.1	0.4691	19413	0
258879	chr9	96028763	96029263	501	*	7.13537	0.436	0.225	2	DG_old._.n1hippo108	74252	Xrn1	Intronic	69619	uc009rbt.1	0.4391	19414	0
258880	chr9	96035339	96035839	501	*	17.6025	0.73	0.558	2	MG_young._.n1hippo7	80828	Xrn1	Intronic	76195	uc009rbt.1	0.4212	19415	0
258881	chr9	96054834	96055334	501	*	205.548	0.957	0.94	2	CA1_young._.n1hippo7	64344	Gk5	Exonic	64344	uc009rbz.1	0.4391	19416	0
258882	chr9	96055479	96055979	501	*	12.3393	0.646	0.463	2	Sub_young._.n2hippo7	63699	Gk5	Exonic	63699	uc009rbz.1	0.4511	19417	0
258883	chr9	96056348	96056848	501	*	25.8758	0.711	0.591	2	CA1_old._.n1hippo108	62830	Gk5	Exonic	62830	uc009rbz.1	0.4611	19418	0
258884	chr9	96119035	96119535	501	*	41.2783	0.998	0.998	NA	CA2_young._.Rep1	143	Gk5	Promoter	143	uc009rbz.1	0.6028	19419	0
258885	chr9	96127968	96128468	501	*	3.3092	0.149	0.012	2	IN_Sst/Pvalb_old._.n1hippo108	8788	Gk5	Intronic	8788	uc009rbz.1	0.4551	19420	0
258886	chr9	96131430	96131930	501	*	7.39474	0.487	0.219	2	CA3_old._.n1hippo108	12250	Gk5	Intronic	12250	uc009rbz.1	0.4251	19421	0
258887	chr9	96134863	96135363	501	*	9.67496	0.872	0.872	NA	unknown_young._.Rep1	15683	Gk5	Intronic	15683	uc009rbz.1	0.4331	19422	0
258888	chr9	96135415	96135915	501	*	8.94626	0.523	0.29	2	CA3_young._.n2hippo7	16235	Gk5	Intronic	16235	uc009rbz.1	0.477	19423	0
258889	chr9	96142354	96142854	501	*	9.72501	0.427	0.23	2	CA1_young._.n2hippo7	23174	Gk5	Intronic	23174	uc009rbz.1	0.4331	19424	0
258890	chr9	96157664	96158164	501	*	2.35298	0.152	0.021	2	EPC/CPC_old._.Rep1	38360	Tfdp2	Intronic	13001	uc009rcb.1	0.4491	19425	0
258891	chr9	96158488	96158988	501	*	22.7491	0.863	0.745	2	IN_Sst/Pvalb_old._.n2hippo108	37536	Tfdp2	Intronic	12177	uc009rcb.1	0.4311	19426	0
258892	chr9	96163187	96163687	501	*	7.10447	0.712	0.512	2	Endo_old._.Rep1	32837	Tfdp2	Intronic	7478	uc009rcb.1	0.4251	19427	0
258893	chr9	96167064	96167564	501	*	23.8527	0.725	0.56	2	Astro_young._.n2hippo7	28960	Tfdp2	Intronic	3601	uc009rcb.1	0.505	19428	0
258894	chr9	96184000	96184500	501	*	10.9312	0.481	0.294	2	CA1_young._.n1hippo7	12024	Tfdp2	Distal	12024	uc009rcc.2	0.3293	19429	0
258895	chr9	96193301	96193801	501	*	121.537	0.933	0.906	2	CA1_old._.n1hippo108	2723	Tfdp2	Distal	2723	uc009rcc.2	0.4251	19430	0
258896	chr9	96195088	96195588	501	*	23.0149	0.652	0.515	2	CA1_young._.n1hippo7	936	Tfdp2	Promoter	936	uc009rcc.2	0.4112	19431	0
258897	chr9	96195973	96196473	501	*	58.6513	0.997	0.991	2	IN_Lamp5_old._.Rep2	51	Tfdp2	Promoter	51	uc009rcc.2	0.7365	19432	0
258898	chr9	96196781	96197281	501	*	63.341	0.918	0.876	2	Sub_young._.n1hippo7	755	Tfdp2	Intronic	755	uc009rcc.2	0.5329	19433	0
258899	chr9	96197453	96197953	501	*	6.73879	0.419	0.216	2	CA1_old._.n2hippo108	1427	Tfdp2	Intronic	1427	uc009rcc.2	0.4092	19434	0
258900	chr9	96203585	96204085	501	*	7.7733	0.673	0.333	2	EPC/CPC_old._.Rep2	7559	Tfdp2	Intronic	1703	uc009rcg.1	0.4291	19435	0
258901	chr9	96207387	96207887	501	*	6.77284	0.381	0.183	2	CA1_old._.n1hippo108	11361	Tfdp2	Intronic	5505	uc009rcg.1	0.483	19436	0
258902	chr9	96213176	96213676	501	*	9.14241	0.567	0.348	2	Sub_young._.n2hippo7	17150	Tfdp2	Intronic	11294	uc009rcg.1	0.4651	19437	0
258903	chr9	96219209	96219709	501	*	15.9029	0.785	0.641	2	CA3_old._.n2hippo108	23183	Tfdp2	Intronic	17327	uc009rcg.1	0.3673	19438	0
258904	chr9	96220345	96220845	501	*	6.73879	0.419	0.216	2	CA1_old._.n2hippo108	24319	Tfdp2	Intronic	18463	uc009rcg.1	0.3792	19439	0
258905	chr9	96228349	96228849	501	*	15.4582	0.64	0.487	2	CA1_old._.n2hippo108	32323	Tfdp2	Intronic	26467	uc009rcg.1	0.3912	19440	0
258906	chr9	96233644	96234144	501	*	24.8767	0.792	0.677	2	CA3_young._.n1hippo7	37618	Tfdp2	Intronic	24810	uc009rch.2	0.3473	19441	0
258907	chr9	96236781	96237281	501	*	34.2719	0.743	0.642	2	CA1_young._.n2hippo7	40755	Tfdp2	Intronic	21673	uc009rch.2	0.3693	19442	0
258908	chr9	96239716	96240216	501	*	36.0181	0.776	0.684	2	DG_young._.n2hippo7	43690	Tfdp2	Intronic	18738	uc009rch.2	0.4671	19443	0
258909	chr9	96241712	96242212	501	*	4.3618	0.23	0.061	2	CA3_young._.n2hippo7	45686	Tfdp2	Intronic	16742	uc009rch.2	0.4691	19444	0
258910	chr9	96256102	96256602	501	*	27.162	0.687	0.562	2	CA1_young._.n1hippo7	60076	Tfdp2	Intronic	2352	uc009rch.2	0.3713	19445	0
258911	chr9	96258404	96258904	501	*	3.77802	0.201	0.056	2	Oligo_old._.n2hippo108	62378	Tfdp2	Intronic	50	uc009rch.2	0.4291	19446	0
258912	chr9	96258989	96259489	501	*	10.7941	0.818	0.622	2	IN_Sst/Pvalb_young._.n1hippo7	62963	Tfdp2	Intronic	8	uc009rci.2	0.4072	19447	0
258913	chr9	96259721	96260221	501	*	18.3588	0.816	0.693	2	CA3_old._.n2hippo108	63695	Tfdp2	Intronic	722	uc009rci.2	0.3872	19448	0
258914	chr9	96275872	96276372	501	*	25.7781	0.702	0.557	2	Astro_old._.n2hippo108	79846	Tfdp2	Intronic	16873	uc009rci.2	0.4052	19449	0
258915	chr9	96284867	96285367	501	*	8.39931	0.616	0.325	2	EPC/CPC_young._.Rep2	79181	Atp1b3	Intronic	25868	uc009rci.2	0.2954	19450	0
258916	chr9	96299295	96299795	501	*	12.6543	0.694	0.504	2	Sub_old._.n2hippo108	64753	Atp1b3	Intronic	33491	uc029xfn.2	0.4551	19451	0
258917	chr9	96308748	96309248	501	*	4.6469	0.286	0.062	2	EPC/CPC_young._.Rep1	55300	Atp1b3	Intronic	24038	uc029xfn.2	0.4271	19452	0
258918	chr9	96314389	96314889	501	*	24.6931	0.739	0.627	2	CA1_old._.n2hippo108	49659	Atp1b3	Intronic	18397	uc029xfn.2	0.4431	19453	0
258919	chr9	96320592	96321092	501	*	174.103	0.959	0.943	2	CA1_young._.n2hippo7	43456	Atp1b3	Exonic	12194	uc029xfn.2	0.4371	19454	0
258920	chr9	96324303	96324803	501	*	42.3479	0.898	0.83	2	CA3_old._.n1hippo108	39745	Atp1b3	Distal	8483	uc029xfn.2	0.5489	19455	0
258921	chr9	96326526	96327026	501	*	12.7505	0.653	0.369	2	EPC/CPC_young._.Rep1	37522	Atp1b3	Distal	6260	uc029xfn.2	0.5549	19456	0
258922	chr9	96330549	96331049	501	*	5.17567	0.408	0.193	2	Oligo_young._.n2hippo7	33499	Atp1b3	Distal	2237	uc029xfn.2	0.499	19457	0
258923	chr9	96331248	96331748	501	*	4.09261	0.441	0.167	2	IN_Sst/Pvalb_young._.n2hippo7	32800	Atp1b3	Distal	1538	uc029xfn.2	0.487	19458	0
258924	chr9	96340119	96340619	501	*	9.14479	0.508	0.309	2	CA1_old._.n2hippo108	23929	Atp1b3	Exonic	7331	uc029xfn.2	0.4471	19459	0
258925	chr9	96340726	96341226	501	*	33.1123	0.736	0.631	2	CA1_young._.n2hippo7	23322	Atp1b3	Intronic	7938	uc029xfn.2	0.4591	19460	0
258926	chr9	96349958	96350458	501	*	35.4523	0.82	0.731	2	Oligo_young._.n1hippo7	14090	Atp1b3	Intronic	14090	uc009rck.3	0.4311	19461	0
258927	chr9	96353750	96354250	501	*	8.80968	0.52	0.302	2	Oligo_old._.n2hippo108	10298	Atp1b3	Intronic	10298	uc009rck.3	0.475	19462	0
258928	chr9	96355683	96356183	501	*	7.41664	0.709	0.451	2	Endo_old._.Rep2	8365	Atp1b3	Intronic	8365	uc009rck.3	0.4172	19463	0
258929	chr9	96362701	96363201	501	*	4.82931	0.402	0.136	2	MG_old._.n1hippo108	1347	Atp1b3	Intronic	1347	uc009rck.3	0.4112	19464	0
258930	chr9	96363530	96364030	501	*	102.039	0.913	0.873	2	Oligo_young._.n2hippo7	518	Atp1b3	Intronic	518	uc009rck.3	0.6986	19465	0
258931	chr9	96364219	96364719	501	*	211.591	1	0.999	2	OPC_old._.n1hippo108	169	Atp1b3	Promoter	169	uc009rck.3	0.7545	19466	0
258932	chr9	96364888	96365388	501	*	6.67766	0.435	0.213	2	Oligo_old._.n2hippo108	838	Atp1b3	Promoter	838	uc009rck.3	0.3713	19467	0
258933	chr9	96365473	96365973	501	*	35.4523	0.82	0.731	2	Oligo_young._.n1hippo7	1423	Atp1b3	Promoter	1423	uc009rck.3	0.4551	19468	0
258934	chr9	96367897	96368397	501	*	2.61071	0.113	0.021	2	Oligo_young._.n2hippo7	3847	Atp1b3	Distal	3847	uc009rck.3	0.4371	19469	0
258935	chr9	96383655	96384155	501	*	29.0185	0.816	0.646	2	EPC/CPC_young._.Rep1	19605	Atp1b3	Distal	19605	uc009rck.3	0.475	19470	0
258936	chr9	96384179	96384679	501	*	12.7505	0.653	0.369	2	EPC/CPC_young._.Rep1	20129	Atp1b3	Distal	20129	uc009rck.3	0.511	19471	0
258937	chr9	96391856	96392356	501	*	3.81922	0.3	0.068	2	MG_old._.n1hippo108	27806	Atp1b3	Distal	27806	uc009rck.3	0.4251	19472	0
258938	chr9	96394888	96395388	501	*	4.15837	0.306	0.101	2	MG_young._.n2hippo7	30838	Atp1b3	Distal	30838	uc009rck.3	0.4691	19473	0
258939	chr9	96406304	96406804	501	*	11.2573	0.697	0.501	2	CA3_old._.n2hippo108	42254	Atp1b3	Distal	31484	uc012gyp.1	0.475	19474	0
258940	chr9	96413002	96413502	501	*	6.04962	0.752	0.546	2	IN_Lamp5_old._.Rep1	48952	Atp1b3	Distal	24786	uc012gyp.1	0.5309	19475	0
258941	chr9	96416200	96416700	501	*	28.7692	0.794	0.67	2	MG_old._.n1hippo108	52150	Atp1b3	Distal	21588	uc012gyp.1	0.495	19476	0
258942	chr9	96427086	96427586	501	*	16.2277	0.709	0.459	2	EPC/CPC_young._.Rep1	51338	Rnf7	Distal	10702	uc012gyp.1	0.523	19477	0
258943	chr9	96428230	96428730	501	*	117.736	0.911	0.876	2	DG_young._.n1hippo7	50194	Rnf7	Distal	9558	uc012gyp.1	0.4371	19478	0
258944	chr9	96429629	96430129	501	*	4.17228	0.639	0.287	2	IN_Vip_old._.n1hippo108	48795	Rnf7	Distal	8159	uc012gyp.1	0.495	19479	0
258945	chr9	96436917	96437417	501	*	8.80895	0.818	0.818	NA	VascMening_young._.Rep1	41507	Rnf7	Distal	871	uc012gyp.1	0.5389	19480	0
258946	chr9	96437559	96438059	501	*	53.0411	0.866	0.8	2	Oligo_young._.n2hippo7	40865	Rnf7	Distal	229	uc012gyp.1	0.5609	19481	0
258947	chr9	96438202	96438702	501	*	10.7659	0.865	0.865	NA	VascMening_young._.Rep1	40222	Rnf7	Distal	412	uc012gyp.1	0.517	19482	0
258948	chr9	96438885	96439385	501	*	5.04726	0.408	0.136	2	MG_young._.n1hippo7	39539	Rnf7	Distal	1095	uc012gyp.1	0.485	19483	0
258949	chr9	96439547	96440047	501	*	8.12575	0.564	0.357	2	Oligo_young._.n2hippo7	38877	Rnf7	Distal	1757	uc012gyp.1	0.5369	19484	0
258950	chr9	96440503	96441003	501	*	4.69947	0.298	0.106	2	Oligo_old._.n2hippo108	37921	Rnf7	Distal	2713	uc012gyp.1	0.499	19485	0
258951	chr9	96441210	96441710	501	*	6.26873	0.362	0.133	2	Oligo_old._.n1hippo108	37214	Rnf7	Distal	3420	uc012gyp.1	0.517	19486	0
258952	chr9	96442038	96442538	501	*	52.4684	0.822	0.741	2	Oligo_old._.n2hippo108	36386	Rnf7	Distal	4248	uc012gyp.1	0.5329	19487	0
258953	chr9	96445548	96446048	501	*	3.51646	0.22	0.06	2	Oligo_young._.n1hippo7	32876	Rnf7	Distal	7758	uc012gyp.1	0.4431	19488	0
258954	chr9	96450453	96450953	501	*	6.67766	0.435	0.213	2	Oligo_old._.n2hippo108	27971	Rnf7	Distal	12663	uc012gyp.1	0.5429	19489	0
258955	chr9	96451154	96451654	501	*	37.7882	0.834	0.753	2	Oligo_young._.n2hippo7	27270	Rnf7	Distal	13364	uc012gyp.1	0.515	19490	0
258956	chr9	96451705	96452205	501	*	5.6675	0.376	0.161	2	Oligo_old._.n2hippo108	26719	Rnf7	Distal	13915	uc012gyp.1	0.4391	19491	0
258957	chr9	96452343	96452843	501	*	2.90849	0.103	0.02	2	Oligo_old._.n2hippo108	26081	Rnf7	Distal	14553	uc012gyp.1	0.4232	19492	0
258958	chr9	96454147	96454647	501	*	4.39142	0.324	0.117	2	Oligo_young._.n1hippo7	24277	Rnf7	Distal	16357	uc012gyp.1	0.523	19493	0
258959	chr9	96455626	96456126	501	*	22.5487	0.72	0.603	2	CA1_old._.n2hippo108	22798	Rnf7	Distal	17836	uc012gyp.1	0.481	19494	0
258960	chr9	96456944	96457444	501	*	5.23542	0.285	0.08	2	Oligo_old._.n1hippo108	21480	Rnf7	Distal	19154	uc012gyp.1	0.4391	19495	0
258961	chr9	96457448	96457948	501	*	5.17567	0.408	0.193	2	Oligo_young._.n2hippo7	20976	Rnf7	Distal	19658	uc012gyp.1	0.505	19496	0
258962	chr9	96459027	96459527	501	*	12.7798	0.665	0.487	2	Oligo_young._.n1hippo7	19397	Rnf7	Distal	19397	uc009rcm.2	0.4691	19497	0
258963	chr9	96459798	96460298	501	*	6.67766	0.435	0.213	2	Oligo_old._.n2hippo108	18626	Rnf7	Distal	18626	uc009rcm.2	0.4471	19498	0
258964	chr9	96460578	96461078	501	*	6.67766	0.435	0.213	2	Oligo_old._.n2hippo108	17846	Rnf7	Distal	17846	uc009rcm.2	0.4371	19499	0
258965	chr9	96461451	96461951	501	*	18.5501	0.744	0.61	2	Oligo_young._.n2hippo7	16973	Rnf7	Distal	16973	uc009rcm.2	0.4212	19500	0
258966	chr9	96462170	96462670	501	*	10.4931	0.622	0.42	2	Oligo_young._.n1hippo7	16254	Rnf7	Distal	16254	uc009rcm.2	0.4311	19501	0
258967	chr9	96462874	96463374	501	*	15.1668	0.699	0.54	2	Oligo_young._.n1hippo7	15550	Rnf7	Distal	15550	uc009rcm.2	0.4451	19502	0
258968	chr9	96463685	96464185	501	*	299.258	0.971	0.956	2	Oligo_young._.n2hippo7	14739	Rnf7	Distal	14739	uc009rcm.2	0.483	19503	0
258969	chr9	96464813	96465313	501	*	16.3945	0.713	0.563	2	Oligo_young._.n1hippo7	13611	Rnf7	Distal	13611	uc009rcm.2	0.513	19504	0
258970	chr9	96466063	96466563	501	*	15.1668	0.699	0.54	2	Oligo_young._.n1hippo7	12361	Rnf7	Distal	12361	uc009rcm.2	0.4291	19505	0
258971	chr9	96466815	96467315	501	*	9.39129	0.594	0.38	2	Oligo_young._.n1hippo7	11609	Rnf7	Distal	11609	uc009rcm.2	0.479	19506	0
258972	chr9	96467885	96468385	501	*	7.10594	0.522	0.308	2	Oligo_young._.n2hippo7	10539	Rnf7	Distal	10539	uc009rcm.2	0.4511	19507	0
258973	chr9	96468735	96469235	501	*	16.0692	0.72	0.574	2	Oligo_young._.n2hippo7	9689	Rnf7	Distal	9689	uc009rcm.2	0.4271	19508	0
258974	chr9	96469839	96470339	501	*	105.623	0.916	0.876	2	Oligo_young._.n2hippo7	8585	Rnf7	Distal	8585	uc009rcm.2	0.4072	19509	0
258975	chr9	96470574	96471074	501	*	18.4423	0.654	0.482	2	Oligo_old._.n1hippo108	7850	Rnf7	Distal	7850	uc009rcm.2	0.3713	19510	0
258976	chr9	96471663	96472163	501	*	154.066	0.937	0.907	2	Oligo_young._.n2hippo7	6761	Rnf7	Intronic	6761	uc009rcm.2	0.477	19511	0
258977	chr9	96472330	96472830	501	*	22.8329	0.765	0.647	2	Oligo_young._.n1hippo7	6094	Rnf7	Intronic	6094	uc009rcm.2	0.479	19512	0
258978	chr9	96472952	96473452	501	*	13.2376	0.585	0.392	2	Oligo_old._.n1hippo108	5472	Rnf7	Intronic	5472	uc009rcm.2	0.3812	19513	0
258979	chr9	96473611	96474111	501	*	2.6944	0.113	0.021	2	Oligo_young._.n1hippo7	4813	Rnf7	Intronic	4813	uc009rcm.2	0.4491	19514	0
258980	chr9	96474295	96474795	501	*	6.27779	0.47	0.224	2	Oligo_young._.n1hippo7	4129	Rnf7	Intronic	4129	uc009rcm.2	0.4052	19515	0
258981	chr9	96474892	96475392	501	*	12.5107	0.671	0.502	2	Oligo_young._.n2hippo7	3532	Rnf7	Intronic	3532	uc009rcm.2	0.4591	19516	0
258982	chr9	96475837	96476337	501	*	10.2616	0.626	0.438	2	Oligo_young._.n2hippo7	2587	Rnf7	Intronic	2587	uc009rcm.2	0.4351	19517	0
258983	chr9	96476605	96477105	501	*	3.77802	0.201	0.056	2	Oligo_old._.n2hippo108	1819	Rnf7	Intronic	1819	uc009rcm.2	0.4571	19518	0
258984	chr9	96477142	96477642	501	*	7.10594	0.522	0.308	2	Oligo_young._.n2hippo7	1282	Rnf7	Intronic	1282	uc009rcm.2	0.4591	19519	0
258985	chr9	96477910	96478410	501	*	9.86317	0.534	0.313	2	CA3_young._.n1hippo7	514	Rnf7	Intronic	514	uc009rcm.2	0.5928	19520	0
258986	chr9	96478441	96478941	501	*	43.1578	0.999	0.999	NA	CA2_young._.Rep1	15	Rnf7	Promoter	15	uc009rcm.2	0.6188	19521	0
258987	chr9	96479485	96479985	501	*	18.5501	0.744	0.61	2	Oligo_young._.n2hippo7	1059	Rnf7	Promoter	1059	uc009rcm.2	0.521	19522	0
258988	chr9	96480243	96480743	501	*	8.80895	0.818	0.818	NA	VascMening_young._.Rep1	1817	Rnf7	Promoter	1817	uc009rcm.2	0.4691	19523	0
258989	chr9	96483465	96483965	501	*	12.2868	0.784	0.532	2	EPC/CPC_old._.Rep2	5039	Rnf7	Distal	5039	uc009rcm.2	0.4251	19524	0
258990	chr9	96491772	96492272	501	*	59.4168	0.875	0.815	2	Oligo_young._.n2hippo7	13346	Rnf7	Distal	13346	uc009rcm.2	0.511	19525	0
258991	chr9	96493194	96493694	501	*	19.313	0.699	0.524	2	Astro_young._.n1hippo7	14768	Rnf7	Distal	14768	uc009rcm.2	0.475	19526	0
258992	chr9	96502911	96503411	501	*	55.733	0.922	0.88	2	CA3_young._.n1hippo7	24485	Rnf7	Distal	24485	uc009rcm.2	0.4471	19527	0
258993	chr9	96503997	96504497	501	*	38.2303	0.841	0.744	2	MG_old._.n2hippo108	25571	Rnf7	Distal	25571	uc009rcm.2	0.5569	19528	0
258994	chr9	96505235	96505735	501	*	8.85678	0.473	0.268	2	DG_young._.n2hippo7	26809	Rnf7	Distal	26809	uc009rcm.2	0.5449	19529	0
258995	chr9	96505912	96506412	501	*	60.333	0.857	0.795	2	CA1_old._.n1hippo108	27486	Rnf7	Distal	27486	uc009rcm.2	0.5529	19530	0
258996	chr9	96514228	96514728	501	*	4.86763	0.317	0.122	2	DG_old._.n2hippo108	35802	Rnf7	Distal	35802	uc009rcm.2	0.493	19531	0
258997	chr9	96515672	96516172	501	*	143.705	0.946	0.924	2	CA1_old._.n1hippo108	37246	Rnf7	Distal	37246	uc009rcm.2	0.503	19532	0
258998	chr9	96517367	96517867	501	*	37.4666	0.835	0.733	2	MG_young._.n1hippo7	38941	Rnf7	Distal	38941	uc009rcm.2	0.499	19533	0
258999	chr9	96525025	96525525	501	*	22.4165	0.773	0.57	2	EPC/CPC_young._.Rep1	46599	Rnf7	Distal	46599	uc009rcm.2	0.5589	19534	0
259000	chr9	96526292	96526792	501	*	4.75978	0.36	0.087	2	EPC/CPC_young._.Rep2	47866	Rnf7	Distal	47866	uc009rcm.2	0.509	19535	0
259001	chr9	96529849	96530349	501	*	21.139	0.754	0.616	2	CA3_young._.n1hippo7	51423	Rnf7	Distal	51423	uc009rcm.2	0.4631	19536	0
259002	chr9	96530491	96530991	501	*	78.3635	0.901	0.841	2	MG_old._.n1hippo108	52065	Rnf7	Distal	52065	uc009rcm.2	0.4711	19537	0
259003	chr9	96531614	96532114	501	*	2.14486	0.324	0.048	2	ImN_young._.n1hippo7	53188	Rnf7	Distal	53188	uc009rcm.2	0.4391	19538	0
259004	chr9	96535643	96536143	501	*	44.1045	0.853	0.764	2	MG_young._.n1hippo7	57217	Rnf7	Distal	57217	uc009rcm.2	0.4172	19539	0
259005	chr9	96536240	96536740	501	*	3.41534	0.22	0.06	2	Oligo_young._.n2hippo7	57814	Rnf7	Distal	57814	uc009rcm.2	0.4731	19540	0
259006	chr9	96536744	96537244	501	*	65.1194	0.891	0.825	2	MG_young._.n1hippo7	58318	Rnf7	Distal	58318	uc009rcm.2	0.6188	19541	0
259007	chr9	96537266	96537766	501	*	30.5902	0.812	0.719	2	Oligo_young._.n2hippo7	58840	Rnf7	Distal	58840	uc009rcm.2	0.5369	19542	0
259008	chr9	96538780	96539280	501	*	2.04714	0.191	0.037	2	IN_Vip_old._.n1hippo108	60354	Rnf7	Distal	60354	uc009rcm.2	0.515	19543	0
259009	chr9	96543340	96543840	501	*	18.5501	0.744	0.61	2	Oligo_young._.n2hippo7	64914	Rnf7	Intronic	64914	uc009rcm.2	0.4551	19544	0
259010	chr9	96543960	96544460	501	*	146.246	0.928	0.895	2	Oligo_young._.n1hippo7	65534	Rnf7	Intronic	65534	uc009rcm.2	0.4431	19545	0
259011	chr9	96545334	96545834	501	*	25.6442	0.759	0.649	2	DG_old._.n2hippo108	66908	Rnf7	Intronic	66908	uc009rcm.2	0.4671	19546	0
259012	chr9	96554059	96554559	501	*	27.162	0.687	0.562	2	CA1_young._.n1hippo7	75633	Rnf7	Intronic	75633	uc009rcm.2	0.4251	19547	0
259013	chr9	96559117	96559617	501	*	33.1948	0.825	0.717	2	MG_young._.n2hippo7	72168	Rasa2	Intronic	72135	uc009rcn.1	0.479	19548	0
259014	chr9	96566458	96566958	501	*	9.08837	0.634	0.408	2	CA3_old._.n2hippo108	64827	Rasa2	Intronic	64794	uc009rcn.1	0.4371	19549	0
259015	chr9	96573205	96573705	501	*	17.2172	0.75	0.596	2	Sub_old._.n1hippo108	58080	Rasa2	Intronic	58047	uc009rcn.1	0.2914	19550	0
259016	chr9	96574643	96575143	501	*	28.3855	0.737	0.628	2	DG_young._.n2hippo7	56642	Rasa2	Intronic	56609	uc009rcn.1	0.3912	19551	0
259017	chr9	96583427	96583927	501	*	16.9761	0.678	0.491	2	Astro_young._.n1hippo7	47858	Rasa2	Intronic	47825	uc009rcn.1	0.3693	19552	0
259018	chr9	96600918	96601418	501	*	18.7264	0.646	0.477	2	Astro_old._.n2hippo108	30367	Rasa2	Intronic	30334	uc009rcn.1	0.489	19553	0
259019	chr9	96609092	96609592	501	*	16.7222	0.726	0.549	2	CA3_old._.n1hippo108	22193	Rasa2	Intronic	22160	uc009rcn.1	0.3453	19554	0
259020	chr9	96611841	96612341	501	*	2.87684	0.176	0.041	2	MG_old._.n2hippo108	19444	Rasa2	Intronic	19411	uc009rcn.1	0.4691	19555	0
259021	chr9	96619558	96620058	501	*	11.3083	0.621	0.387	2	CA3_old._.n1hippo108	11727	Rasa2	Intronic	11694	uc009rcn.1	0.3992	19556	0
259022	chr9	96625798	96626298	501	*	7.45924	0.425	0.194	2	Astro_old._.n2hippo108	5487	Rasa2	Intronic	5454	uc009rcn.1	0.479	19557	0
259023	chr9	96626345	96626845	501	*	7.93798	0.531	0.311	2	Astro_old._.n1hippo108	4940	Rasa2	Intronic	4907	uc009rcn.1	0.3293	19558	0
259024	chr9	96627286	96627786	501	*	7.45924	0.425	0.194	2	Astro_old._.n2hippo108	3999	Rasa2	Intronic	3966	uc009rcn.1	0.4152	19559	0
259025	chr9	96629304	96629804	501	*	5.94797	0.451	0.216	2	Astro_old._.n1hippo108	1981	Rasa2	Intronic	1948	uc009rcn.1	0.4112	19560	0
259026	chr9	96630718	96631218	501	*	122.763	0.908	0.867	2	Astro_old._.n1hippo108	567	Rasa2	Intronic	534	uc009rcn.1	0.8084	19561	0
259027	chr9	96631318	96631818	501	*	272.859	0.978	0.968	2	CA1_old._.n1hippo108	31	Rasa2	Promoter	31	uc009rco.1	0.7106	19562	0
259028	chr9	96632220	96632720	501	*	4.11226	0.318	0.104	2	Astro_old._.n1hippo108	933	Rasa2	Promoter	933	uc009rco.1	0.501	19563	0
259029	chr9	96635206	96635706	501	*	4.11226	0.318	0.104	2	Astro_old._.n1hippo108	3919	Rasa2	Distal	3919	uc009rco.1	0.513	19564	0
259030	chr9	96637793	96638293	501	*	12.5303	0.621	0.406	2	Astro_young._.n1hippo7	6506	Rasa2	Distal	6506	uc009rco.1	0.477	19565	0
259031	chr9	96638598	96639098	501	*	19.5351	0.709	0.566	2	Astro_old._.n1hippo108	7311	Rasa2	Distal	7311	uc009rco.1	0.517	19566	0
259032	chr9	96639433	96639933	501	*	203.695	0.941	0.913	2	Astro_old._.n1hippo108	8146	Rasa2	Distal	8146	uc009rco.1	0.5349	19567	0
259033	chr9	96649347	96649847	501	*	56.3418	0.847	0.781	2	CA1_old._.n1hippo108	18060	Rasa2	Distal	16608	uc029xfo.1	0.4551	19568	0
259034	chr9	96649863	96650363	501	*	28.4946	0.828	0.735	2	Sub_young._.n1hippo7	18576	Rasa2	Distal	16092	uc029xfo.1	0.5529	19569	0
259035	chr9	96652724	96653224	501	*	19.5351	0.709	0.566	2	Astro_old._.n1hippo108	21437	Rasa2	Distal	13231	uc029xfo.1	0.3693	19570	0
259036	chr9	96657378	96657878	501	*	17.605	0.634	0.456	2	Astro_old._.n2hippo108	26091	Rasa2	Distal	8577	uc029xfo.1	0.4631	19571	0
259037	chr9	96659755	96660255	501	*	27.8263	0.75	0.606	2	Astro_young._.n2hippo7	28468	Rasa2	Distal	6200	uc029xfo.1	0.4212	19572	0
259038	chr9	96660323	96660823	501	*	331.661	0.953	0.93	2	Astro_old._.n2hippo108	29036	Rasa2	Distal	5632	uc029xfo.1	0.507	19573	0
259039	chr9	96667936	96668436	501	*	4.86605	0.297	0.101	2	DG_old._.n1hippo108	36649	Rasa2	Distal	1979	uc029xfo.1	0.517	19574	0
259040	chr9	96668549	96669049	501	*	131.888	0.911	0.86	2	Astro_young._.n1hippo7	37262	Rasa2	Distal	2592	uc029xfo.1	0.4691	19575	0
259041	chr9	96669772	96670272	501	*	440.673	0.985	0.978	2	DG_young._.n2hippo7	38485	Rasa2	Distal	3815	uc029xfo.1	0.5549	19576	0
259042	chr9	96670622	96671122	501	*	2.47934	0.165	0.022	2	IN_Sst/Pvalb_young._.n2hippo7	39335	Rasa2	Distal	4665	uc029xfo.1	0.4511	19577	0
259043	chr9	96671245	96671745	501	*	19.313	0.699	0.524	2	Astro_young._.n1hippo7	39958	Rasa2	Distal	5288	uc029xfo.1	0.4251	19578	0
259044	chr9	96675384	96675884	501	*	148.317	0.935	0.905	2	Oligo_young._.n2hippo7	44097	Rasa2	Distal	9427	uc029xfo.1	0.4691	19579	0
259045	chr9	96678117	96678617	501	*	11.2573	0.697	0.501	2	CA3_old._.n2hippo108	46830	Rasa2	Distal	12160	uc029xfo.1	0.4232	19580	0
259046	chr9	96681277	96681777	501	*	6.73879	0.419	0.216	2	CA1_old._.n2hippo108	49990	Rasa2	Distal	15320	uc029xfo.1	0.4451	19581	0
259047	chr9	96685317	96685817	501	*	10.7941	0.818	0.622	2	IN_Sst/Pvalb_young._.n1hippo7	54030	Rasa2	Exonic	19360	uc029xfo.1	0.4132	19582	0
259048	chr9	96687428	96687928	501	*	5.23038	0.644	0.328	2	IN_Sst/Pvalb_young._.n1hippo7	56141	Rasa2	Exonic	21471	uc029xfo.1	0.505	19583	0
259049	chr9	96688094	96688594	501	*	13.2543	0.85	0.692	2	IN_Sst/Pvalb_young._.n1hippo7	56807	Rasa2	Exonic	22137	uc029xfo.1	0.507	19584	0
259050	chr9	96689038	96689538	501	*	13.0257	0.622	0.422	2	CA3_young._.n1hippo7	57751	Rasa2	Intronic	23081	uc029xfo.1	0.4611	19585	0
259051	chr9	96690228	96690728	501	*	43.3959	0.936	0.896	2	CA3_old._.n2hippo108	58941	Rasa2	Intronic	24271	uc029xfo.1	0.4691	19586	0
259052	chr9	96692685	96693185	501	*	4.55388	0.364	0.143	2	Sub_old._.n2hippo108	59895	Zbtb38	Intronic	26509	uc009rcp.1	0.489	19587	0
259053	chr9	96694344	96694844	501	*	16.2136	0.576	0.411	2	CA1_young._.n1hippo7	58236	Zbtb38	Intronic	24850	uc009rcp.1	0.4172	19588	0
259054	chr9	96695133	96695633	501	*	24.7461	0.819	0.706	2	Sub_old._.n2hippo108	57447	Zbtb38	Intronic	24061	uc009rcp.1	0.4411	19589	0
259055	chr9	96696156	96696656	501	*	224.063	0.96	0.943	2	DG_old._.n1hippo108	56424	Zbtb38	Intronic	23038	uc009rcp.1	0.483	19590	0
259056	chr9	96697059	96697559	501	*	7.5147	0.554	0.32	2	Sub_old._.n2hippo108	55521	Zbtb38	Intronic	22135	uc009rcp.1	0.4731	19591	0
259057	chr9	96697726	96698226	501	*	7.13046	0.462	0.244	2	DG_old._.n2hippo108	54854	Zbtb38	Intronic	21468	uc009rcp.1	0.515	19592	0
259058	chr9	96703287	96703787	501	*	8.38804	0.541	0.313	2	Sub_young._.n2hippo7	49293	Zbtb38	Intronic	15907	uc009rcp.1	0.3972	19593	0
259059	chr9	96705512	96706012	501	*	34.4399	0.89	0.79	2	EPC/CPC_young._.Rep2	47068	Zbtb38	Intronic	13682	uc009rcp.1	0.507	19594	0
259060	chr9	96706314	96706814	501	*	7.88344	0.457	0.223	2	CA3_young._.n1hippo7	46266	Zbtb38	Intronic	12880	uc009rcp.1	0.505	19595	0
259061	chr9	96706815	96707315	501	*	2.61071	0.113	0.021	2	Oligo_young._.n2hippo7	45765	Zbtb38	Intronic	12379	uc009rcp.1	0.3892	19596	0
259062	chr9	96707891	96708391	501	*	6.9387	0.477	0.236	2	Sub_young._.n2hippo7	44689	Zbtb38	Intronic	11303	uc009rcp.1	0.513	19597	0
259063	chr9	96708821	96709321	501	*	7.929	0.841	0.656	2	IN_Lamp5_young._.Rep1	43759	Zbtb38	Intronic	10373	uc009rcp.1	0.477	19598	0
259064	chr9	96709540	96710040	501	*	10.5762	0.452	0.256	2	CA1_young._.n2hippo7	43040	Zbtb38	Intronic	9654	uc009rcp.1	0.489	19599	0
259065	chr9	96710203	96710703	501	*	11.3901	0.595	0.413	2	DG_old._.n2hippo108	42377	Zbtb38	Intronic	8991	uc009rcp.1	0.497	19600	0
259066	chr9	96711986	96712486	501	*	8.31848	0.585	0.357	2	Sub_old._.n2hippo108	40594	Zbtb38	Intronic	7208	uc009rcp.1	0.517	19601	0
259067	chr9	96713106	96713606	501	*	43.506	0.892	0.826	2	Sub_old._.n2hippo108	39474	Zbtb38	Intronic	6088	uc009rcp.1	0.4651	19602	0
259068	chr9	96714260	96714760	501	*	9.5795	0.661	0.379	2	IN_Sst/Pvalb_old._.n1hippo108	38320	Zbtb38	Intronic	4934	uc009rcp.1	0.487	19603	0
259069	chr9	96715758	96716258	501	*	8.80968	0.52	0.302	2	Oligo_old._.n2hippo108	36822	Zbtb38	Intronic	3436	uc009rcp.1	0.477	19604	0
259070	chr9	96718281	96718781	501	*	5.25268	0.425	0.191	2	Sub_old._.n2hippo108	34299	Zbtb38	Intronic	913	uc009rcp.1	0.4651	19605	0
259071	chr9	96719005	96719505	501	*	5.59451	0.352	0.143	2	DG_old._.n1hippo108	33575	Zbtb38	Intronic	189	uc009rcp.1	0.4691	19606	0
259072	chr9	96719666	96720166	501	*	167.614	0.935	0.905	2	Oligo_young._.n1hippo7	32914	Zbtb38	Intronic	65	uc009rcq.1	0.7325	19607	0
259073	chr9	96720447	96720947	501	*	16.6893	0.714	0.559	2	Sub_young._.n2hippo7	32133	Zbtb38	Intronic	846	uc009rcq.1	0.3872	19608	0
259074	chr9	96721369	96721869	501	*	45.8767	0.845	0.778	2	CA1_old._.n2hippo108	31211	Zbtb38	Intronic	1768	uc009rcq.1	0.3972	19609	0
259075	chr9	96723631	96724131	501	*	6.32297	0.484	0.236	2	MG_young._.n2hippo7	28949	Zbtb38	Intronic	4030	uc009rcq.1	0.4551	19610	0
259076	chr9	96725902	96726402	501	*	26.0901	0.751	0.631	2	Astro_old._.n1hippo108	26678	Zbtb38	Intronic	5589	uc009rcr.1	0.481	19611	0
259077	chr9	96726684	96727184	501	*	15.9029	0.785	0.641	2	CA3_old._.n2hippo108	25896	Zbtb38	Intronic	4807	uc009rcr.1	0.505	19612	0
259078	chr9	96727737	96728237	501	*	15.7907	0.703	0.54	2	Sub_young._.n2hippo7	24843	Zbtb38	Intronic	3754	uc009rcr.1	0.5269	19613	0
259079	chr9	96728695	96729195	501	*	22.2181	0.788	0.673	2	Sub_young._.n1hippo7	23885	Zbtb38	Intronic	2796	uc009rcr.1	0.4212	19614	0
259080	chr9	96729493	96729993	501	*	43.8659	0.871	0.801	2	Sub_young._.n2hippo7	23087	Zbtb38	Intronic	1998	uc009rcr.1	0.4391	19615	0
259081	chr9	96730241	96730741	501	*	28.4946	0.828	0.735	2	Sub_young._.n1hippo7	22339	Zbtb38	Intronic	1250	uc009rcr.1	0.4431	19616	0
259082	chr9	96731118	96731618	501	*	33.7397	0.836	0.747	2	Sub_young._.n2hippo7	21462	Zbtb38	Exonic	373	uc009rcr.1	0.4092	19617	0
259083	chr9	96731903	96732403	501	*	73.9756	0.93	0.895	2	Sub_young._.n1hippo7	20677	Zbtb38	Intronic	410	uc009rcr.1	0.4451	19618	0
259084	chr9	96732878	96733378	501	*	59.5404	0.904	0.854	2	Sub_young._.n2hippo7	19702	Zbtb38	Intronic	1385	uc009rcr.1	0.4331	19619	0
259085	chr9	96733974	96734474	501	*	7.42101	0.807	0.63	2	IN_Lamp5_old._.Rep1	18606	Zbtb38	Intronic	2481	uc009rcr.1	0.479	19620	0
259086	chr9	96734616	96735116	501	*	7.13046	0.462	0.244	2	DG_old._.n2hippo108	17964	Zbtb38	Intronic	3123	uc009rcr.1	0.4331	19621	0
259087	chr9	96735833	96736333	501	*	8.96127	0.751	0.474	2	OPC_old._.n1hippo108	16747	Zbtb38	Intronic	4340	uc009rcr.1	0.4052	19622	0
259088	chr9	96740005	96740505	501	*	72.6263	0.928	0.892	2	Sub_young._.n1hippo7	12575	Zbtb38	Intronic	8512	uc009rcr.1	0.4671	19623	0
259089	chr9	96740603	96741103	501	*	14.0355	0.677	0.498	2	Sub_young._.n2hippo7	11977	Zbtb38	Intronic	9110	uc009rcr.1	0.487	19624	0
259090	chr9	96751752	96752252	501	*	7.72616	0.482	0.259	2	Oligo_old._.n2hippo108	828	Zbtb38	Intronic	828	uc009rcs.2	0.505	19625	0
259091	chr9	96752524	96753024	501	*	533.724	0.995	0.991	2	Oligo_young._.n2hippo7	56	Zbtb38	Promoter	56	uc009rcs.2	0.5749	19626	0
259092	chr9	96753339	96753839	501	*	4.69947	0.298	0.106	2	Oligo_old._.n2hippo108	757	E030011O05Rik	Promoter	757	uc009rcs.2	0.477	19627	0
259093	chr9	96755850	96756350	501	*	4.39142	0.324	0.117	2	Oligo_young._.n1hippo7	3268	E030011O05Rik	Distal	3268	uc009rcs.2	0.4411	19628	0
259094	chr9	96759003	96759503	501	*	18.3671	0.947	0.947	NA	CA2_young._.Rep1	6308	C430002N11Rik	Distal	6308	uc033jmf.1	0.507	19629	0
259095	chr9	96763677	96764177	501	*	46.485	0.787	0.703	2	CA1_young._.n1hippo7	1634	C430002N11Rik	Promoter	1634	uc033jmf.1	0.4291	19630	0
259096	chr9	96771252	96771752	501	*	47.6953	0.792	0.709	2	CA1_young._.n1hippo7	5939	C430002N11Rik	Exonic	5939	uc033jmf.1	0.4291	19631	0
259097	chr9	96771998	96772498	501	*	12.6286	0.517	0.338	2	CA1_young._.n1hippo7	6685	C430002N11Rik	Intronic	6685	uc033jmf.1	0.507	19632	0
259098	chr9	96772664	96773164	501	*	30.3005	0.898	0.83	2	CA3_old._.n2hippo108	7351	C430002N11Rik	Intronic	7351	uc033jmf.1	0.4291	19633	0
259099	chr9	96774857	96775357	501	*	16.1182	0.81	0.639	2	IN_Sst/Pvalb_old._.n2hippo108	9544	C430002N11Rik	Distal	9544	uc033jmf.1	0.4571	19634	0
259100	chr9	96782107	96782607	501	*	13.6178	0.778	0.579	2	IN_Sst/Pvalb_old._.n2hippo108	16794	C430002N11Rik	Distal	16794	uc033jmf.1	0.515	19635	0
259101	chr9	96795599	96796099	501	*	96.6012	0.947	0.918	2	Sub_old._.n1hippo108	30286	C430002N11Rik	Distal	30286	uc033jmf.1	0.523	19636	0
259102	chr9	96800337	96800837	501	*	40.2887	0.86	0.733	2	EPC/CPC_young._.Rep1	35024	C430002N11Rik	Distal	35024	uc033jmf.1	0.499	19637	0
259103	chr9	96804937	96805437	501	*	6.93734	0.41	0.176	2	CA3_young._.n1hippo7	39624	C430002N11Rik	Distal	39624	uc033jmf.1	0.4491	19638	0
259104	chr9	96805708	96806208	501	*	20.0244	0.622	0.471	2	CA1_young._.n1hippo7	40395	C430002N11Rik	Distal	40395	uc033jmf.1	0.4052	19639	0
259105	chr9	96811861	96812361	501	*	7.35193	0.852	0.684	2	IN_Lamp5_young._.Rep2	46548	C430002N11Rik	Distal	46548	uc033jmf.1	0.3952	19640	0
259106	chr9	96818498	96818998	501	*	50.6063	0.898	0.845	2	Sub_young._.n1hippo7	53185	C430002N11Rik	Distal	53185	uc033jmf.1	0.4311	19641	0
259107	chr9	96822418	96822918	501	*	12.3393	0.646	0.463	2	Sub_young._.n2hippo7	57105	C430002N11Rik	Distal	57105	uc033jmf.1	0.3872	19642	0
259108	chr9	96822933	96823433	501	*	247.852	0.967	0.954	2	CA1_young._.n1hippo7	57620	C430002N11Rik	Distal	57620	uc033jmf.1	0.4112	19643	0
259109	chr9	96823908	96824408	501	*	12.0099	0.835	0.66	2	IN_Sst/Pvalb_young._.n1hippo7	58595	C430002N11Rik	Exonic	58595	uc033jmf.1	0.509	19644	0
259110	chr9	96824461	96824961	501	*	4.86763	0.317	0.122	2	DG_old._.n2hippo108	59148	C430002N11Rik	Exonic	59148	uc033jmf.1	0.495	19645	0
259111	chr9	96826019	96826519	501	*	8.38804	0.541	0.313	2	Sub_young._.n2hippo7	60706	C430002N11Rik	Intronic	60706	uc033jmf.1	0.485	19646	0
259112	chr9	96828343	96828843	501	*	38.609	0.8	0.708	2	DG_old._.n1hippo108	60880	Pxylp1	Intronic	60880	uc009rcu.2	0.511	19647	0
259113	chr9	96831035	96831535	501	*	13.3568	0.807	0.605	2	IN_Sst/Pvalb_young._.n2hippo7	58188	Pxylp1	Intronic	58188	uc009rcu.2	0.4651	19648	0
259114	chr9	96831629	96832129	501	*	6.10298	0.816	0.62	2	IN_Lamp5_young._.Rep2	57594	Pxylp1	Intronic	57594	uc009rcu.2	0.4571	19649	0
259115	chr9	96832762	96833262	501	*	4.17228	0.639	0.287	2	IN_Vip_old._.n1hippo108	56461	Pxylp1	Intronic	56461	uc009rcu.2	0.495	19650	0
259116	chr9	96833303	96833803	501	*	26.9064	0.787	0.677	2	Oligo_young._.n1hippo7	55920	Pxylp1	Intronic	55920	uc009rcu.2	0.517	19651	0
259117	chr9	96835273	96835773	501	*	11.8818	0.539	0.348	2	DG_young._.n1hippo7	53950	Pxylp1	Intronic	53950	uc009rcu.2	0.499	19652	0
259118	chr9	96836152	96836652	501	*	6.67766	0.435	0.213	2	Oligo_old._.n2hippo108	53071	Pxylp1	Intronic	53071	uc009rcu.2	0.503	19653	0
259119	chr9	96836900	96837400	501	*	78.7067	0.889	0.836	2	Oligo_young._.n1hippo7	52323	Pxylp1	Intronic	52323	uc009rcu.2	0.5429	19654	0
259120	chr9	96838124	96838624	501	*	7.35193	0.852	0.684	2	IN_Lamp5_young._.Rep2	51099	Pxylp1	Intronic	51099	uc009rcu.2	0.5269	19655	0
259121	chr9	96838829	96839329	501	*	179.373	0.946	0.925	2	DG_young._.n2hippo7	50394	Pxylp1	Intronic	50394	uc009rcu.2	0.511	19656	0
259122	chr9	96839428	96839928	501	*	8.09581	0.445	0.237	2	DG_young._.n2hippo7	49795	Pxylp1	Intronic	49795	uc009rcu.2	0.519	19657	0
259123	chr9	96843645	96844145	501	*	34.9157	0.806	0.719	2	DG_old._.n2hippo108	45578	Pxylp1	Intronic	45578	uc009rcu.2	0.4571	19658	0
259124	chr9	96844785	96845285	501	*	131.307	0.928	0.895	2	Oligo_young._.n2hippo7	44438	Pxylp1	Intronic	44438	uc009rcu.2	0.5768	19659	0
259125	chr9	96848937	96849437	501	*	17.6828	0.732	0.581	2	CA3_young._.n2hippo7	40286	Pxylp1	Intronic	40286	uc009rcu.2	0.523	19660	0
259126	chr9	96850578	96851078	501	*	4.23361	0.284	0.048	2	IN_Sst/Pvalb_old._.n1hippo108	38645	Pxylp1	Intronic	38645	uc009rcu.2	0.5469	19661	0
259127	chr9	96851574	96852074	501	*	22.348	0.771	0.643	2	Sub_young._.n2hippo7	37649	Pxylp1	Intronic	37649	uc009rcu.2	0.5429	19662	0
259128	chr9	96854455	96854955	501	*	46.8184	0.891	0.802	2	OPC_young._.n1hippo7	34768	Pxylp1	Intronic	34768	uc009rcu.2	0.487	19663	0
259129	chr9	96857391	96857891	501	*	4.86763	0.317	0.122	2	DG_old._.n2hippo108	31832	Pxylp1	Intronic	31832	uc009rcu.2	0.483	19664	0
259130	chr9	96860567	96861067	501	*	10.8605	0.658	0.452	2	Sub_old._.n2hippo108	28656	Pxylp1	Exonic	28656	uc009rcu.2	0.479	19665	0
259131	chr9	96861109	96861609	501	*	48.7271	0.832	0.757	2	DG_old._.n1hippo108	28114	Pxylp1	Intronic	28114	uc009rcu.2	0.5329	19666	0
259132	chr9	96862009	96862509	501	*	9.98843	0.749	0.504	2	IN_Sst/Pvalb_young._.n2hippo7	27214	Pxylp1	Intronic	27214	uc009rcu.2	0.4271	19667	0
259133	chr9	96863401	96863901	501	*	3.31929	0.431	0.121	2	IN_Sst/Pvalb_young._.n1hippo7	25822	Pxylp1	Intronic	25822	uc009rcu.2	0.5409	19668	0
259134	chr9	96864944	96865444	501	*	2.45929	0.252	0.045	2	IN_Sst/Pvalb_young._.n1hippo7	24279	Pxylp1	Intronic	24279	uc009rcu.2	0.4291	19669	0
259135	chr9	96865484	96865984	501	*	31.4417	0.934	0.868	2	IN_Sst/Pvalb_young._.n1hippo7	23739	Pxylp1	Intronic	23739	uc009rcu.2	0.499	19670	0
259136	chr9	96866052	96866552	501	*	12.3203	0.586	0.4	2	DG_old._.n1hippo108	23171	Pxylp1	Intronic	23171	uc009rcu.2	0.3912	19671	0
259137	chr9	96867253	96867753	501	*	3.77802	0.201	0.056	2	Oligo_old._.n2hippo108	21970	Pxylp1	Intronic	21970	uc009rcu.2	0.497	19672	0
259138	chr9	96869961	96870461	501	*	59.4168	0.875	0.815	2	Oligo_young._.n2hippo7	19262	Pxylp1	Intronic	19262	uc009rcu.2	0.517	19673	0
259139	chr9	96871015	96871515	501	*	5.25268	0.425	0.191	2	Sub_old._.n2hippo108	18208	Pxylp1	Intronic	18208	uc009rcu.2	0.4072	19674	0
259140	chr9	96873085	96873585	501	*	255.832	0.963	0.949	2	DG_young._.n2hippo7	16138	Pxylp1	Intronic	16138	uc009rcu.2	0.499	19675	0
259141	chr9	96875159	96875659	501	*	4.17205	0.25	0.08	2	DG_old._.n2hippo108	14064	Pxylp1	Intronic	14064	uc009rcu.2	0.4691	19676	0
259142	chr9	96877391	96877891	501	*	11.3901	0.595	0.413	2	DG_old._.n2hippo108	11832	Pxylp1	Intronic	11832	uc009rcu.2	0.4611	19677	0
259143	chr9	96878248	96878748	501	*	5.93896	0.337	0.136	2	DG_young._.n2hippo7	10975	Pxylp1	Intronic	10975	uc009rcu.2	0.519	19678	0
259144	chr9	96878957	96879457	501	*	26.7362	0.711	0.593	2	DG_young._.n1hippo7	10266	Pxylp1	Intronic	10266	uc009rcu.2	0.5389	19679	0
259145	chr9	96881589	96882089	501	*	26.8965	0.869	0.753	2	IN_Sst/Pvalb_old._.n1hippo108	7634	Pxylp1	Intronic	7634	uc009rcu.2	0.497	19680	0
259146	chr9	96882789	96883289	501	*	26.952	0.883	0.784	2	IN_Sst/Pvalb_old._.n2hippo108	6434	Pxylp1	Intronic	6434	uc009rcu.2	0.497	19681	0
259147	chr9	96883461	96883961	501	*	9.18892	0.468	0.264	2	CA1_old._.n1hippo108	5762	Pxylp1	Intronic	5762	uc009rcu.2	0.475	19682	0
259148	chr9	96885699	96886199	501	*	15.1549	0.66	0.509	2	DG_old._.n2hippo108	3524	Pxylp1	Intronic	3524	uc009rcu.2	0.5329	19683	0
259149	chr9	96887897	96888397	501	*	25.7733	0.961	0.863	2	ImN_young._.n1hippo7	1326	Pxylp1	Intronic	1326	uc009rcu.2	0.5429	19684	0
259150	chr9	96888519	96889019	501	*	36.918	0.767	0.673	2	DG_young._.n1hippo7	704	Pxylp1	Intronic	704	uc009rcu.2	0.5908	19685	0
259151	chr9	96889229	96889729	501	*	299.751	0.99	0.984	2	CA1_old._.n2hippo108	4	Pxylp1	Promoter	4	uc009rcu.2	0.7285	19686	0
259152	chr9	96889936	96890436	501	*	12.9378	0.576	0.406	2	DG_young._.n2hippo7	711	Pxylp1	Promoter	711	uc009rcu.2	0.477	19687	0
259153	chr9	96890529	96891029	501	*	3.71346	0.202	0.037	2	OPC_old._.n2hippo108	1304	Pxylp1	Promoter	1304	uc009rcu.2	0.501	19688	0
259154	chr9	96891301	96891801	501	*	22.3863	0.71	0.58	2	DG_old._.n1hippo108	2076	Pxylp1	Distal	2076	uc009rcu.2	0.489	19689	0
259155	chr9	96898550	96899050	501	*	7.929	0.841	0.656	2	IN_Lamp5_young._.Rep1	9325	Pxylp1	Distal	9325	uc009rcu.2	0.4491	19690	0
259156	chr9	96916604	96917104	501	*	67.0914	0.965	0.943	2	CA3_old._.n2hippo108	27379	Pxylp1	Distal	27379	uc009rcu.2	0.481	19691	0
259157	chr9	96932696	96933196	501	*	57.6305	0.822	0.751	2	CA1_young._.n1hippo7	43471	Pxylp1	Distal	43471	uc009rcu.2	0.4251	19692	0
259158	chr9	96942453	96942953	501	*	4.09261	0.441	0.167	2	IN_Sst/Pvalb_young._.n2hippo7	53228	Pxylp1	Distal	53228	uc009rcu.2	0.5389	19693	0
259159	chr9	96943352	96943852	501	*	26.7362	0.711	0.593	2	DG_young._.n1hippo7	54127	Pxylp1	Exonic	54127	uc009rcu.2	0.483	19694	0
259160	chr9	96944387	96944887	501	*	31.4417	0.934	0.868	2	IN_Sst/Pvalb_young._.n1hippo7	55162	Pxylp1	Exonic	55162	uc009rcu.2	0.5749	19695	0
259161	chr9	96949356	96949856	501	*	16.6178	0.92	0.831	2	IN_Lamp5_old._.Rep1	60131	Pxylp1	Intronic	60131	uc009rcu.2	0.5449	19696	0
259162	chr9	96952021	96952521	501	*	56.581	0.868	0.81	2	DG_old._.n2hippo108	62796	Pxylp1	Intronic	62796	uc009rcu.2	0.511	19697	0
259163	chr9	96952593	96953093	501	*	209.758	0.963	0.948	2	DG_old._.n2hippo108	63368	Pxylp1	Intronic	63122	uc009rcz.1	0.4511	19698	0
259164	chr9	96953614	96954114	501	*	7.35514	0.414	0.204	2	DG_young._.n2hippo7	64389	Pxylp1	Intronic	62101	uc009rcz.1	0.503	19699	0
259165	chr9	96954369	96954869	501	*	13.1798	0.662	0.475	2	Sub_young._.n2hippo7	63735	Spsb4	Intronic	61346	uc009rcz.1	0.493	19700	0
259166	chr9	96956963	96957463	501	*	7.88246	0.69	0.391	2	IN_Sst/Pvalb_young._.n2hippo7	61141	Spsb4	Intronic	58752	uc009rcz.1	0.483	19701	0
259167	chr9	96960195	96960695	501	*	7.93728	0.496	0.28	2	DG_old._.n2hippo108	57909	Spsb4	Intronic	55520	uc009rcz.1	0.501	19702	0
259168	chr9	96960937	96961437	501	*	37.3446	0.798	0.702	2	Astro_old._.n1hippo108	57167	Spsb4	Intronic	54778	uc009rcz.1	0.499	19703	0
259169	chr9	96961982	96962482	501	*	7.6419	0.721	0.421	2	OPC_old._.n1hippo108	56122	Spsb4	Intronic	53733	uc009rcz.1	0.5569	19704	0
259170	chr9	96962646	96963146	501	*	1.90376	0.155	0.016	2	OPC_old._.n1hippo108	55458	Spsb4	Intronic	53069	uc009rcz.1	0.513	19705	0
259171	chr9	96971856	96972356	501	*	36.2868	0.877	0.777	2	OPC_young._.n2hippo7	46248	Spsb4	Intronic	43859	uc009rcz.1	0.5848	19706	0
259172	chr9	96972871	96973371	501	*	4.24645	0.561	0.248	2	IN_Sst/Pvalb_young._.n1hippo7	45233	Spsb4	Intronic	42844	uc009rcz.1	0.5429	19707	0
259173	chr9	96989589	96990089	501	*	21.7176	0.718	0.553	2	Astro_young._.n1hippo7	28515	Spsb4	Intronic	26126	uc009rcz.1	0.507	19708	0
259174	chr9	96990622	96991122	501	*	10.3265	0.865	0.732	2	IN_Lamp5_old._.Rep1	27482	Spsb4	Intronic	25093	uc009rcz.1	0.4511	19709	0
259175	chr9	96991202	96991702	501	*	4.78426	0.419	0.148	2	IN_Sst/Pvalb_old._.n2hippo108	26902	Spsb4	Intronic	24513	uc009rcz.1	0.5489	19710	0
259176	chr9	97001932	97002432	501	*	8.9826	0.561	0.357	2	Astro_old._.n1hippo108	16172	Spsb4	Intronic	13783	uc009rcz.1	0.485	19711	0
259177	chr9	97011272	97011772	501	*	41.3082	0.9	0.844	2	CA3_young._.n2hippo7	6832	Spsb4	Intronic	4443	uc009rcz.1	0.517	19712	0
259178	chr9	97013041	97013541	501	*	12.0332	0.871	0.871	NA	CA2_young._.Rep1	5063	Spsb4	Intronic	2674	uc009rcz.1	0.5689	19713	0
259179	chr9	97015585	97016085	501	*	78.5583	0.874	0.817	2	Astro_old._.n1hippo108	2519	Spsb4	Intronic	130	uc009rcz.1	0.4451	19714	0
259180	chr9	97017266	97017766	501	*	30.2096	0.771	0.662	2	Astro_old._.n1hippo108	838	Spsb4	Intronic	838	uc009rcx.1	0.5629	19715	0
259181	chr9	97018047	97018547	501	*	41.2357	0.918	0.818	2	OPC_old._.n1hippo108	57	Spsb4	Promoter	57	uc009rcx.1	0.6447	19716	0
259182	chr9	97018593	97019093	501	*	128.789	0.978	0.954	2	OPC_young._.n1hippo7	487	Spsb4	Promoter	487	uc009rcx.1	0.7206	19717	0
259183	chr9	97019561	97020061	501	*	4.44468	0.364	0.118	2	OPC_young._.n2hippo7	1455	Spsb4	Promoter	1455	uc009rcx.1	0.481	19718	0
259184	chr9	97035480	97035980	501	*	6.06695	0.494	0.245	2	CA3_old._.n2hippo108	17374	Spsb4	Distal	17374	uc009rcx.1	0.481	19719	0
259185	chr9	97036619	97037119	501	*	11.2575	0.539	0.328	2	Astro_old._.n2hippo108	18513	Spsb4	Distal	18513	uc009rcx.1	0.4691	19720	0
259186	chr9	97039781	97040281	501	*	6.8775	0.651	0.364	2	IN_Sst/Pvalb_young._.n2hippo7	21675	Spsb4	Distal	21675	uc009rcx.1	0.485	19721	0
259187	chr9	97040627	97041127	501	*	4.24645	0.561	0.248	2	IN_Sst/Pvalb_young._.n1hippo7	22521	Spsb4	Distal	22521	uc009rcx.1	0.3852	19722	0
259188	chr9	97050283	97050783	501	*	4.09261	0.441	0.167	2	IN_Sst/Pvalb_young._.n2hippo7	32177	Spsb4	Distal	27150	uc009rda.1	0.489	19723	0
259189	chr9	97051194	97051694	501	*	4.3618	0.23	0.061	2	CA3_young._.n2hippo7	33088	Spsb4	Distal	26239	uc009rda.1	0.5349	19724	0
259190	chr9	97056408	97056908	501	*	5.23038	0.644	0.328	2	IN_Sst/Pvalb_young._.n1hippo7	38302	Spsb4	Distal	21025	uc009rda.1	0.507	19725	0
259191	chr9	97059144	97059644	501	*	13.0257	0.622	0.422	2	CA3_young._.n1hippo7	41038	Spsb4	Distal	18289	uc009rda.1	0.4711	19726	0
259192	chr9	97065826	97066326	501	*	12.3042	0.614	0.438	2	DG_old._.n2hippo108	44964	Slc25a36	Distal	11607	uc009rda.1	0.4072	19727	0
259193	chr9	97068675	97069175	501	*	80.9845	0.883	0.836	2	DG_young._.n2hippo7	42115	Slc25a36	Distal	8758	uc009rda.1	0.4571	19728	0
259194	chr9	97069925	97070425	501	*	18.4846	0.891	0.777	2	IN_Sst/Pvalb_young._.n1hippo7	40865	Slc25a36	Distal	7508	uc009rda.1	0.4152	19729	0
259195	chr9	97080836	97081336	501	*	7.10594	0.522	0.308	2	Oligo_young._.n2hippo7	29954	Slc25a36	Intronic	3401	uc009rda.1	0.4152	19730	0
259196	chr9	97103421	97103921	501	*	3.474	0.361	0.094	2	EPC/CPC_old._.Rep1	7369	Slc25a36	Intronic	7369	uc009rdb.1	0.4271	19731	0
259197	chr9	97104099	97104599	501	*	13.2547	0.603	0.426	2	DG_old._.n1hippo108	6691	Slc25a36	Intronic	6691	uc009rdb.1	0.3952	19732	0
259198	chr9	97105397	97105897	501	*	1.99739	0.064	0.01	2	MG_old._.n2hippo108	5393	Slc25a36	Intronic	5393	uc009rdb.1	0.4112	19733	0
259199	chr9	97106382	97106882	501	*	8.14913	0.566	0.318	2	MG_old._.n1hippo108	4408	Slc25a36	Intronic	4408	uc009rdb.1	0.4351	19734	0
259200	chr9	97110408	97110908	501	*	17.8639	0.742	0.564	2	CA3_old._.n1hippo108	382	Slc25a36	Intronic	382	uc009rdb.1	0.6248	19735	0
259201	chr9	97110939	97111439	501	*	122.141	0.996	0.989	2	IN_Sst/Pvalb_young._.n2hippo7	147	Slc25a36	Promoter	147	uc009rdb.1	0.6407	19736	0
259202	chr9	97111477	97111977	501	*	20.5538	0.867	0.708	2	EPC/CPC_old._.Rep2	685	Slc25a36	Promoter	685	uc009rdb.1	0.3972	19737	0
259203	chr9	97112289	97112789	501	*	3.81922	0.3	0.068	2	MG_old._.n1hippo108	1497	Slc25a36	Promoter	1497	uc009rdb.1	0.4631	19738	0
259204	chr9	97124730	97125230	501	*	34.8115	0.736	0.631	2	CA1_young._.n1hippo7	13938	Slc25a36	Distal	13938	uc009rdb.1	0.4172	19739	0
259205	chr9	97133183	97133683	501	*	33.9941	0.815	0.723	2	Oligo_young._.n1hippo7	22391	Slc25a36	Distal	22391	uc009rdb.1	0.521	19740	0
259206	chr9	97142631	97143131	501	*	12.6449	0.592	0.421	2	CA1_old._.n2hippo108	31839	Slc25a36	Distal	31839	uc009rdb.1	0.4571	19741	0
259207	chr9	97158354	97158854	501	*	11.7946	0.534	0.351	2	CA1_old._.n1hippo108	47562	Slc25a36	Distal	47562	uc009rdb.1	0.3872	19742	0
259208	chr9	97162475	97162975	501	*	17.4132	0.666	0.525	2	CA1_old._.n2hippo108	51683	Slc25a36	Distal	51683	uc009rdb.1	0.4172	19743	0
259209	chr9	97169187	97169687	501	*	10.2912	0.593	0.342	2	CA3_old._.n1hippo108	58395	Slc25a36	Distal	58395	uc009rdb.1	0.483	19744	0
259210	chr9	97170732	97171232	501	*	22.6027	0.795	0.653	2	CA3_old._.n1hippo108	59940	Slc25a36	Distal	59940	uc009rdb.1	0.4491	19745	0
259211	chr9	97172040	97172540	501	*	37.1441	0.781	0.692	2	DG_young._.n2hippo7	61248	Slc25a36	Distal	61248	uc009rdb.1	0.4411	19746	0
259212	chr9	97175149	97175649	501	*	24.2388	0.709	0.588	2	DG_young._.n2hippo7	64357	Slc25a36	Distal	64357	uc009rdb.1	0.4271	19747	0
259213	chr9	97182120	97182620	501	*	17.6012	0.725	0.576	2	Sub_young._.n2hippo7	71328	Slc25a36	Distal	71328	uc009rdb.1	0.3972	19748	0
259214	chr9	97190357	97190857	501	*	3.66147	0.207	0.039	2	EPC/CPC_young._.Rep2	79565	Slc25a36	Distal	79565	uc009rdb.1	0.493	19749	0
259215	chr9	97195898	97196398	501	*	15.4767	0.737	0.568	2	Sub_old._.n2hippo108	85106	Slc25a36	Distal	85106	uc009rdb.1	0.4172	19750	0
259216	chr9	97198864	97199364	501	*	10.8195	0.864	0.642	2	IN_Vip_old._.n2hippo108	88072	Slc25a36	Distal	88072	uc009rdb.1	0.4431	19751	0
259217	chr9	97209170	97209670	501	*	30.5163	0.822	0.725	2	Sub_young._.n2hippo7	98378	Slc25a36	Distal	98378	uc009rdb.1	0.515	19752	0
259218	chr9	97211495	97211995	501	*	18.179	0.67	0.517	2	DG_old._.n1hippo108	100703	Slc25a36	Distal	100703	uc009rdb.1	0.4611	19753	0
259219	chr9	97214762	97215262	501	*	19.3045	0.664	0.526	2	DG_young._.n2hippo7	103970	Slc25a36	Distal	103970	uc009rdb.1	0.4251	19754	0
259220	chr9	97234966	97235466	501	*	63.3723	0.88	0.827	2	DG_old._.n2hippo108	124174	Slc25a36	Distal	124174	uc009rdb.1	0.3852	19755	0
259221	chr9	97263077	97263577	501	*	4.97824	0.535	0.205	2	IN_Sst/Pvalb_young._.n2hippo7	106630	Trim42	Distal	106630	uc009rdc.1	0.4212	19756	0
259222	chr9	97264195	97264695	501	*	17.5492	0.707	0.542	2	CA3_young._.n1hippo7	105512	Trim42	Distal	105512	uc009rdc.1	0.4471	19757	0
259223	chr9	97274816	97275316	501	*	34.8319	0.841	0.754	2	Sub_young._.n2hippo7	94891	Trim42	Distal	94891	uc009rdc.1	0.4451	19758	0
259224	chr9	97277644	97278144	501	*	7.6532	0.511	0.275	2	Sub_young._.n2hippo7	92063	Trim42	Distal	92063	uc009rdc.1	0.4291	19759	0
259225	chr9	97286792	97287292	501	*	16.2136	0.576	0.411	2	CA1_young._.n1hippo7	82915	Trim42	Distal	82915	uc009rdc.1	0.475	19760	0
259226	chr9	97287963	97288463	501	*	17.1625	0.659	0.499	2	DG_old._.n1hippo108	81744	Trim42	Distal	81744	uc009rdc.1	0.4351	19761	0
259227	chr9	97290150	97290650	501	*	33.7217	0.795	0.706	2	CA1_old._.n2hippo108	79557	Trim42	Distal	79557	uc009rdc.1	0.3792	19762	0
259228	chr9	97294442	97294942	501	*	12.3824	0.723	0.534	2	CA3_old._.n2hippo108	75265	Trim42	Distal	75265	uc009rdc.1	0.497	19763	0
259229	chr9	97295123	97295623	501	*	45.1737	0.905	0.843	2	CA3_old._.n1hippo108	74584	Trim42	Distal	74584	uc009rdc.1	0.475	19764	0
259230	chr9	97295730	97296230	501	*	22.348	0.771	0.643	2	Sub_young._.n2hippo7	73977	Trim42	Distal	73977	uc009rdc.1	0.497	19765	0
259231	chr9	97297490	97297990	501	*	90.594	0.895	0.852	2	DG_young._.n2hippo7	72217	Trim42	Distal	72217	uc009rdc.1	0.491	19766	0
259232	chr9	97307683	97308183	501	*	4.83555	0.414	0.171	2	MG_old._.n2hippo108	62024	Trim42	Distal	62024	uc009rdc.1	0.5289	19767	0
259233	chr9	97313707	97314207	501	*	49.0793	0.81	0.733	2	DG_young._.n1hippo7	56000	Trim42	Distal	56000	uc009rdc.1	0.4451	19768	0
259234	chr9	97315339	97315839	501	*	25.3339	0.792	0.679	2	Sub_young._.n2hippo7	54368	Trim42	Distal	54368	uc009rdc.1	0.5589	19769	0
259235	chr9	97317512	97318012	501	*	17.1207	0.801	0.664	2	CA3_old._.n2hippo108	52195	Trim42	Distal	52195	uc009rdc.1	0.4251	19770	0
259236	chr9	97322040	97322540	501	*	12.7692	0.557	0.373	2	DG_young._.n1hippo7	47667	Trim42	Distal	47667	uc009rdc.1	0.4391	19771	0
259237	chr9	97322794	97323294	501	*	47.3803	0.88	0.816	2	Sub_young._.n2hippo7	46913	Trim42	Distal	46913	uc009rdc.1	0.4591	19772	0
259238	chr9	97323409	97323909	501	*	10.7066	0.611	0.41	2	Sub_young._.n2hippo7	46298	Trim42	Distal	46298	uc009rdc.1	0.487	19773	0
259239	chr9	97341704	97342204	501	*	24.4661	0.812	0.693	2	Sub_old._.n1hippo108	28003	Trim42	Distal	28003	uc009rdc.1	0.5309	19774	0
259240	chr9	97344591	97345091	501	*	35.8926	0.793	0.695	2	Astro_old._.n1hippo108	25116	Trim42	Distal	25116	uc009rdc.1	0.4351	19775	0
259241	chr9	97349569	97350069	501	*	13.5326	0.746	0.578	2	CA3_old._.n2hippo108	20138	Trim42	Exonic	20138	uc009rdc.1	0.497	19776	0
259242	chr9	97356389	97356889	501	*	60.1692	0.883	0.833	2	CA1_old._.n2hippo108	13318	Trim42	Intronic	13318	uc009rdc.1	0.3872	19777	0
259243	chr9	97357081	97357581	501	*	28.2254	0.694	0.571	2	CA1_young._.n1hippo7	12626	Trim42	Intronic	12626	uc009rdc.1	0.513	19778	0
259244	chr9	97368128	97368628	501	*	14.5943	0.589	0.417	2	DG_young._.n1hippo7	1579	Trim42	Intronic	1579	uc009rdc.1	0.5329	19779	0
259245	chr9	97369923	97370423	501	*	18.4296	0.639	0.489	2	DG_young._.n1hippo7	214	Trim42	Promoter	214	uc009rdc.1	0.475	19780	0
259246	chr9	97408108	97408608	501	*	44.0868	0.778	0.689	2	CA1_young._.n1hippo7	38399	Trim42	Distal	38399	uc009rdc.1	0.4152	19781	0
259247	chr9	97414462	97414962	501	*	7.51777	0.452	0.248	2	CA1_old._.n2hippo108	44753	Trim42	Distal	44753	uc009rdc.1	0.3473	19782	0
259248	chr9	97415209	97415709	501	*	86.6924	0.922	0.889	2	CA1_old._.n2hippo108	45500	Trim42	Distal	45500	uc009rdc.1	0.4431	19783	0
259249	chr9	97419858	97420358	501	*	37.0087	0.869	0.787	2	Sub_old._.n1hippo108	50149	Trim42	Distal	50149	uc009rdc.1	0.4651	19784	0
259250	chr9	97421407	97421907	501	*	6.09312	0.377	0.152	2	CA3_young._.n2hippo7	51698	Trim42	Distal	51698	uc009rdc.1	0.4212	19785	0
259251	chr9	97424085	97424585	501	*	9.29882	0.562	0.321	2	CA3_old._.n1hippo108	54376	Trim42	Distal	54376	uc009rdc.1	0.497	19786	0
259252	chr9	97426382	97426882	501	*	14.2067	0.619	0.449	2	DG_old._.n1hippo108	56673	Trim42	Distal	56673	uc009rdc.1	0.4212	19787	0
259253	chr9	97428086	97428586	501	*	275.681	0.972	0.961	2	CA1_young._.n1hippo7	58377	Trim42	Distal	58377	uc009rdc.1	0.489	19788	0
259254	chr9	97435884	97436384	501	*	7.85835	0.832	0.832	NA	unknown_young._.Rep1	66175	Trim42	Distal	66175	uc009rdc.1	0.4072	19789	0
259255	chr9	97440257	97440757	501	*	22.5284	0.791	0.668	2	CA3_young._.n2hippo7	70548	Trim42	Distal	70548	uc009rdc.1	0.4591	19790	0
259256	chr9	97440805	97441305	501	*	5.57562	0.394	0.175	2	Sub_young._.n2hippo7	71096	Trim42	Distal	71096	uc009rdc.1	0.515	19791	0
259257	chr9	97441630	97442130	501	*	38.609	0.8	0.708	2	DG_old._.n1hippo108	71921	Trim42	Distal	71921	uc009rdc.1	0.4291	19792	0
259258	chr9	97448701	97449201	501	*	6.34878	0.421	0.205	2	DG_old._.n2hippo108	78992	Trim42	Intronic	77473	uc009rde.1	0.517	19793	0
259259	chr9	97449658	97450158	501	*	164.878	0.942	0.919	2	CA1_young._.n1hippo7	79949	Trim42	Intronic	76516	uc009rde.1	0.4351	19794	0
259260	chr9	97452882	97453382	501	*	10.8931	0.567	0.355	2	CA3_young._.n1hippo7	83173	Trim42	Intronic	73292	uc009rde.1	0.3972	19795	0
259261	chr9	97456793	97457293	501	*	7.96458	0.481	0.246	2	CA3_young._.n2hippo7	87084	Trim42	Intronic	69381	uc009rde.1	0.4152	19796	0
259262	chr9	97457445	97457945	501	*	4.61881	0.597	0.477	2	Endo_young._.Rep2	87736	Trim42	Intronic	68729	uc009rde.1	0.497	19797	0
259263	chr9	97459694	97460194	501	*	20.2266	0.717	0.587	2	DG_old._.n2hippo108	89985	Trim42	Intronic	66480	uc009rde.1	0.4631	19798	0
259264	chr9	97460525	97461025	501	*	30.0666	0.831	0.732	2	CA3_young._.n1hippo7	90816	Trim42	Intronic	65649	uc009rde.1	0.4731	19799	0
259265	chr9	97461097	97461597	501	*	4.09261	0.441	0.167	2	IN_Sst/Pvalb_young._.n2hippo7	91388	Trim42	Exonic	65077	uc009rde.1	0.501	19800	0
259266	chr9	97464028	97464528	501	*	4.74417	0.655	0.421	2	IN_Lamp5_old._.Rep1	94319	Trim42	Intronic	62146	uc009rde.1	0.4132	19801	0
259267	chr9	97465944	97466444	501	*	6.09312	0.377	0.152	2	CA3_young._.n2hippo7	96235	Trim42	Intronic	60230	uc009rde.1	0.475	19802	0
259268	chr9	97470924	97471424	501	*	13.5326	0.746	0.578	2	CA3_old._.n2hippo108	101215	Trim42	Intronic	55250	uc009rde.1	0.4152	19803	0
259269	chr9	97471598	97472098	501	*	17.4031	0.824	0.664	2	IN_Sst/Pvalb_old._.n2hippo108	101889	Trim42	Intronic	54576	uc009rde.1	0.4172	19804	0
259270	chr9	97478166	97478666	501	*	109.751	0.875	0.818	2	Astro_old._.n2hippo108	108457	Trim42	Intronic	48008	uc009rde.1	0.4551	19805	0
259271	chr9	97479561	97480061	501	*	8.85949	0.498	0.269	2	CA3_young._.n1hippo7	109852	Trim42	Intronic	46613	uc009rde.1	0.4132	19806	0
259272	chr9	97486361	97486861	501	*	42.899	0.773	0.682	2	CA1_young._.n1hippo7	116652	Trim42	Intronic	39813	uc009rde.1	0.3633	19807	0
259273	chr9	97487490	97487990	501	*	34.637	0.861	0.773	2	Sub_old._.n1hippo108	117781	Trim42	Intronic	38684	uc009rde.1	0.4251	19808	0
259274	chr9	97490621	97491121	501	*	6.11185	0.771	0.771	NA	unknown_young._.Rep1	120912	Trim42	Intronic	35553	uc009rde.1	0.489	19809	0
259275	chr9	97491539	97492039	501	*	7.03976	0.55	0.296	2	CA3_old._.n2hippo108	121830	Trim42	Intronic	34635	uc009rde.1	0.505	19810	0
259276	chr9	97494958	97495458	501	*	7.42101	0.807	0.63	2	IN_Lamp5_old._.Rep1	125249	Trim42	Intronic	31216	uc009rde.1	0.4691	19811	0
259277	chr9	97499772	97500272	501	*	12.4045	0.758	0.542	2	IN_Sst/Pvalb_old._.n2hippo108	130063	Trim42	Intronic	26402	uc009rde.1	0.4551	19812	0
259278	chr9	97501365	97501865	501	*	19.1827	0.707	0.573	2	DG_old._.n2hippo108	131656	Trim42	Intronic	24809	uc009rde.1	0.4651	19813	0
259279	chr9	97504418	97504918	501	*	9.63171	0.524	0.313	2	DG_old._.n1hippo108	134709	Trim42	Intronic	21756	uc009rde.1	0.493	19814	0
259280	chr9	97514557	97515057	501	*	124.657	0.935	0.908	2	CA1_old._.n1hippo108	144848	Trim42	Intronic	11617	uc009rde.1	0.3433	19815	0
259281	chr9	97520403	97520903	501	*	15.8348	0.666	0.472	2	Astro_young._.n1hippo7	150694	Trim42	Intronic	5771	uc009rde.1	0.4491	19816	0
259282	chr9	97524832	97525332	501	*	45.706	0.888	0.829	2	Sub_young._.n1hippo7	155123	Trim42	Intronic	1342	uc009rde.1	0.4391	19817	0
259283	chr9	97525552	97526052	501	*	25.5522	0.818	0.701	2	Sub_old._.n1hippo108	155843	Trim42	Intronic	622	uc009rde.1	0.4491	19818	0
259284	chr9	97527669	97528169	501	*	6.26388	0.7	0.422	2	IN_Sst/Pvalb_young._.n1hippo7	157960	Trim42	Intronic	1493	uc009rde.1	0.4491	19819	0
259285	chr9	97533339	97533839	501	*	15.1603	0.92	0.84	2	CA2_old._.Rep1	163630	Trim42	Intronic	7163	uc009rde.1	0.4371	19820	0
259286	chr9	97534159	97534659	501	*	94.1743	0.963	0.943	2	CA3_young._.n1hippo7	164450	Trim42	Intronic	7983	uc009rde.1	0.4591	19821	0
259287	chr9	97539544	97540044	501	*	11.5764	0.665	0.466	2	Sub_old._.n1hippo108	169835	Trim42	Intronic	13368	uc009rde.1	0.507	19822	0
259288	chr9	97554929	97555429	501	*	9.14475	0.612	0.391	2	Sub_old._.n2hippo108	185220	Trim42	Intronic	28753	uc009rde.1	0.4072	19823	0
259289	chr9	97558677	97559177	501	*	17.4835	0.627	0.473	2	CA1_old._.n1hippo108	188968	Trim42	Intronic	32501	uc009rde.1	0.4611	19824	0
259290	chr9	97561086	97561586	501	*	20.4317	0.66	0.519	2	DG_young._.n1hippo7	191377	Trim42	Intronic	34910	uc009rde.1	0.4271	19825	0
259291	chr9	97563021	97563521	501	*	78.5018	0.952	0.922	2	CA3_old._.n1hippo108	193312	Trim42	Intronic	36845	uc009rde.1	0.4711	19826	0
259292	chr9	97567128	97567628	501	*	12.3824	0.723	0.534	2	CA3_old._.n2hippo108	197419	Trim42	Intronic	40952	uc009rde.1	0.5509	19827	0
259293	chr9	97568027	97568527	501	*	2.60329	0.116	0.014	2	CA3_old._.n2hippo108	198318	Trim42	Intronic	41851	uc009rde.1	0.4551	19828	0
259294	chr9	97570822	97571322	501	*	81.7694	0.905	0.864	2	DG_old._.n2hippo108	201113	Trim42	Intronic	44646	uc009rde.1	0.485	19829	0
259295	chr9	97581866	97582366	501	*	4.61881	0.597	0.477	2	Endo_young._.Rep2	212157	Trim42	Intronic	55690	uc009rde.1	0.3912	19830	0
259296	chr9	97584711	97585211	501	*	10.7404	0.877	0.662	2	IN_Vip_old._.n1hippo108	215002	Trim42	Intronic	58535	uc009rde.1	0.4351	19831	0
259297	chr9	97585703	97586203	501	*	19.8496	0.898	0.791	2	IN_Sst/Pvalb_young._.n1hippo7	215994	Trim42	Intronic	59527	uc009rde.1	0.4511	19832	0
259298	chr9	97592314	97592814	501	*	12.701	0.552	0.362	2	CA1_old._.n1hippo108	222605	Trim42	Intronic	66138	uc009rde.1	0.4571	19833	0
259299	chr9	97597060	97597560	501	*	9.29882	0.562	0.321	2	CA3_old._.n1hippo108	227351	Trim42	Intronic	70884	uc009rde.1	0.4212	19834	0
259300	chr9	97598967	97599467	501	*	72.4703	0.904	0.863	2	CA1_old._.n2hippo108	229258	Trim42	Intronic	72791	uc009rde.1	0.3932	19835	0
259301	chr9	97601245	97601745	501	*	9.63727	0.498	0.303	2	DG_young._.n2hippo7	231536	Trim42	Intronic	75069	uc009rde.1	0.495	19836	0
259302	chr9	97602369	97602869	501	*	30.2096	0.771	0.662	2	Astro_old._.n1hippo108	232660	Trim42	Intronic	76193	uc009rde.1	0.5289	19837	0
259303	chr9	97603269	97603769	501	*	64.8268	0.867	0.808	2	DG_old._.n1hippo108	233560	Trim42	Intronic	77093	uc009rde.1	0.4251	19838	0
259304	chr9	97603870	97604370	501	*	18.1531	0.697	0.558	2	DG_old._.n2hippo108	234161	Trim42	Intronic	77694	uc009rde.1	0.4491	19839	0
259305	chr9	97604372	97604872	501	*	8.76787	0.525	0.328	2	DG_old._.n2hippo108	234663	Trim42	Intronic	78196	uc009rde.1	0.4471	19840	0
259306	chr9	97604962	97605462	501	*	10.5762	0.452	0.256	2	CA1_young._.n2hippo7	235253	Trim42	Intronic	78786	uc009rde.1	0.4711	19841	0
259307	chr9	97610251	97610751	501	*	32.8871	0.848	0.765	2	Sub_young._.n1hippo7	240542	Trim42	Intronic	84075	uc009rde.1	0.4571	19842	0
259308	chr9	97614913	97615413	501	*	17.6012	0.725	0.576	2	Sub_young._.n2hippo7	245204	Trim42	Intronic	88737	uc009rde.1	0.497	19843	0
259309	chr9	97617184	97617684	501	*	7.13046	0.462	0.244	2	DG_old._.n2hippo108	247475	Trim42	Intronic	91008	uc009rde.1	0.511	19844	0
259310	chr9	97620591	97621091	501	*	27.3333	0.73	0.619	2	DG_young._.n2hippo7	250882	Trim42	Intronic	94415	uc009rde.1	0.4691	19845	0
259311	chr9	97621249	97621749	501	*	56.2105	0.84	0.775	2	DG_young._.n2hippo7	251540	Trim42	Intronic	95073	uc009rde.1	0.4471	19846	0
259312	chr9	97627573	97628073	501	*	11.3807	0.907	0.798	2	IN_Lamp5_young._.Rep2	257864	Trim42	Intronic	101397	uc009rde.1	0.4391	19847	0
259313	chr9	97630342	97630842	501	*	29.4603	0.816	0.716	2	Sub_young._.n2hippo7	260633	Trim42	Intronic	104166	uc009rde.1	0.4711	19848	0
259314	chr9	97633074	97633574	501	*	30.5473	0.764	0.627	2	Astro_young._.n2hippo7	263365	Trim42	Intronic	106898	uc009rde.1	0.4611	19849	0
259315	chr9	97637325	97637825	501	*	7.85835	0.832	0.832	NA	unknown_young._.Rep1	267616	Trim42	Intronic	111149	uc009rde.1	0.4451	19850	0
259316	chr9	97638916	97639416	501	*	106.551	0.977	0.964	2	CA3_young._.n2hippo7	269207	Trim42	Intronic	112740	uc009rde.1	0.4691	19851	0
259317	chr9	97642405	97642905	501	*	25.0668	0.815	0.684	2	CA3_old._.n1hippo108	272696	Trim42	Intronic	116229	uc009rde.1	0.497	19852	0
259318	chr9	97645187	97645687	501	*	8.09581	0.445	0.237	2	DG_young._.n2hippo7	275478	Trim42	Intronic	119011	uc009rde.1	0.4571	19853	0
259319	chr9	97645692	97646192	501	*	73.153	0.895	0.849	2	DG_old._.n2hippo108	275983	Trim42	Intronic	119516	uc009rde.1	0.495	19854	0
259320	chr9	97647782	97648282	501	*	9.43937	0.877	0.606	2	ImN_young._.n1hippo7	278073	Trim42	Intronic	121606	uc009rde.1	0.499	19855	0
259321	chr9	97648320	97648820	501	*	93.958	0.89	0.846	2	DG_young._.n1hippo7	278611	Trim42	Intronic	122144	uc009rde.1	0.505	19856	0
259322	chr9	97653110	97653610	501	*	5.5939	0.373	0.164	2	DG_old._.n2hippo108	283401	Trim42	Intronic	126934	uc009rde.1	0.485	19857	0
259323	chr9	97658324	97658824	501	*	11.4044	0.567	0.373	2	DG_old._.n1hippo108	288615	Trim42	Intronic	132148	uc009rde.1	0.4232	19858	0
259324	chr9	97667610	97668110	501	*	12.9378	0.576	0.406	2	DG_young._.n2hippo7	297901	Trim42	Intronic	141434	uc009rde.1	0.4271	19859	0
259325	chr9	97670677	97671177	501	*	18.4296	0.639	0.489	2	DG_young._.n1hippo7	300968	Trim42	Intronic	144501	uc009rde.1	0.479	19860	0
259326	chr9	97672692	97673192	501	*	15.8348	0.666	0.472	2	Astro_young._.n1hippo7	302983	Trim42	Intronic	146516	uc009rde.1	0.4531	19861	0
259327	chr9	97677084	97677584	501	*	11.8818	0.539	0.348	2	DG_young._.n1hippo7	307375	Trim42	Intronic	150908	uc009rde.1	0.4531	19862	0
259328	chr9	97679042	97679542	501	*	12.4743	0.683	0.492	2	Sub_old._.n1hippo108	309333	Trim42	Intronic	152866	uc009rde.1	0.505	19863	0
259329	chr9	97682663	97683163	501	*	9.91555	0.59	0.381	2	Sub_young._.n2hippo7	312954	Trim42	Intronic	156487	uc009rde.1	0.4132	19864	0
259330	chr9	97685666	97686166	501	*	221.949	0.957	0.941	2	DG_young._.n2hippo7	315957	Trim42	Intronic	159490	uc009rde.1	0.515	19865	0
259331	chr9	97686605	97687105	501	*	16.3886	0.688	0.513	2	CA3_young._.n1hippo7	316564	4921534H16Rik	Intronic	160429	uc009rde.1	0.4491	19866	0
259332	chr9	97693448	97693948	501	*	4.24015	0.338	0.113	2	CA3_old._.n2hippo108	309721	4921534H16Rik	Intronic	167272	uc009rde.1	0.3673	19867	0
259333	chr9	97696566	97697066	501	*	5.66225	0.434	0.195	2	Sub_young._.n1hippo7	306603	4921534H16Rik	Intronic	170390	uc009rde.1	0.4731	19868	0
259334	chr9	97698009	97698509	501	*	141.781	0.932	0.906	2	DG_young._.n2hippo7	305160	4921534H16Rik	Intronic	171833	uc009rde.1	0.483	19869	0
259335	chr9	97698913	97699413	501	*	89.1013	0.913	0.875	2	DG_old._.n2hippo108	304256	4921534H16Rik	Intronic	172737	uc009rde.1	0.3892	19870	0
259336	chr9	97699581	97700081	501	*	18.1531	0.697	0.558	2	DG_old._.n2hippo108	303588	4921534H16Rik	Intronic	173405	uc009rde.1	0.4671	19871	0
259337	chr9	97700224	97700724	501	*	7.13046	0.462	0.244	2	DG_old._.n2hippo108	302945	4921534H16Rik	Intronic	174048	uc009rde.1	0.4731	19872	0
259338	chr9	97703191	97703691	501	*	8.92009	0.722	0.452	2	IN_Sst/Pvalb_young._.n2hippo7	299978	4921534H16Rik	Intronic	177015	uc009rde.1	0.4711	19873	0
259339	chr9	97708463	97708963	501	*	10.7066	0.611	0.41	2	Sub_young._.n2hippo7	294706	4921534H16Rik	Intronic	182287	uc009rde.1	0.4271	19874	0
259340	chr9	97716934	97717434	501	*	101.097	0.922	0.889	2	DG_old._.n2hippo108	286235	4921534H16Rik	Intronic	190758	uc009rde.1	0.4251	19875	0
259341	chr9	97717663	97718163	501	*	27.6293	0.834	0.739	2	CA3_young._.n2hippo7	285506	4921534H16Rik	Intronic	191487	uc009rde.1	0.4391	19876	0
259342	chr9	97719589	97720089	501	*	5.13234	0.426	0.167	2	CA3_old._.n2hippo108	283580	4921534H16Rik	Intronic	193413	uc009rde.1	0.3393	19877	0
259343	chr9	97721141	97721641	501	*	54.8709	0.871	0.815	2	CA1_old._.n2hippo108	282028	4921534H16Rik	Intronic	194965	uc009rde.1	0.3812	19878	0
259344	chr9	97725402	97725902	501	*	9.04961	0.811	0.642	2	CA2_old._.Rep1	277767	4921534H16Rik	Intronic	199226	uc009rde.1	0.3713	19879	0
259345	chr9	97727644	97728144	501	*	18.7283	0.724	0.569	2	CA3_young._.n1hippo7	275525	4921534H16Rik	Intronic	201468	uc009rde.1	0.4012	19880	0
259346	chr9	97738408	97738908	501	*	9.14479	0.508	0.309	2	CA1_old._.n2hippo108	264761	4921534H16Rik	Intronic	212232	uc009rde.1	0.3613	19881	0
259347	chr9	97746483	97746983	501	*	15.1395	0.918	0.918	NA	CA2_young._.Rep1	256686	4921534H16Rik	Intronic	220307	uc009rde.1	0.4451	19882	0
259348	chr9	97753403	97753903	501	*	12.0874	0.559	0.384	2	DG_young._.n2hippo7	249766	4921534H16Rik	Intronic	227227	uc009rde.1	0.3673	19883	0
259349	chr9	97763016	97763516	501	*	110.294	0.928	0.898	2	DG_old._.n2hippo108	240153	4921534H16Rik	Intronic	236840	uc009rde.1	0.4471	19884	0
259350	chr9	97767322	97767822	501	*	44.6226	0.841	0.772	2	CA1_old._.n2hippo108	235847	4921534H16Rik	Intronic	235847	uc033jmj.1	0.3733	19885	0
259351	chr9	97767905	97768405	501	*	7.51777	0.452	0.248	2	CA1_old._.n2hippo108	235264	4921534H16Rik	Intronic	235264	uc033jmj.1	0.4112	19886	0
259352	chr9	97768938	97769438	501	*	4.17205	0.25	0.08	2	DG_old._.n2hippo108	234231	4921534H16Rik	Intronic	234231	uc033jmj.1	0.507	19887	0
259353	chr9	97769564	97770064	501	*	17.4163	0.643	0.496	2	DG_young._.n2hippo7	233605	4921534H16Rik	Intronic	233605	uc033jmj.1	0.4691	19888	0
259354	chr9	97773854	97774354	501	*	199.852	0.947	0.927	2	DG_young._.n1hippo7	229315	4921534H16Rik	Intronic	229315	uc033jmj.1	0.495	19889	0
259355	chr9	97777964	97778464	501	*	10.6971	0.646	0.438	2	Sub_old._.n1hippo108	225205	4921534H16Rik	Intronic	225205	uc033jmj.1	0.4351	19890	0
259356	chr9	97781987	97782487	501	*	5.25268	0.425	0.191	2	Sub_old._.n2hippo108	221182	4921534H16Rik	Intronic	221182	uc033jmj.1	0.3792	19891	0
259357	chr9	97785158	97785658	501	*	22.3863	0.71	0.58	2	DG_old._.n1hippo108	218011	4921534H16Rik	Intronic	218011	uc033jmj.1	0.3413	19892	0
259358	chr9	97791565	97792065	501	*	5.14384	0.291	0.082	2	CA3_young._.n1hippo7	211604	4921534H16Rik	Intronic	211604	uc033jmj.1	0.501	19893	0
259359	chr9	97793594	97794094	501	*	6.35155	0.397	0.185	2	DG_old._.n1hippo108	209575	4921534H16Rik	Intronic	209575	uc033jmj.1	0.4092	19894	0
259360	chr9	97813121	97813621	501	*	5.58419	0.75	0.492	2	IN_Lamp5_old._.Rep2	190048	4921534H16Rik	Intronic	190048	uc033jmj.1	0.4691	19895	0
259361	chr9	97816844	97817344	501	*	6.06695	0.494	0.245	2	CA3_old._.n2hippo108	186325	4921534H16Rik	Intronic	186325	uc033jmj.1	0.4511	19896	0
259362	chr9	97822951	97823451	501	*	7.13537	0.436	0.225	2	DG_old._.n1hippo108	180218	4921534H16Rik	Intronic	180218	uc033jmj.1	0.4491	19897	0
259363	chr9	97823707	97824207	501	*	6.21489	0.346	0.153	2	DG_young._.n1hippo7	179462	4921534H16Rik	Intronic	179462	uc033jmj.1	0.4511	19898	0
259364	chr9	97824953	97825453	501	*	9.62096	0.551	0.359	2	DG_old._.n2hippo108	178216	4921534H16Rik	Intronic	178216	uc033jmj.1	0.511	19899	0
259365	chr9	97826147	97826647	501	*	6.10298	0.816	0.62	2	IN_Lamp5_young._.Rep2	177022	4921534H16Rik	Intronic	177022	uc033jmj.1	0.4611	19900	0
259366	chr9	97827634	97828134	501	*	37.4297	0.865	0.793	2	Sub_young._.n1hippo7	175535	4921534H16Rik	Intronic	175535	uc033jmj.1	0.489	19901	0
259367	chr9	97834915	97835415	501	*	7.88246	0.69	0.391	2	IN_Sst/Pvalb_young._.n2hippo7	168254	4921534H16Rik	Intronic	168254	uc033jmj.1	0.3872	19902	0
259368	chr9	97844120	97844620	501	*	7.72714	0.418	0.22	2	DG_young._.n1hippo7	159049	4921534H16Rik	Intronic	159049	uc033jmj.1	0.4132	19903	0
259369	chr9	97848024	97848524	501	*	27.5344	0.886	0.81	2	CA3_old._.n2hippo108	155145	4921534H16Rik	Intronic	155145	uc033jmj.1	0.4351	19904	0
259370	chr9	97851143	97851643	501	*	26.1736	0.878	0.794	2	CA3_old._.n2hippo108	152026	4921534H16Rik	Intronic	152026	uc033jmj.1	0.4232	19905	0
259371	chr9	97855309	97855809	501	*	15.5229	0.6	0.432	2	CA1_old._.n1hippo108	147860	4921534H16Rik	Intronic	147860	uc033jmj.1	0.3892	19906	0
259372	chr9	97867269	97867769	501	*	34.9157	0.806	0.719	2	DG_old._.n2hippo108	135900	4921534H16Rik	Intronic	135900	uc033jmj.1	0.4271	19907	0
259373	chr9	97871908	97872408	501	*	10.4364	0.52	0.336	2	DG_young._.n2hippo7	131261	4921534H16Rik	Intronic	131261	uc033jmj.1	0.4371	19908	0
259374	chr9	97883281	97883781	501	*	191.632	0.972	0.959	2	Sub_young._.n2hippo7	119888	4921534H16Rik	Intronic	119888	uc033jmj.1	0.4132	19909	0
259375	chr9	97891298	97891798	501	*	4.3618	0.23	0.061	2	CA3_young._.n2hippo7	111871	4921534H16Rik	Intronic	111871	uc033jmj.1	0.4331	19910	0
259376	chr9	97893528	97894028	501	*	5.98032	0.475	0.236	2	Sub_old._.n2hippo108	109641	4921534H16Rik	Intronic	109641	uc033jmj.1	0.4271	19911	0
259377	chr9	97900636	97901136	501	*	10.5168	0.851	0.712	2	CA2_old._.Rep1	102533	4921534H16Rik	Intronic	102533	uc033jmj.1	0.3792	19912	0
259378	chr9	97902989	97903489	501	*	97.5991	0.902	0.863	2	DG_young._.n2hippo7	100180	4921534H16Rik	Intronic	100180	uc033jmj.1	0.4411	19913	0
259379	chr9	97903754	97904254	501	*	4.17205	0.25	0.08	2	DG_old._.n2hippo108	99415	4921534H16Rik	Intronic	99415	uc033jmj.1	0.4531	19914	0
259380	chr9	97911063	97911563	501	*	17.4835	0.627	0.473	2	CA1_old._.n1hippo108	92106	4921534H16Rik	Intronic	92106	uc033jmj.1	0.4571	19915	0
259381	chr9	97919231	97919731	501	*	4.24015	0.338	0.113	2	CA3_old._.n2hippo108	83938	4921534H16Rik	Intronic	83938	uc033jmj.1	0.479	19916	0
259382	chr9	97919873	97920373	501	*	11.3083	0.621	0.387	2	CA3_old._.n1hippo108	83296	4921534H16Rik	Intronic	83296	uc033jmj.1	0.3872	19917	0
259383	chr9	97924047	97924547	501	*	15.1395	0.918	0.918	NA	CA2_young._.Rep1	79122	4921534H16Rik	Intronic	79122	uc033jmj.1	0.4631	19918	0
259384	chr9	97946713	97947213	501	*	13.6249	0.569	0.388	2	CA1_old._.n1hippo108	56456	4921534H16Rik	Intronic	56456	uc033jmj.1	0.3852	19919	0
259385	chr9	97950608	97951108	501	*	23.5305	0.687	0.559	2	DG_young._.n1hippo7	52561	4921534H16Rik	Intronic	52561	uc033jmj.1	0.4511	19920	0
259386	chr9	97951439	97951939	501	*	11.2573	0.697	0.501	2	CA3_old._.n2hippo108	51730	4921534H16Rik	Intronic	51730	uc033jmj.1	0.497	19921	0
259387	chr9	97953717	97954217	501	*	14.5288	0.822	0.639	2	IN_Sst/Pvalb_young._.n2hippo7	49452	4921534H16Rik	Intronic	49452	uc033jmj.1	0.4551	19922	0
259388	chr9	97954638	97955138	501	*	8.33287	0.528	0.272	2	CA3_old._.n1hippo108	48531	4921534H16Rik	Intronic	48531	uc033jmj.1	0.5529	19923	0
259389	chr9	97955159	97955659	501	*	7.96458	0.481	0.246	2	CA3_young._.n2hippo7	48010	4921534H16Rik	Intronic	48010	uc033jmj.1	0.515	19924	0
259390	chr9	97956357	97956857	501	*	7.85835	0.832	0.832	NA	unknown_young._.Rep1	46812	4921534H16Rik	Intronic	46812	uc033jmj.1	0.4531	19925	0
259391	chr9	97966679	97967179	501	*	77.5798	0.926	0.889	2	Sub_young._.n2hippo7	36490	4921534H16Rik	Intronic	36490	uc033jmj.1	0.4651	19926	0
259392	chr9	97967285	97967785	501	*	10.4364	0.52	0.336	2	DG_young._.n2hippo7	35884	4921534H16Rik	Intronic	35884	uc033jmj.1	0.4471	19927	0
259393	chr9	97969293	97969793	501	*	8.77675	0.498	0.298	2	DG_old._.n1hippo108	33876	4921534H16Rik	Intronic	33876	uc033jmj.1	0.4052	19928	0
259394	chr9	97973002	97973502	501	*	30.2655	0.852	0.766	2	CA3_young._.n2hippo7	30167	4921534H16Rik	Intronic	30167	uc033jmj.1	0.487	19929	0
259395	chr9	97974414	97974914	501	*	4.86763	0.317	0.122	2	DG_old._.n2hippo108	28755	4921534H16Rik	Intronic	28755	uc033jmj.1	0.4411	19930	0
259396	chr9	97975002	97975502	501	*	84.2745	0.932	0.898	2	Sub_young._.n2hippo7	28167	4921534H16Rik	Intronic	28167	uc033jmj.1	0.487	19931	0
259397	chr9	97982480	97982980	501	*	43.5089	0.806	0.721	2	CA1_old._.n1hippo108	20689	4921534H16Rik	Intronic	20689	uc033jmj.1	0.3832	19932	0
259398	chr9	97992043	97992543	501	*	10.9918	0.592	0.375	2	CA3_young._.n2hippo7	11126	4921534H16Rik	Intronic	11126	uc033jmj.1	0.4311	19933	0
259399	chr9	97995692	97996192	501	*	24.5356	0.751	0.639	2	DG_old._.n2hippo108	7477	4921534H16Rik	Intronic	7477	uc033jmj.1	0.4471	19934	0
259400	chr9	98001382	98001882	501	*	3.55685	0.143	0.027	2	CA3_young._.n2hippo7	1787	4921534H16Rik	Promoter	1787	uc033jmj.1	0.4711	19935	0
259401	chr9	98010371	98010871	501	*	12.3042	0.614	0.438	2	DG_old._.n2hippo108	7200	4921534H16Rik	Exonic	7200	uc033jmj.1	0.4731	19936	0
259402	chr9	98012030	98012530	501	*	61.8964	0.85	0.79	2	CA1_young._.n2hippo7	8859	4921534H16Rik	Intronic	8859	uc033jmj.1	0.3752	19937	0
259403	chr9	98016705	98017205	501	*	6.10298	0.816	0.62	2	IN_Lamp5_young._.Rep2	13534	4921534H16Rik	Intronic	13534	uc033jmj.1	0.4611	19938	0
259404	chr9	98018024	98018524	501	*	12.4023	0.877	0.742	2	CA2_old._.Rep2	14853	4921534H16Rik	Intronic	14853	uc033jmj.1	0.4451	19939	0
259405	chr9	98018654	98019154	501	*	78.0987	0.959	0.937	2	CA3_young._.n2hippo7	14262	Clstn2	Intronic	14262	uc009rdd.1	0.523	19940	0
259406	chr9	98019821	98020321	501	*	68.9238	0.889	0.84	2	DG_old._.n2hippo108	13095	Clstn2	Intronic	13095	uc009rdd.1	0.4112	19941	0
259407	chr9	98023132	98023632	501	*	2.49612	0.071	0.007	2	CA3_old._.n1hippo108	9784	Clstn2	Intronic	9784	uc009rdd.1	0.495	19942	0
259408	chr9	98026981	98027481	501	*	9.63171	0.524	0.313	2	DG_old._.n1hippo108	5935	Clstn2	Intronic	5935	uc009rdd.1	0.495	19943	0
259409	chr9	98028431	98028931	501	*	23.4391	0.744	0.628	2	DG_old._.n2hippo108	4485	Clstn2	Intronic	4485	uc009rdd.1	0.4351	19944	0
259410	chr9	98030427	98030927	501	*	56.2105	0.84	0.775	2	DG_young._.n2hippo7	2489	Clstn2	Intronic	2489	uc009rdd.1	0.3972	19945	0
259411	chr9	98031495	98031995	501	*	6.34878	0.421	0.205	2	DG_old._.n2hippo108	1421	Clstn2	Intronic	1421	uc009rdd.1	0.4451	19946	0
259412	chr9	98032099	98032599	501	*	26.9467	0.832	0.727	2	Sub_old._.n2hippo108	817	Clstn2	Intronic	817	uc009rdd.1	0.6048	19947	0
259413	chr9	98032976	98033476	501	*	96.3276	0.972	0.955	2	CA3_young._.n2hippo7	58	Clstn2	Promoter	58	uc009rdd.1	0.7465	19948	0
259414	chr9	98033490	98033990	501	*	14.5255	0.862	0.715	2	IN_Sst/Pvalb_young._.n1hippo7	572	Clstn2	Promoter	572	uc009rdd.1	0.5409	19949	0
259415	chr9	98057371	98057871	501	*	18.8682	0.749	0.605	2	CA3_young._.n2hippo7	24453	Clstn2	Distal	24453	uc009rdd.1	0.4671	19950	0
259416	chr9	98061039	98061539	501	*	9.67496	0.872	0.872	NA	unknown_young._.Rep1	28121	Clstn2	Distal	28121	uc009rdd.1	0.481	19951	0
259417	chr9	98065475	98065975	501	*	9.67496	0.872	0.872	NA	unknown_young._.Rep1	32557	Clstn2	Distal	32557	uc009rdd.1	0.4311	19952	0
259418	chr9	98069934	98070434	501	*	5.36942	0.74	0.402	2	IN_Vip_old._.n1hippo108	37016	Clstn2	Distal	37016	uc009rdd.1	0.3832	19953	0
259419	chr9	98074003	98074503	501	*	12.0332	0.871	0.871	NA	CA2_young._.Rep1	41085	Clstn2	Distal	41085	uc009rdd.1	0.3393	19954	0
259420	chr9	98075748	98076248	501	*	5.20849	0.31	0.105	2	CA3_young._.n2hippo7	42830	Clstn2	Distal	42830	uc009rdd.1	0.3633	19955	0
259421	chr9	98078602	98079102	501	*	14.5704	0.921	0.732	2	ImN_young._.n1hippo7	45684	Clstn2	Distal	45684	uc009rdd.1	0.4731	19956	0
259422	chr9	98079167	98079667	501	*	15.3688	0.694	0.528	2	CA3_young._.n2hippo7	46249	Clstn2	Distal	46249	uc009rdd.1	0.4491	19957	0
259423	chr9	98095334	98095834	501	*	18.2682	0.754	0.619	2	Sub_young._.n1hippo7	62416	Clstn2	Distal	62416	uc009rdd.1	0.4192	19958	0
259424	chr9	98096189	98096689	501	*	26.109	0.679	0.552	2	CA1_young._.n1hippo7	63271	Clstn2	Distal	63271	uc009rdd.1	0.483	19959	0
259425	chr9	98103450	98103950	501	*	20.4133	0.754	0.619	2	Sub_young._.n2hippo7	70532	Clstn2	Distal	70532	uc009rdd.1	0.489	19960	0
259426	chr9	98123656	98124156	501	*	13.502	0.533	0.352	2	CA1_young._.n1hippo7	90738	Clstn2	Distal	90738	uc009rdd.1	0.507	19961	0
259427	chr9	98130779	98131279	501	*	206.831	0.976	0.966	2	CA1_old._.n2hippo108	97861	Clstn2	Distal	97861	uc009rdd.1	0.4651	19962	0
259428	chr9	98139373	98139873	501	*	3.55685	0.143	0.027	2	CA3_young._.n2hippo7	106455	Clstn2	Distal	106455	uc009rdd.1	0.4451	19963	0
259429	chr9	98146783	98147283	501	*	10.7066	0.611	0.41	2	Sub_young._.n2hippo7	113865	Clstn2	Distal	113865	uc009rdd.1	0.3892	19964	0
259430	chr9	98151787	98152287	501	*	6.04962	0.752	0.546	2	IN_Lamp5_old._.Rep1	118869	Clstn2	Distal	118869	uc009rdd.1	0.4711	19965	0
259431	chr9	98155011	98155511	501	*	14.7066	0.766	0.605	2	CA3_old._.n2hippo108	122093	Clstn2	Distal	122093	uc009rdd.1	0.4591	19966	0
259432	chr9	98157704	98158204	501	*	4.61881	0.597	0.477	2	Endo_young._.Rep2	124786	Clstn2	Distal	124786	uc009rdd.1	0.493	19967	0
259433	chr9	98158329	98158829	501	*	19.4542	0.957	0.957	NA	unknown_young._.Rep1	125411	Clstn2	Distal	125411	uc009rdd.1	0.479	19968	0
259434	chr9	98165107	98165607	501	*	11.3901	0.595	0.413	2	DG_old._.n2hippo108	122097	Nmnat3	Distal	121114	uc029xfp.1	0.4671	19969	0
259435	chr9	98176737	98177237	501	*	9.67496	0.872	0.872	NA	unknown_young._.Rep1	110467	Nmnat3	Distal	109484	uc029xfp.1	0.487	19970	0
259436	chr9	98178260	98178760	501	*	12.0874	0.559	0.384	2	DG_young._.n2hippo7	108944	Nmnat3	Distal	107961	uc029xfp.1	0.483	19971	0
259437	chr9	98179113	98179613	501	*	14.6855	0.606	0.446	2	DG_young._.n2hippo7	108091	Nmnat3	Distal	107108	uc029xfp.1	0.4591	19972	0
259438	chr9	98186213	98186713	501	*	13.2416	0.516	0.327	2	CA1_young._.n2hippo7	100991	Nmnat3	Distal	100008	uc029xfp.1	0.4431	19973	0
259439	chr9	98186788	98187288	501	*	5.34162	0.724	0.373	2	IN_Vip_young._.n1hippo7	100416	Nmnat3	Distal	99433	uc029xfp.1	0.5369	19974	0
259440	chr9	98190734	98191234	501	*	6.95919	0.385	0.187	2	DG_young._.n1hippo7	96470	Nmnat3	Distal	95487	uc029xfp.1	0.4411	19975	0
259441	chr9	98194298	98194798	501	*	111.575	0.97	0.95	2	CA3_old._.n1hippo108	92906	Nmnat3	Distal	91923	uc029xfp.1	0.495	19976	0
259442	chr9	98213364	98213864	501	*	8.17955	0.574	0.339	2	Sub_old._.n1hippo108	73840	Nmnat3	Distal	72857	uc029xfp.1	0.4291	19977	0
259443	chr9	98217363	98217863	501	*	9.40075	0.844	0.594	2	IN_Vip_old._.n2hippo108	69841	Nmnat3	Distal	68858	uc029xfp.1	0.4152	19978	0
259444	chr9	98220346	98220846	501	*	30.2344	0.762	0.654	2	DG_old._.n1hippo108	66858	Nmnat3	Distal	65875	uc029xfp.1	0.4112	19979	0
259445	chr9	98221710	98222210	501	*	42.3395	0.813	0.729	2	DG_old._.n1hippo108	65494	Nmnat3	Distal	64511	uc029xfp.1	0.4351	19980	0
259446	chr9	98228907	98229407	501	*	10.9312	0.481	0.294	2	CA1_young._.n1hippo7	58297	Nmnat3	Distal	57314	uc029xfp.1	0.491	19981	0
259447	chr9	98244185	98244685	501	*	61.8523	0.932	0.896	2	CA3_young._.n1hippo7	43019	Nmnat3	Distal	42036	uc029xfp.1	0.495	19982	0
259448	chr9	98260210	98260710	501	*	89.6009	0.925	0.893	2	CA1_old._.n2hippo108	26994	Nmnat3	Distal	26011	uc029xfp.1	0.4611	19983	0
259449	chr9	98264699	98265199	501	*	164.74	0.967	0.952	2	Sub_young._.n1hippo7	22505	Nmnat3	Distal	21522	uc029xfp.1	0.4052	19984	0
259450	chr9	98269863	98270363	501	*	7.5147	0.554	0.32	2	Sub_old._.n2hippo108	17341	Nmnat3	Distal	16358	uc029xfp.1	0.3932	19985	0
259451	chr9	98272041	98272541	501	*	8.61179	0.577	0.365	2	Sub_young._.n1hippo7	15163	Nmnat3	Distal	14180	uc029xfp.1	0.4012	19986	0
259452	chr9	98276901	98277401	501	*	8.94626	0.523	0.29	2	CA3_young._.n2hippo7	10303	Nmnat3	Distal	9320	uc029xfp.1	0.4112	19987	0
259453	chr9	98278379	98278879	501	*	3.9688	0.238	0.064	2	CA3_old._.n1hippo108	8825	Nmnat3	Distal	7842	uc029xfp.1	0.4591	19988	0
259454	chr9	98284040	98284540	501	*	6.77942	0.581	0.288	2	IN_Sst/Pvalb_old._.n2hippo108	3164	Nmnat3	Distal	2181	uc029xfp.1	0.3792	19989	0
259455	chr9	98285741	98286241	501	*	11.5468	0.898	0.898	NA	unknown_young._.Rep1	1463	Nmnat3	Promoter	480	uc029xfp.1	0.5489	19990	0
259456	chr9	98290575	98291075	501	*	4.55388	0.364	0.143	2	Sub_old._.n2hippo108	3369	Nmnat3	Intronic	3369	uc009rdg.2	0.4132	19991	0
259457	chr9	98291333	98291833	501	*	9.67496	0.872	0.872	NA	unknown_young._.Rep1	4127	Nmnat3	Intronic	4127	uc009rdg.2	0.481	19992	0
259458	chr9	98292684	98293184	501	*	14.1647	0.534	0.362	2	CA1_young._.n2hippo7	5478	Nmnat3	Intronic	3648	uc009rdh.1	0.3872	19993	0
259459	chr9	98294240	98294740	501	*	11.5468	0.898	0.898	NA	unknown_young._.Rep1	7034	Nmnat3	Intronic	2092	uc009rdh.1	0.4491	19994	0
259460	chr9	98294954	98295454	501	*	5.14647	0.415	0.167	2	Sub_old._.n1hippo108	7748	Nmnat3	Intronic	1378	uc009rdh.1	0.479	19995	0
259461	chr9	98296569	98297069	501	*	76.3441	0.934	0.896	2	Sub_old._.n1hippo108	9363	Nmnat3	Exonic	214	uc009rdi.1	0.6128	19996	0
259462	chr9	98297556	98298056	501	*	7.85835	0.832	0.832	NA	unknown_young._.Rep1	10350	Nmnat3	Intronic	1201	uc009rdi.1	0.515	19997	0
259463	chr9	98302958	98303458	501	*	6.11185	0.771	0.771	NA	unknown_young._.Rep1	15752	Nmnat3	Intronic	6603	uc009rdi.1	0.507	19998	0
259464	chr9	98303615	98304115	501	*	8.99765	0.601	0.374	2	Sub_old._.n1hippo108	16409	Nmnat3	Intronic	7260	uc009rdi.1	0.4371	19999	0
259465	chr9	98305174	98305674	501	*	4.30486	0.356	0.106	2	ImN_young._.n2hippo7	17968	Nmnat3	Intronic	8819	uc009rdi.1	0.4551	20000	0
259466	chr9	98308066	98308566	501	*	3.40956	0.624	0.226	2	ImN_young._.n1hippo7	20860	Nmnat3	Intronic	11711	uc009rdi.1	0.4212	20001	0
259467	chr9	98317086	98317586	501	*	30.3825	0.709	0.593	2	CA1_young._.n1hippo7	29880	Nmnat3	Intronic	20731	uc009rdi.1	0.505	20002	0
259468	chr9	98319470	98319970	501	*	3.31929	0.431	0.121	2	IN_Sst/Pvalb_young._.n1hippo7	32264	Nmnat3	Intronic	23115	uc009rdi.1	0.487	20003	0
259469	chr9	98320677	98321177	501	*	23.8382	0.956	0.846	2	ImN_young._.n1hippo7	33471	Nmnat3	Intronic	24322	uc009rdi.1	0.517	20004	0
259470	chr9	98325897	98326397	501	*	71.0129	0.92	0.879	2	Sub_young._.n2hippo7	38691	Nmnat3	Intronic	29542	uc009rdi.1	0.4631	20005	0
259471	chr9	98328647	98329147	501	*	2.14486	0.324	0.048	2	ImN_young._.n1hippo7	41441	Nmnat3	Intronic	32292	uc009rdi.1	0.509	20006	0
259472	chr9	98329435	98329935	501	*	39.888	0.984	0.938	2	ImN_young._.n1hippo7	42229	Nmnat3	Intronic	33080	uc009rdi.1	0.499	20007	0
259473	chr9	98330549	98331049	501	*	9.63727	0.498	0.303	2	DG_young._.n2hippo7	43343	Nmnat3	Intronic	34194	uc009rdi.1	0.4511	20008	0
259474	chr9	98338039	98338539	501	*	63.8952	0.922	0.876	2	Sub_old._.n1hippo108	50833	Nmnat3	Intronic	41684	uc009rdi.1	0.4251	20009	0
259475	chr9	98339881	98340381	501	*	9.67496	0.872	0.872	NA	unknown_young._.Rep1	52675	Nmnat3	Intronic	43526	uc009rdi.1	0.499	20010	0
259476	chr9	98346209	98346709	501	*	22.3863	0.71	0.58	2	DG_old._.n1hippo108	59003	Nmnat3	Intronic	49854	uc009rdi.1	0.4711	20011	0
259477	chr9	98350378	98350878	501	*	6.10298	0.816	0.62	2	IN_Lamp5_young._.Rep2	63172	Nmnat3	Intronic	54023	uc009rdi.1	0.505	20012	0
259478	chr9	98359665	98360165	501	*	50.0544	0.825	0.754	2	DG_young._.n2hippo7	63045	Rbp1	Intronic	63045	uc009rdj.2	0.4331	20013	0
259479	chr9	98361641	98362141	501	*	16.6893	0.714	0.559	2	Sub_young._.n2hippo7	61069	Rbp1	Intronic	61069	uc009rdj.2	0.519	20014	0
259480	chr9	98363793	98364293	501	*	3.39499	0.228	0.043	2	CA3_old._.n2hippo108	58917	Rbp1	Intronic	58917	uc009rdj.2	0.507	20015	0
259481	chr9	98367498	98367998	501	*	120.733	0.92	0.889	2	DG_young._.n2hippo7	55212	Rbp1	Exonic	55212	uc009rdj.2	0.507	20016	0
259482	chr9	98375022	98375522	501	*	8.31848	0.585	0.357	2	Sub_old._.n2hippo108	47688	Rbp1	Intronic	47688	uc009rdj.2	0.4351	20017	0
259483	chr9	98384818	98385318	501	*	14.7066	0.766	0.605	2	CA3_old._.n2hippo108	37892	Rbp1	Intronic	37892	uc009rdj.2	0.4251	20018	0
259484	chr9	98387744	98388244	501	*	28.8222	0.765	0.651	2	Astro_old._.n1hippo108	34966	Rbp1	Intronic	34966	uc009rdj.2	0.497	20019	0
259485	chr9	98388518	98389018	501	*	45.1737	0.905	0.843	2	CA3_old._.n1hippo108	34192	Rbp1	Intronic	34192	uc009rdj.2	0.5369	20020	0
259486	chr9	98400464	98400964	501	*	73.9756	0.93	0.895	2	Sub_young._.n1hippo7	22246	Rbp1	Intronic	22246	uc009rdj.2	0.479	20021	0
259487	chr9	98406252	98406752	501	*	4.74417	0.655	0.421	2	IN_Lamp5_old._.Rep1	16458	Rbp1	Intronic	16458	uc009rdj.2	0.4691	20022	0
259488	chr9	98409077	98409577	501	*	18.1773	0.856	0.704	2	IN_Sst/Pvalb_young._.n2hippo7	13633	Rbp1	Intronic	13633	uc009rdj.2	0.501	20023	0
259489	chr9	98417849	98418349	501	*	45.7681	0.818	0.712	2	Astro_young._.n1hippo7	4861	Rbp1	Intronic	4861	uc009rdj.2	0.4731	20024	0
259490	chr9	98419569	98420069	501	*	4.79718	0.752	0.363	2	ImN_young._.n1hippo7	3141	Rbp1	Intronic	3141	uc009rdj.2	0.479	20025	0
259491	chr9	98424539	98425039	501	*	76.4877	0.873	0.801	2	Astro_young._.n2hippo7	1827	Rbp1	Exonic	1827	uc009rdj.2	0.6168	20026	0
259492	chr9	98425765	98426265	501	*	10.5483	0.603	0.303	2	EPC/CPC_young._.Rep1	3053	Rbp1	Intronic	3053	uc009rdj.2	0.515	20027	0
259493	chr9	98428368	98428868	501	*	10.7659	0.865	0.865	NA	VascMening_young._.Rep1	5656	Rbp1	Intronic	5656	uc009rdj.2	0.509	20028	0
259494	chr9	98429204	98429704	501	*	5.00895	0.394	0.17	2	Astro_old._.n1hippo108	6492	Rbp1	Intronic	6492	uc009rdj.2	0.5349	20029	0
259495	chr9	98429734	98430234	501	*	201.431	0.919	0.882	2	Astro_old._.n2hippo108	7022	Rbp1	Intronic	7022	uc009rdj.2	0.5289	20030	0
259496	chr9	98430546	98431046	501	*	69.6936	0.911	0.831	2	EPC/CPC_young._.Rep1	7834	Rbp1	Intronic	7834	uc009rdj.2	0.4172	20031	0
259497	chr9	98433184	98433684	501	*	6.34717	0.721	0.562	2	Endo_young._.Rep1	10472	Rbp1	Intronic	10472	uc009rdj.2	0.485	20032	0
259498	chr9	98438419	98438919	501	*	5.97436	0.63	0.289	2	EPC/CPC_old._.Rep1	15707	Rbp1	Intronic	15707	uc009rdj.2	0.4471	20033	0
259499	chr9	98440654	98441154	501	*	16.0592	0.567	0.402	2	CA1_young._.n2hippo7	17942	Rbp1	Intronic	17942	uc009rdj.2	0.4311	20034	0
259500	chr9	98442588	98443088	501	*	24.1849	0.734	0.579	2	Astro_young._.n1hippo7	19876	Rbp1	Intronic	19876	uc009rdj.2	0.505	20035	0
259501	chr9	98444889	98445389	501	*	6.3689	0.607	0.244	2	EPC/CPC_old._.Rep2	22177	Rbp1	Intronic	22177	uc009rdj.2	0.5429	20036	0
259502	chr9	98445668	98446168	501	*	8.39931	0.616	0.325	2	EPC/CPC_young._.Rep2	22956	Rbp1	Intronic	22956	uc009rdj.2	0.489	20037	0
259503	chr9	98472695	98473195	501	*	10.7379	0.756	0.476	2	EPC/CPC_old._.Rep2	17591	Rbp2	Distal	17591	uc009rdk.2	0.495	20038	0
259504	chr9	98487806	98488306	501	*	11.4466	0.475	0.281	2	CA1_young._.n2hippo7	2480	Rbp2	Distal	2480	uc009rdk.2	0.4451	20039	0
259505	chr9	98492528	98493028	501	*	12.3824	0.723	0.534	2	CA3_old._.n2hippo108	2240	Rbp2	Intronic	2240	uc009rdk.2	0.481	20040	0
259506	chr9	98510623	98511123	501	*	3.474	0.361	0.094	2	EPC/CPC_old._.Rep1	20335	Rbp2	Distal	20335	uc009rdk.2	0.509	20041	0
259507	chr9	98525210	98525710	501	*	126.447	0.91	0.87	2	Astro_old._.n1hippo108	34922	Rbp2	Distal	34922	uc009rdk.2	0.477	20042	0
259508	chr9	98527443	98527943	501	*	11.3901	0.595	0.413	2	DG_old._.n2hippo108	35917	4930579K19Rik	Distal	35898	uc009rdl.1	0.4251	20043	0
259509	chr9	98529745	98530245	501	*	12.0332	0.871	0.871	NA	CA2_young._.Rep1	33615	4930579K19Rik	Distal	33596	uc009rdl.1	0.489	20044	0
259510	chr9	98538706	98539206	501	*	53.0997	0.903	0.852	2	Sub_young._.n1hippo7	24654	4930579K19Rik	Distal	24635	uc009rdl.1	0.4411	20045	0
259511	chr9	98562600	98563100	501	*	5.68242	0.524	0.148	2	ImN_young._.n2hippo7	760	4930579K19Rik	Promoter	741	uc009rdl.1	0.3633	20046	0
259512	chr9	98563410	98563910	501	*	67.0052	0.999	0.997	2	IN_Lamp5_young._.Rep1	48	4930579K19Rik	Promoter	48	uc012gyt.1	0.6467	20047	0
259513	chr9	98564344	98564844	501	*	2.42971	0.08	0.012	2	OPC_young._.n2hippo7	862	Copb2	Promoter	862	uc009rdm.1	0.3912	20048	0
259514	chr9	98577421	98577921	501	*	13.1359	0.648	0.465	2	CA3_young._.n2hippo7	13939	Copb2	Intronic	13939	uc009rdm.1	0.475	20049	0
259515	chr9	98578536	98579036	501	*	14.5039	0.625	0.463	2	CA1_old._.n2hippo108	15054	Copb2	Intronic	15054	uc009rdm.1	0.4192	20050	0
259516	chr9	98585988	98586488	501	*	36.8465	0.868	0.794	2	CA3_young._.n1hippo7	15440	Mrps22	Intronic	15440	uc009rdn.3	0.4731	20051	0
259517	chr9	98586694	98587194	501	*	1.83641	0.023	0.001	2	CA3_old._.n1hippo108	14734	Mrps22	Intronic	14734	uc009rdn.3	0.4431	20052	0
259518	chr9	98589904	98590404	501	*	8.04784	0.595	0.365	2	CA3_old._.n2hippo108	11524	Mrps22	Intronic	11524	uc009rdn.3	0.4491	20053	0
259519	chr9	98590948	98591448	501	*	14.0355	0.677	0.498	2	Sub_young._.n2hippo7	10480	Mrps22	Intronic	10480	uc009rdn.3	0.4471	20054	0
259520	chr9	98593982	98594482	501	*	23.4999	0.862	0.767	2	CA3_old._.n2hippo108	7446	Mrps22	Intronic	7446	uc009rdn.3	0.4391	20055	0
259521	chr9	98596356	98596856	501	*	34.3179	0.873	0.799	2	CA3_young._.n2hippo7	5072	Mrps22	Exonic	5072	uc009rdn.3	0.481	20056	0
259522	chr9	98601428	98601928	501	*	113.642	0.95	0.926	2	Sub_young._.n2hippo7	0	Mrps22	Promoter	0	uc009rdn.3	0.5689	20057	0
259523	chr9	98611606	98612106	501	*	38.2786	0.786	0.698	2	DG_young._.n2hippo7	10176	Mrps22	Distal	10176	uc009rdn.3	0.3832	20058	0
259524	chr9	98613940	98614440	501	*	63.4024	0.935	0.9	2	CA3_young._.n1hippo7	12510	Mrps22	Distal	12510	uc009rdn.3	0.517	20059	0
259525	chr9	98615318	98615818	501	*	6.11185	0.771	0.771	NA	unknown_young._.Rep1	13888	Mrps22	Distal	13888	uc009rdn.3	0.5349	20060	0
259526	chr9	98616713	98617213	501	*	9.30409	0.44	0.243	2	CA1_young._.n1hippo7	15283	Mrps22	Distal	15283	uc009rdn.3	0.4551	20061	0
259527	chr9	98617306	98617806	501	*	3.37141	0.121	0.024	2	Astro_old._.n2hippo108	15876	Mrps22	Distal	15876	uc009rdn.3	0.485	20062	0
259528	chr9	98621527	98622027	501	*	72.655	0.881	0.83	2	CA1_old._.n1hippo108	20097	Mrps22	Distal	20097	uc009rdn.3	0.5349	20063	0
259529	chr9	98629725	98630225	501	*	5.26	0.584	0.37	2	Endo_old._.Rep1	28295	Mrps22	Distal	28295	uc009rdn.3	0.5709	20064	0
259530	chr9	98643369	98643869	501	*	14.495	0.69	0.484	2	CA3_old._.n1hippo108	41939	Mrps22	Distal	41939	uc009rdn.3	0.4471	20065	0
259531	chr9	98645715	98646215	501	*	95.3889	0.891	0.847	2	CA1_young._.n1hippo7	44285	Mrps22	Distal	44285	uc009rdn.3	0.511	20066	0
259532	chr9	98647241	98647741	501	*	5.20849	0.31	0.105	2	CA3_young._.n2hippo7	45811	Mrps22	Distal	45811	uc009rdn.3	0.489	20067	0
259533	chr9	98647882	98648382	501	*	11.7714	0.5	0.316	2	CA1_young._.n1hippo7	46452	Mrps22	Distal	46452	uc009rdn.3	0.481	20068	0
259534	chr9	98655469	98655969	501	*	41.719	0.768	0.675	2	CA1_young._.n1hippo7	54039	Mrps22	Distal	54039	uc009rdn.3	0.5529	20069	0
259535	chr9	98658833	98659333	501	*	30.5197	0.749	0.646	2	DG_young._.n2hippo7	57403	Mrps22	Distal	57403	uc009rdn.3	0.5429	20070	0
259536	chr9	98663005	98663505	501	*	9.9909	0.832	0.757	2	Endo_young._.Rep1	61575	Mrps22	Distal	61575	uc009rdn.3	0.4611	20071	0
259537	chr9	98668638	98669138	501	*	26.7107	0.748	0.6	2	Astro_young._.n1hippo7	67208	Mrps22	Distal	67208	uc009rdn.3	0.5509	20072	0
259538	chr9	98671483	98671983	501	*	6.91744	0.748	0.748	NA	VascMening_young._.Rep1	70053	Mrps22	Distal	70053	uc009rdn.3	0.507	20073	0
259539	chr9	98684431	98684931	501	*	23.7017	0.693	0.563	2	CA1_old._.n1hippo108	83001	Mrps22	Distal	83001	uc009rdn.3	0.483	20074	0
259540	chr9	98691055	98691555	501	*	112.274	0.927	0.896	2	CA1_old._.n1hippo108	89625	Mrps22	Distal	89625	uc009rdn.3	0.501	20075	0
259541	chr9	98694988	98695488	501	*	8.51876	0.416	0.217	2	CA1_young._.n1hippo7	93558	Mrps22	Distal	93558	uc009rdn.3	0.4631	20076	0
259542	chr9	98697263	98697763	501	*	17.0295	0.582	0.419	2	CA1_young._.n2hippo7	95833	Mrps22	Distal	95833	uc009rdn.3	0.481	20077	0
259543	chr9	98712375	98712875	501	*	6.24578	0.439	0.216	2	Sub_young._.n2hippo7	107461	E330023G01Rik	Distal	107461	uc029xfq.1	0.481	20078	0
259544	chr9	98717431	98717931	501	*	7.75346	0.39	0.189	2	CA1_young._.n1hippo7	102405	E330023G01Rik	Distal	102405	uc029xfq.1	0.4571	20079	0
259545	chr9	98743452	98743952	501	*	15.1395	0.918	0.918	NA	CA2_young._.Rep1	76384	E330023G01Rik	Distal	76384	uc029xfq.1	0.493	20080	0
259546	chr9	98744009	98744509	501	*	9.04961	0.811	0.642	2	CA2_old._.Rep1	75827	E330023G01Rik	Distal	75827	uc029xfq.1	0.3992	20081	0
259547	chr9	98773853	98774353	501	*	12.6543	0.694	0.504	2	Sub_old._.n2hippo108	45983	E330023G01Rik	Intronic	45983	uc029xfq.1	0.4571	20082	0
259548	chr9	98783538	98784038	501	*	11.5764	0.665	0.466	2	Sub_old._.n1hippo108	36298	E330023G01Rik	Intronic	36298	uc029xfq.1	0.4391	20083	0
259549	chr9	98803000	98803500	501	*	9.14241	0.567	0.348	2	Sub_young._.n2hippo7	16836	E330023G01Rik	Intronic	16836	uc029xfq.1	0.4052	20084	0
259550	chr9	98805908	98806408	501	*	13.9866	0.899	0.789	2	CA2_old._.Rep2	13928	E330023G01Rik	Intronic	13928	uc029xfq.1	0.511	20085	0
259551	chr9	98809455	98809955	501	*	33.8108	0.863	0.777	2	Sub_old._.n2hippo108	10381	E330023G01Rik	Intronic	10381	uc029xfq.1	0.485	20086	0
259552	chr9	98819380	98819880	501	*	24.8767	0.792	0.677	2	CA3_young._.n1hippo7	456	E330023G01Rik	Intronic	456	uc029xfq.1	0.5489	20087	0
259553	chr9	98857919	98858419	501	*	7.39474	0.487	0.219	2	CA3_old._.n1hippo108	1577	Prr23a2	Distal	1577	uc012gyv.1	0.3533	20088	0
259554	chr9	98861339	98861839	501	*	59.9822	0.849	0.787	2	DG_young._.n2hippo7	3177	Prr23a3	Distal	3177	uc012gyw.1	0.4651	20089	0
259555	chr9	98890299	98890799	501	*	6.63581	0.378	0.17	2	DG_young._.n2hippo7	12569	7420426K07Rik	Distal	12569	uc009rdp.1	0.479	20090	0
259556	chr9	98922594	98923094	501	*	1.68058	0.093	0.01	2	IN_Sst/Pvalb_young._.n1hippo7	19724	7420426K07Rik	Distal	19724	uc009rdp.1	0.4651	20091	0
259557	chr9	98923132	98923632	501	*	9.60904	0.797	0.586	2	IN_Sst/Pvalb_young._.n1hippo7	20262	7420426K07Rik	Distal	20262	uc009rdp.1	0.495	20092	0
259558	chr9	98927426	98927926	501	*	13.9866	0.899	0.789	2	CA2_old._.Rep2	24556	7420426K07Rik	Distal	24556	uc009rdp.1	0.501	20093	0
259559	chr9	98938141	98938641	501	*	8.80895	0.818	0.818	NA	VascMening_young._.Rep1	16918	Foxl2os	Distal	16918	uc009rdq.2	0.481	20094	0
259560	chr9	98941087	98941587	501	*	4.61881	0.597	0.477	2	Endo_young._.Rep2	13972	Foxl2os	Distal	13972	uc009rdq.2	0.4491	20095	0
259561	chr9	98942628	98943128	501	*	7.10447	0.712	0.512	2	Endo_old._.Rep1	12431	Foxl2os	Distal	12431	uc009rdq.2	0.5629	20096	0
259562	chr9	98952061	98952561	501	*	12.4743	0.683	0.492	2	Sub_old._.n1hippo108	2998	Foxl2os	Exonic	2998	uc009rdq.2	0.5968	20097	0
259563	chr9	98954918	98955418	501	*	6.91744	0.748	0.748	NA	VascMening_young._.Rep1	141	Foxl2os	Promoter	141	uc009rdq.2	0.6507	20098	0
259564	chr9	98955669	98956169	501	*	8.31848	0.585	0.357	2	Sub_old._.n2hippo108	311	Foxl2	Promoter	311	uc009rdr.2	0.6727	20099	0
259565	chr9	98956502	98957002	501	*	3.40956	0.624	0.226	2	ImN_young._.n1hippo7	1144	Foxl2	Promoter	1144	uc009rdr.2	0.7465	20100	0
259566	chr9	98965075	98965575	501	*	15.4134	0.608	0.417	2	Astro_old._.n2hippo108	9717	Foxl2	Distal	9717	uc009rdr.2	0.5509	20101	0
259567	chr9	98965930	98966430	501	*	4.61881	0.597	0.477	2	Endo_young._.Rep2	10572	Foxl2	Distal	10572	uc009rdr.2	0.4391	20102	0
259568	chr9	98972679	98973179	501	*	6.91744	0.748	0.748	NA	VascMening_young._.Rep1	13443	Faim	Distal	13443	uc009rds.1	0.5788	20103	0
259569	chr9	98973201	98973701	501	*	6.57605	0.383	0.147	2	Astro_old._.n2hippo108	12921	Faim	Distal	12921	uc009rds.1	0.5868	20104	0
259570	chr9	98979685	98980185	501	*	79.1746	0.936	0.899	2	Sub_old._.n1hippo108	6437	Faim	Distal	6437	uc009rds.1	0.509	20105	0
259571	chr9	98980187	98980687	501	*	3.82633	0.308	0.101	2	MG_old._.n2hippo108	5935	Faim	Distal	5935	uc009rds.1	0.4551	20106	0
259572	chr9	98984973	98985473	501	*	21.2429	0.683	0.553	2	DG_young._.n2hippo7	1149	Faim	Promoter	1149	uc009rds.1	0.3593	20107	0
259573	chr9	98985584	98986084	501	*	4.82931	0.402	0.136	2	MG_old._.n1hippo108	538	Faim	Promoter	538	uc009rds.1	0.4012	20108	0
259574	chr9	98986085	98986585	501	*	134.924	0.998	0.994	2	IN_Sst/Pvalb_young._.n2hippo7	37	Faim	Promoter	37	uc009rds.1	0.6926	20109	0
259575	chr9	98986599	98987099	501	*	24.7461	0.819	0.706	2	Sub_old._.n2hippo108	475	Faim	Intronic	475	uc009rds.1	0.5828	20110	0
259576	chr9	98993656	98994156	501	*	16.3945	0.713	0.563	2	Oligo_young._.n1hippo7	7532	Faim	Intronic	7532	uc009rds.1	0.4611	20111	0
259577	chr9	98994434	98994934	501	*	3.05786	0.445	0.15	2	IN_Vip_old._.n1hippo108	8310	Faim	Intronic	8310	uc009rds.1	0.4232	20112	0
259578	chr9	98995745	98996245	501	*	15.7238	0.835	0.66	2	IN_Sst/Pvalb_young._.n2hippo7	9621	Faim	Intronic	9621	uc009rds.1	0.497	20113	0
259579	chr9	98997765	98998265	501	*	36.1674	0.79	0.695	2	DG_old._.n1hippo108	11641	Faim	Intronic	11641	uc009rds.1	0.4371	20114	0
259580	chr9	98999999	99000499	501	*	95.8559	0.964	0.945	2	CA3_young._.n1hippo7	13875	Faim	Intronic	13875	uc009rds.1	0.5349	20115	0
259581	chr9	99008098	99008598	501	*	1.83641	0.023	0.001	2	CA3_old._.n1hippo108	21974	Faim	Intronic	21974	uc009rds.1	0.483	20116	0
259582	chr9	99011160	99011660	501	*	9.60904	0.797	0.586	2	IN_Sst/Pvalb_young._.n1hippo7	24279	Gm1123	Intronic	24279	uc009rdu.1	0.5389	20117	0
259583	chr9	99013231	99013731	501	*	6.31288	0.723	0.615	2	Endo_young._.Rep2	22208	Gm1123	Intronic	22208	uc009rdu.1	0.4331	20118	0
259584	chr9	99016161	99016661	501	*	2.09311	0.021	0.002	2	CA3_young._.n2hippo7	19278	Gm1123	Intronic	19278	uc009rdu.1	0.511	20119	0
259585	chr9	99016677	99017177	501	*	69.299	0.85	0.79	2	CA1_young._.n1hippo7	18762	Gm1123	Intronic	18762	uc009rdu.1	0.4731	20120	0
259586	chr9	99032589	99033089	501	*	6.6123	0.508	0.259	2	Sub_old._.n1hippo108	2850	Gm1123	Intronic	2850	uc009rdu.1	0.4651	20121	0
259587	chr9	99034189	99034689	501	*	8.89378	0.4	0.203	2	CA1_young._.n2hippo7	1250	Gm1123	Intronic	1250	uc009rdu.1	0.4491	20122	0
259588	chr9	99034712	99035212	501	*	84.0337	0.892	0.849	2	CA1_young._.n2hippo7	727	Gm1123	Intronic	727	uc009rdu.1	0.4451	20123	0
259589	chr9	99036157	99036657	501	*	4.45585	0.354	0.12	2	Sub_old._.n1hippo108	716	Gm1123	Promoter	716	uc009rdu.1	0.483	20124	0
259590	chr9	99037456	99037956	501	*	13.5693	0.898	0.898	NA	CA2_young._.Rep1	2015	Gm1123	Distal	2015	uc009rdu.1	0.487	20125	0
259591	chr9	99038647	99039147	501	*	19.2213	0.771	0.629	2	Sub_old._.n1hippo108	3206	Gm1123	Exonic	3206	uc009rdu.1	0.3493	20126	0
259592	chr9	99044725	99045225	501	*	161.975	0.943	0.919	2	DG_old._.n1hippo108	9284	Gm1123	Intronic	9284	uc009rdu.1	0.515	20127	0
259593	chr9	99046457	99046957	501	*	15.5308	0.603	0.437	2	DG_young._.n1hippo7	11016	Gm1123	Exonic	11016	uc009rdu.1	0.4451	20128	0
259594	chr9	99049946	99050446	501	*	9.62096	0.551	0.359	2	DG_old._.n2hippo108	14505	Gm1123	Intronic	14505	uc009rdu.1	0.513	20129	0
259595	chr9	99055049	99055549	501	*	5.20849	0.31	0.105	2	CA3_young._.n2hippo7	19608	Gm1123	Intronic	19608	uc009rdu.1	0.4531	20130	0
259596	chr9	99057676	99058176	501	*	44.6226	0.841	0.772	2	CA1_old._.n2hippo108	22235	Gm1123	Intronic	22235	uc009rdu.1	0.3752	20131	0
259597	chr9	99062485	99062985	501	*	47.499	0.861	0.777	2	MG_young._.n1hippo7	27044	Gm1123	Intronic	27044	uc009rdu.1	0.521	20132	0
259598	chr9	99064147	99064647	501	*	31.4006	0.768	0.663	2	DG_old._.n1hippo108	28706	Gm1123	Intronic	28706	uc009rdu.1	0.3812	20133	0
259599	chr9	99065248	99065748	501	*	153.82	0.937	0.912	2	CA1_young._.n1hippo7	29807	Gm1123	Intronic	29807	uc009rdu.1	0.4331	20134	0
259600	chr9	99066634	99067134	501	*	4.86763	0.317	0.122	2	DG_old._.n2hippo108	31193	Gm1123	Intronic	31193	uc009rdu.1	0.5609	20135	0
259601	chr9	99070059	99070559	501	*	25.28	0.677	0.546	2	CA1_young._.n2hippo7	34618	Gm1123	Exonic	34618	uc009rdu.1	0.4411	20136	0
259602	chr9	99072482	99072982	501	*	33.4314	0.813	0.697	2	MG_old._.n1hippo108	37041	Gm1123	Intronic	37041	uc009rdu.1	0.513	20137	0
259603	chr9	99074427	99074927	501	*	12.4798	0.666	0.463	2	MG_young._.n2hippo7	38986	Gm1123	Intronic	38986	uc009rdu.1	0.4671	20138	0
259604	chr9	99074976	99075476	501	*	1.39167	0.011	0.001	2	MG_young._.n2hippo7	39535	Gm1123	Intronic	39535	uc009rdu.1	0.4511	20139	0
259605	chr9	99081258	99081758	501	*	15.1603	0.92	0.84	2	CA2_old._.Rep1	45817	Gm1123	Intronic	40867	uc012gyy.1	0.4291	20140	0
259606	chr9	99083409	99083909	501	*	35.4664	0.861	0.783	2	CA3_young._.n1hippo7	47968	Gm1123	Intronic	38716	uc012gyy.1	0.487	20141	0
259607	chr9	99087836	99088336	501	*	17.4163	0.643	0.496	2	DG_young._.n2hippo7	52124	Pik3cb	Intronic	34289	uc012gyy.1	0.4311	20142	0
259608	chr9	99088583	99089083	501	*	10.5588	0.627	0.405	2	MG_old._.n1hippo108	51377	Pik3cb	Intronic	33542	uc012gyy.1	0.4651	20143	0
259609	chr9	99089871	99090371	501	*	95.3209	0.924	0.877	2	MG_old._.n2hippo108	50089	Pik3cb	Intronic	32254	uc012gyy.1	0.4072	20144	0
259610	chr9	99095101	99095601	501	*	24.7461	0.819	0.706	2	Sub_old._.n2hippo108	44859	Pik3cb	Intronic	27024	uc012gyy.1	0.4691	20145	0
259611	chr9	99096649	99097149	501	*	6.32297	0.484	0.236	2	MG_young._.n2hippo7	43311	Pik3cb	Intronic	25476	uc012gyy.1	0.477	20146	0
259612	chr9	99098147	99098647	501	*	6.27779	0.47	0.224	2	Oligo_young._.n1hippo7	41813	Pik3cb	Intronic	23978	uc012gyy.1	0.4631	20147	0
259613	chr9	99098693	99099193	501	*	10.7659	0.865	0.865	NA	VascMening_young._.Rep1	41267	Pik3cb	Intronic	23432	uc012gyy.1	0.4431	20148	0
259614	chr9	99101534	99102034	501	*	25.3478	0.788	0.656	2	MG_young._.n2hippo7	38426	Pik3cb	Intronic	20591	uc012gyy.1	0.4172	20149	0
259615	chr9	99102096	99102596	501	*	19.4001	0.749	0.59	2	MG_young._.n2hippo7	37864	Pik3cb	Intronic	20029	uc012gyy.1	0.4391	20150	0
259616	chr9	99107734	99108234	501	*	11.1784	0.642	0.429	2	MG_young._.n2hippo7	32226	Pik3cb	Intronic	14391	uc012gyy.1	0.4351	20151	0
259617	chr9	99108654	99109154	501	*	8.67449	0.58	0.344	2	MG_young._.n2hippo7	31306	Pik3cb	Intronic	13471	uc012gyy.1	0.4351	20152	0
259618	chr9	99109564	99110064	501	*	90.5785	0.926	0.879	2	MG_young._.n2hippo7	30396	Pik3cb	Intronic	12561	uc012gyy.1	0.4192	20153	0
259619	chr9	99110181	99110681	501	*	44.8096	0.86	0.774	2	MG_young._.n2hippo7	29779	Pik3cb	Intronic	11944	uc012gyy.1	0.4531	20154	0
259620	chr9	99111625	99112125	501	*	8.448	0.577	0.32	2	MG_young._.n1hippo7	28335	Pik3cb	Intronic	10500	uc012gyy.1	0.4631	20155	0
259621	chr9	99112426	99112926	501	*	98.3296	0.895	0.852	2	DG_young._.n1hippo7	27534	Pik3cb	Intronic	9699	uc012gyy.1	0.483	20156	0
259622	chr9	99113115	99113615	501	*	22.2301	0.692	0.565	2	DG_young._.n2hippo7	26845	Pik3cb	Intronic	9010	uc012gyy.1	0.4571	20157	0
259623	chr9	99113631	99114131	501	*	7.55537	0.413	0.199	2	CA1_old._.n1hippo108	26329	Pik3cb	Intronic	8494	uc012gyy.1	0.475	20158	0
259624	chr9	99119726	99120226	501	*	11.7795	0.706	0.47	2	OPC_young._.n2hippo7	20234	Pik3cb	Intronic	2399	uc012gyy.1	0.3832	20159	0
259625	chr9	99121091	99121591	501	*	2.90066	0.364	0.097	2	OPC_old._.n1hippo108	18869	Pik3cb	Intronic	1034	uc012gyy.1	0.521	20160	0
259626	chr9	99122746	99123246	501	*	18.5017	0.745	0.589	2	MG_old._.n2hippo108	17214	Pik3cb	Intronic	619	uc012gyy.1	0.4691	20161	0
259627	chr9	99127261	99127761	501	*	7.13046	0.462	0.244	2	DG_old._.n2hippo108	12699	Pik3cb	Intronic	5134	uc012gyy.1	0.4431	20162	0
259628	chr9	99127851	99128351	501	*	104.254	0.913	0.875	2	DG_old._.n1hippo108	12109	Pik3cb	Intronic	5724	uc012gyy.1	0.4371	20163	0
259629	chr9	99128484	99128984	501	*	4.86763	0.317	0.122	2	DG_old._.n2hippo108	11476	Pik3cb	Intronic	6357	uc012gyy.1	0.4072	20164	0
259630	chr9	99131876	99132376	501	*	9.48598	0.572	0.279	2	EPC/CPC_young._.Rep1	8084	Pik3cb	Intronic	7798	uc012gyz.1	0.3733	20165	0
259631	chr9	99138866	99139366	501	*	6.34878	0.421	0.205	2	DG_old._.n2hippo108	1094	Pik3cb	Intronic	808	uc012gyz.1	0.3892	20166	0
259632	chr9	99139457	99139957	501	*	40.6348	0.88	0.806	2	Sub_old._.n1hippo108	503	Pik3cb	Exonic	217	uc012gyz.1	0.6766	20167	0
259633	chr9	99140042	99140542	501	*	847.112	1	1	2	DG_young._.n1hippo7	80	Pik3cb	Promoter	80	uc009rdv.2	0.7565	20168	0
259634	chr9	99140546	99141046	501	*	13.1024	0.686	0.488	2	MG_old._.n2hippo108	584	Pik3cb	Promoter	584	uc009rdv.2	0.4291	20169	0
259635	chr9	99145796	99146296	501	*	27.8968	0.772	0.668	2	DG_old._.n2hippo108	5834	Pik3cb	Distal	5834	uc009rdv.2	0.4411	20170	0
259636	chr9	99153642	99154142	501	*	8.12575	0.564	0.357	2	Oligo_young._.n2hippo7	13680	Pik3cb	Distal	13680	uc009rdv.2	0.4671	20171	0
259637	chr9	99158193	99158693	501	*	28.2254	0.694	0.571	2	CA1_young._.n1hippo7	18231	Pik3cb	Distal	18231	uc009rdv.2	0.479	20172	0
259638	chr9	99161848	99162348	501	*	68.5451	0.879	0.82	2	Oligo_young._.n1hippo7	21886	Pik3cb	Distal	21886	uc009rdv.2	0.4391	20173	0
259639	chr9	99162786	99163286	501	*	15.1705	0.705	0.522	2	MG_young._.n2hippo7	22824	Pik3cb	Distal	22824	uc009rdv.2	0.509	20174	0
259640	chr9	99163750	99164250	501	*	75.9385	0.894	0.843	2	Oligo_young._.n2hippo7	23788	Pik3cb	Distal	23788	uc009rdv.2	0.5269	20175	0
259641	chr9	99164776	99165276	501	*	30.3113	0.814	0.702	2	MG_old._.n2hippo108	24814	Pik3cb	Distal	24814	uc009rdv.2	0.493	20176	0
259642	chr9	99169615	99170115	501	*	7.9202	0.605	0.328	2	OPC_young._.n2hippo7	29653	Pik3cb	Distal	29653	uc009rdv.2	0.4591	20177	0
259643	chr9	99178663	99179163	501	*	29.6925	0.713	0.598	2	CA1_young._.n2hippo7	38701	Pik3cb	Distal	38701	uc009rdv.2	0.4631	20178	0
259644	chr9	99179605	99180105	501	*	6.99931	0.526	0.266	2	MG_old._.n1hippo108	39643	Pik3cb	Distal	39643	uc009rdv.2	0.4052	20179	0
259645	chr9	99180186	99180686	501	*	36.4443	0.836	0.737	2	MG_young._.n2hippo7	40224	Pik3cb	Distal	40224	uc009rdv.2	0.5269	20180	0
259646	chr9	99181961	99182461	501	*	22.7855	0.762	0.615	2	MG_old._.n1hippo108	41999	Pik3cb	Distal	41999	uc009rdv.2	0.483	20181	0
259647	chr9	99183223	99183723	501	*	58.5171	0.883	0.813	2	MG_old._.n2hippo108	43261	Pik3cb	Distal	43261	uc009rdv.2	0.487	20182	0
259648	chr9	99193460	99193960	501	*	12.701	0.552	0.362	2	CA1_old._.n1hippo108	43528	Faiml	Distal	43528	uc029xfr.1	0.4471	20183	0
259649	chr9	99199021	99199521	501	*	13.5693	0.898	0.898	NA	CA2_young._.Rep1	37967	Faiml	Distal	37967	uc029xfr.1	0.517	20184	0
259650	chr9	99212554	99213054	501	*	25.7419	0.779	0.644	2	MG_old._.n1hippo108	24434	Faiml	Distal	24434	uc029xfr.1	0.4311	20185	0
259651	chr9	99213072	99213572	501	*	1.98788	0.063	0.004	2	MG_old._.n1hippo108	23916	Faiml	Distal	23916	uc029xfr.1	0.4311	20186	0
259652	chr9	99218226	99218726	501	*	7.48706	0.495	0.244	2	Astro_young._.n1hippo7	18762	Faiml	Distal	18762	uc029xfr.1	0.5509	20187	0
259653	chr9	99219211	99219711	501	*	2.45929	0.252	0.045	2	IN_Sst/Pvalb_young._.n1hippo7	17777	Faiml	Distal	17777	uc029xfr.1	0.4331	20188	0
259654	chr9	99229389	99229889	501	*	35.8404	0.83	0.726	2	MG_young._.n1hippo7	7599	Faiml	Intronic	7599	uc029xfr.1	0.4691	20189	0
259655	chr9	99235028	99235528	501	*	4.24015	0.338	0.113	2	CA3_old._.n2hippo108	1960	Faiml	Intronic	1960	uc029xfr.1	0.4132	20190	0
259656	chr9	99242014	99242514	501	*	71.6217	0.87	0.817	2	DG_young._.n2hippo7	1203	Cep70	Promoter	1203	uc009rdw.1	0.4571	20191	0
259657	chr9	99243118	99243618	501	*	338.016	0.992	0.987	2	Sub_young._.n2hippo7	99	Cep70	Promoter	99	uc009rdw.1	0.6547	20192	0
259658	chr9	99243802	99244302	501	*	8.45741	0.772	0.545	2	IN_Sst/Pvalb_young._.n1hippo7	583	Cep70	Intronic	583	uc009rdw.1	0.497	20193	0
259659	chr9	99248167	99248667	501	*	64.2132	0.891	0.844	2	CA1_old._.n2hippo108	4948	Cep70	Intronic	4948	uc009rdw.1	0.503	20194	0
259660	chr9	99252507	99253007	501	*	7.75346	0.39	0.189	2	CA1_young._.n1hippo7	9288	Cep70	Intronic	9288	uc009rdw.1	0.4411	20195	0
259661	chr9	99258804	99259304	501	*	8.72599	0.739	0.445	2	EPC/CPC_old._.Rep1	15585	Cep70	Intronic	15585	uc009rdw.1	0.475	20196	0
259662	chr9	99295356	99295856	501	*	8.36116	0.442	0.232	2	CA1_old._.n1hippo108	9066	4930422M22Rik	Intronic	9066	uc009rea.1	0.3693	20197	0
259663	chr9	99299308	99299808	501	*	12.3203	0.586	0.4	2	DG_old._.n1hippo108	5114	4930422M22Rik	Exonic	5114	uc009rea.1	0.479	20198	0
259664	chr9	99305787	99306287	501	*	43.3959	0.936	0.896	2	CA3_old._.n2hippo108	1363	4930422M22Rik	Promoter	1363	uc009rea.1	0.475	20199	0
259665	chr9	99319527	99320027	501	*	17.1416	0.882	0.761	2	IN_Sst/Pvalb_young._.n1hippo7	15103	4930422M22Rik	Intronic	15103	uc009rea.1	0.5489	20200	0
259666	chr9	99320032	99320532	501	*	19.4636	0.745	0.608	2	Sub_young._.n2hippo7	15608	4930422M22Rik	Exonic	15608	uc009rea.1	0.519	20201	0
259667	chr9	99325484	99325984	501	*	34.3549	0.924	0.847	2	IN_Sst/Pvalb_young._.n2hippo7	21060	4930422M22Rik	Intronic	21060	uc009rea.1	0.4112	20202	0
259668	chr9	99327013	99327513	501	*	13.3899	0.699	0.516	2	Sub_old._.n1hippo108	22589	4930422M22Rik	Intronic	22589	uc009rea.1	0.477	20203	0
259669	chr9	99335610	99336110	501	*	38.609	0.8	0.708	2	DG_old._.n1hippo108	22669	Esyt3	Intronic	22669	uc009reb.1	0.5409	20204	0
259670	chr9	99336156	99336656	501	*	10.508	0.547	0.344	2	DG_old._.n1hippo108	22123	Esyt3	Intronic	22123	uc009reb.1	0.519	20205	0
259671	chr9	99339144	99339644	501	*	25.7781	0.702	0.557	2	Astro_old._.n2hippo108	19135	Esyt3	Intronic	19135	uc009reb.1	0.485	20206	0
259672	chr9	99340317	99340817	501	*	9.63727	0.498	0.303	2	DG_young._.n2hippo7	17962	Esyt3	Intronic	17962	uc009reb.1	0.5429	20207	0
259673	chr9	99344303	99344803	501	*	13.2416	0.516	0.327	2	CA1_young._.n2hippo7	13976	Esyt3	Intronic	13976	uc009reb.1	0.4311	20208	0
259674	chr9	99345206	99345706	501	*	113.773	0.953	0.931	2	Sub_young._.n1hippo7	13073	Esyt3	Intronic	13073	uc009reb.1	0.515	20209	0
259675	chr9	99351296	99351796	501	*	7.34113	0.741	0.479	2	IN_Sst/Pvalb_young._.n1hippo7	6983	Esyt3	Intronic	6983	uc009reb.1	0.4611	20210	0
259676	chr9	99354701	99355201	501	*	13.2547	0.603	0.426	2	DG_old._.n1hippo108	3578	Esyt3	Intronic	3578	uc009reb.1	0.525	20211	0
259677	chr9	99357449	99357949	501	*	4.86605	0.297	0.101	2	DG_old._.n1hippo108	830	Esyt3	Intronic	830	uc009reb.1	0.5509	20212	0
259678	chr9	99358262	99358762	501	*	8.65187	0.876	0.732	2	IN_Lamp5_young._.Rep2	17	Esyt3	Promoter	17	uc009reb.1	0.6547	20213	0
259679	chr9	99376531	99377031	501	*	62.0741	0.862	0.801	2	DG_old._.n1hippo108	18250	Esyt3	Distal	18250	uc009reb.1	0.4471	20214	0
259680	chr9	99377262	99377762	501	*	6.32297	0.484	0.236	2	MG_young._.n2hippo7	18981	Esyt3	Distal	18981	uc009reb.1	0.4631	20215	0
259681	chr9	99377930	99378430	501	*	57.0281	0.884	0.814	2	MG_young._.n2hippo7	19649	Esyt3	Distal	19649	uc009reb.1	0.4391	20216	0
259682	chr9	99378719	99379219	501	*	16.5561	0.721	0.547	2	MG_young._.n2hippo7	20438	Esyt3	Distal	20438	uc009reb.1	0.511	20217	0
259683	chr9	99379441	99379941	501	*	51.725	0.874	0.798	2	MG_young._.n2hippo7	21160	Esyt3	Distal	21160	uc009reb.1	0.4391	20218	0
259684	chr9	99380228	99380728	501	*	14.1875	0.646	0.486	2	DG_old._.n2hippo108	21947	Esyt3	Distal	21947	uc009reb.1	0.5649	20219	0
259685	chr9	99382474	99382974	501	*	63.313	0.889	0.82	2	MG_young._.n1hippo7	24193	Esyt3	Distal	24193	uc009reb.1	0.493	20220	0
259686	chr9	99383035	99383535	501	*	3.03313	0.175	0.02	2	MG_young._.n1hippo7	24754	Esyt3	Distal	24754	uc009reb.1	0.4571	20221	0
259687	chr9	99383664	99384164	501	*	4.09261	0.441	0.167	2	IN_Sst/Pvalb_young._.n2hippo7	25383	Esyt3	Distal	25383	uc009reb.1	0.489	20222	0
259688	chr9	99384208	99384708	501	*	12.7554	0.679	0.509	2	Sub_young._.n1hippo7	25927	Esyt3	Distal	25927	uc009reb.1	0.497	20223	0
259689	chr9	99384894	99385394	501	*	102.543	0.899	0.858	2	CA1_young._.n1hippo7	26613	Esyt3	Distal	26613	uc009reb.1	0.4671	20224	0
259690	chr9	99385409	99385909	501	*	16.9761	0.678	0.491	2	Astro_young._.n1hippo7	27128	Esyt3	Exonic	27128	uc009reb.1	0.525	20225	0
259691	chr9	99386196	99386696	501	*	17.605	0.634	0.456	2	Astro_old._.n2hippo108	27915	Esyt3	Exonic	27915	uc009reb.1	0.5649	20226	0
259692	chr9	99386743	99387243	501	*	11.7379	0.585	0.365	2	Astro_young._.n2hippo7	28462	Esyt3	Exonic	28462	uc009reb.1	0.5329	20227	0
259693	chr9	99387426	99387926	501	*	9.42645	0.557	0.319	2	Astro_young._.n1hippo7	29145	Esyt3	Exonic	29145	uc009reb.1	0.499	20228	0
259694	chr9	99388035	99388535	501	*	292.98	0.959	0.935	2	Astro_young._.n1hippo7	29754	Esyt3	Exonic	29754	uc009reb.1	0.5349	20229	0
259695	chr9	99388763	99389263	501	*	34.9157	0.806	0.719	2	DG_old._.n2hippo108	30482	Esyt3	Intronic	30482	uc009reb.1	0.487	20230	0
259696	chr9	99389425	99389925	501	*	56.2105	0.84	0.775	2	DG_young._.n2hippo7	31144	Esyt3	Intronic	31144	uc009reb.1	0.5349	20231	0
259697	chr9	99390134	99390634	501	*	6.10298	0.816	0.62	2	IN_Lamp5_young._.Rep2	31853	Esyt3	Intronic	31853	uc009reb.1	0.505	20232	0
259698	chr9	99391521	99392021	501	*	47.4334	0.829	0.753	2	DG_old._.n1hippo108	33240	Esyt3	Intronic	33240	uc009reb.1	0.517	20233	0
259699	chr9	99392338	99392838	501	*	6.77284	0.381	0.183	2	CA1_old._.n1hippo108	34057	Esyt3	Intronic	34057	uc009reb.1	0.495	20234	0
259700	chr9	99392887	99393387	501	*	28.0641	0.838	0.737	2	Sub_old._.n2hippo108	34606	Esyt3	Intronic	34606	uc009reb.1	0.5389	20235	0
259701	chr9	99394372	99394872	501	*	47.2088	0.821	0.717	2	Astro_young._.n1hippo7	36091	Esyt3	Exonic	36091	uc009reb.1	0.5908	20236	0
259702	chr9	99394989	99395489	501	*	6.56175	0.454	0.202	2	Astro_young._.n1hippo7	36708	Esyt3	Intronic	36708	uc009reb.1	0.519	20237	0
259703	chr9	99395662	99396162	501	*	6.73485	0.518	0.28	2	Sub_old._.n2hippo108	37381	Esyt3	Intronic	37381	uc009reb.1	0.523	20238	0
259704	chr9	99396340	99396840	501	*	9.63727	0.498	0.303	2	DG_young._.n2hippo7	38059	Esyt3	Intronic	38059	uc009reb.1	0.4671	20239	0
259705	chr9	99397031	99397531	501	*	43.9738	0.778	0.673	2	Astro_old._.n2hippo108	38750	Esyt3	Intronic	38750	uc009reb.1	0.5489	20240	0
259706	chr9	99397541	99398041	501	*	25.6442	0.759	0.649	2	DG_old._.n2hippo108	39134	Mras	Intronic	38920	uc009rec.1	0.519	20241	0
259707	chr9	99398407	99398907	501	*	6.9387	0.477	0.236	2	Sub_young._.n2hippo7	38268	Mras	Intronic	38054	uc009rec.1	0.5389	20242	0
259708	chr9	99400681	99401181	501	*	50.9132	0.834	0.756	2	Astro_old._.n1hippo108	35994	Mras	Intronic	35780	uc009rec.1	0.513	20243	0
259709	chr9	99401201	99401701	501	*	249.676	0.961	0.938	2	Astro_young._.n2hippo7	35474	Mras	Intronic	35260	uc009rec.1	0.5429	20244	0
259710	chr9	99401757	99402257	501	*	5.43042	0.719	0.348	2	IN_Vip_old._.n2hippo108	34918	Mras	Intronic	34704	uc009rec.1	0.491	20245	0
259711	chr9	99402819	99403319	501	*	9.30865	0.49	0.253	2	Astro_old._.n2hippo108	33856	Mras	Intronic	33642	uc009rec.1	0.4671	20246	0
259712	chr9	99403682	99404182	501	*	3.05786	0.445	0.15	2	IN_Vip_old._.n1hippo108	32993	Mras	Intronic	32779	uc009rec.1	0.489	20247	0
259713	chr9	99405378	99405878	501	*	18.5261	0.735	0.593	2	Sub_young._.n2hippo7	31297	Mras	Intronic	31083	uc009rec.1	0.4072	20248	0
259714	chr9	99406859	99407359	501	*	10.5351	0.837	0.837	NA	CA2_young._.Rep1	29816	Mras	Intronic	29602	uc009rec.1	0.3872	20249	0
259715	chr9	99409167	99409667	501	*	6.13608	0.482	0.204	2	MG_young._.n1hippo7	27508	Mras	Intronic	27294	uc009rec.1	0.4232	20250	0
259716	chr9	99410107	99410607	501	*	12.8563	0.607	0.393	2	Astro_young._.n2hippo7	26568	Mras	Intronic	26354	uc009rec.1	0.3932	20251	0
259717	chr9	99411983	99412483	501	*	4.24645	0.561	0.248	2	IN_Sst/Pvalb_young._.n1hippo7	24692	Mras	Intronic	24478	uc009rec.1	0.4731	20252	0
259718	chr9	99412617	99413117	501	*	8.44258	0.529	0.284	2	Astro_young._.n1hippo7	24058	Mras	Intronic	23844	uc009rec.1	0.511	20253	0
259719	chr9	99413159	99413659	501	*	13.2952	0.577	0.372	2	Astro_old._.n2hippo108	23516	Mras	Intronic	23302	uc009rec.1	0.4551	20254	0
259720	chr9	99414089	99414589	501	*	6.884	0.806	0.592	2	IN_Lamp5_old._.Rep2	22586	Mras	Intronic	22372	uc009rec.1	0.483	20255	0
259721	chr9	99415114	99415614	501	*	12.3042	0.614	0.438	2	DG_old._.n2hippo108	21561	Mras	Intronic	21347	uc009rec.1	0.4391	20256	0
259722	chr9	99416295	99416795	501	*	8.51876	0.416	0.217	2	CA1_young._.n1hippo7	20380	Mras	Intronic	20166	uc009rec.1	0.4611	20257	0
259723	chr9	99416802	99417302	501	*	12.4798	0.666	0.463	2	MG_young._.n2hippo7	19873	Mras	Intronic	19659	uc009rec.1	0.525	20258	0
259724	chr9	99417362	99417862	501	*	168.153	0.929	0.896	2	Astro_old._.n1hippo108	19313	Mras	Intronic	19099	uc009rec.1	0.5329	20259	0
259725	chr9	99418339	99418839	501	*	23.3879	0.973	0.973	NA	CA2_young._.Rep1	18336	Mras	Intronic	18122	uc009rec.1	0.515	20260	0
259726	chr9	99419572	99420072	501	*	8.76787	0.525	0.328	2	DG_old._.n2hippo108	17103	Mras	Intronic	16889	uc009rec.1	0.523	20261	0
259727	chr9	99420384	99420884	501	*	3.994	0.262	0.061	2	Astro_young._.n1hippo7	16291	Mras	Intronic	16077	uc009rec.1	0.5369	20262	0
259728	chr9	99421673	99422173	501	*	6.55275	0.411	0.179	2	Astro_young._.n2hippo7	15002	Mras	Intronic	14788	uc009rec.1	0.513	20263	0
259729	chr9	99422578	99423078	501	*	29.1216	0.77	0.673	2	CA1_old._.n2hippo108	14097	Mras	Intronic	13883	uc009rec.1	0.517	20264	0
259730	chr9	99423119	99423619	501	*	5.86593	0.465	0.214	2	Sub_old._.n1hippo108	13556	Mras	Intronic	13342	uc009rec.1	0.475	20265	0
259731	chr9	99423895	99424395	501	*	11.2575	0.539	0.328	2	Astro_old._.n2hippo108	12780	Mras	Intronic	12566	uc009rec.1	0.5329	20266	0
259732	chr9	99424423	99424923	501	*	9.62096	0.551	0.359	2	DG_old._.n2hippo108	12252	Mras	Intronic	12038	uc009rec.1	0.515	20267	0
259733	chr9	99425165	99425665	501	*	10.0572	0.586	0.386	2	Astro_old._.n1hippo108	11510	Mras	Intronic	11296	uc009rec.1	0.5589	20268	0
259734	chr9	99426083	99426583	501	*	23.2288	0.701	0.577	2	DG_young._.n2hippo7	10592	Mras	Intronic	10378	uc009rec.1	0.4731	20269	0
259735	chr9	99428352	99428852	501	*	106.439	0.898	0.852	2	Astro_old._.n1hippo108	8323	Mras	Intronic	8109	uc009rec.1	0.5289	20270	0
259736	chr9	99428885	99429385	501	*	43.506	0.892	0.826	2	Sub_old._.n2hippo108	7790	Mras	Intronic	7576	uc009rec.1	0.4651	20271	0
259737	chr9	99429779	99430279	501	*	64.4318	0.925	0.881	2	Sub_old._.n2hippo108	6896	Mras	Intronic	6682	uc009rec.1	0.4711	20272	0
259738	chr9	99430532	99431032	501	*	9.91555	0.59	0.381	2	Sub_young._.n2hippo7	6143	Mras	Intronic	5929	uc009rec.1	0.4471	20273	0
259739	chr9	99431124	99431624	501	*	49.8422	0.904	0.846	2	Sub_old._.n2hippo108	5551	Mras	Intronic	5337	uc009rec.1	0.513	20274	0
259740	chr9	99432505	99433005	501	*	30.2344	0.762	0.654	2	DG_old._.n1hippo108	4170	Mras	Intronic	3956	uc009rec.1	0.487	20275	0
259741	chr9	99433478	99433978	501	*	23.4714	0.719	0.593	2	DG_old._.n1hippo108	3197	Mras	Intronic	2983	uc009rec.1	0.4491	20276	0
259742	chr9	99434111	99434611	501	*	23.4714	0.719	0.593	2	DG_old._.n1hippo108	2564	Mras	Intronic	2350	uc009rec.1	0.475	20277	0
259743	chr9	99434650	99435150	501	*	11.7379	0.585	0.365	2	Astro_young._.n2hippo7	2025	Mras	Intronic	1811	uc009rec.1	0.517	20278	0
259744	chr9	99435213	99435713	501	*	51.1328	0.907	0.851	2	Sub_old._.n2hippo108	1462	Mras	Intronic	1248	uc009rec.1	0.503	20279	0
259745	chr9	99435818	99436318	501	*	90.561	0.886	0.835	2	Astro_old._.n1hippo108	857	Mras	Intronic	643	uc009rec.1	0.5629	20280	0
259746	chr9	99436395	99436895	501	*	547.21	0.982	0.971	2	Astro_old._.n2hippo108	280	Mras	Exonic	66	uc009rec.1	0.7605	20281	0
259747	chr9	99436965	99437465	501	*	31.1518	0.847	0.75	2	Sub_old._.n1hippo108	288	Mras	Promoter	288	uc009red.1	0.497	20282	0
259748	chr9	99437637	99438137	501	*	15.8348	0.666	0.472	2	Astro_young._.n1hippo7	960	Mras	Promoter	960	uc009red.1	0.479	20283	0
259749	chr9	99438675	99439175	501	*	6.04962	0.752	0.546	2	IN_Lamp5_old._.Rep1	1998	Mras	Promoter	1998	uc009red.1	0.5509	20284	0
259750	chr9	99439211	99439711	501	*	6.73485	0.518	0.28	2	Sub_old._.n2hippo108	2534	Mras	Distal	2534	uc009red.1	0.505	20285	0
259751	chr9	99440285	99440785	501	*	12.3353	0.496	0.305	2	CA1_young._.n2hippo7	3608	Mras	Distal	3608	uc009red.1	0.4591	20286	0
259752	chr9	99440871	99441371	501	*	63.0714	0.924	0.879	2	Sub_old._.n2hippo108	4194	Mras	Distal	4194	uc009red.1	0.515	20287	0
259753	chr9	99441527	99442027	501	*	10.8605	0.658	0.452	2	Sub_old._.n2hippo108	4850	Mras	Distal	4850	uc009red.1	0.4192	20288	0
259754	chr9	99442888	99443388	501	*	16.4956	0.614	0.453	2	CA1_old._.n1hippo108	6211	Mras	Distal	6211	uc009red.1	0.5389	20289	0
259755	chr9	99444008	99444508	501	*	8.99765	0.601	0.374	2	Sub_old._.n1hippo108	7331	Mras	Distal	7331	uc009red.1	0.499	20290	0
259756	chr9	99444761	99445261	501	*	17.0365	0.686	0.534	2	Astro_old._.n1hippo108	8084	Mras	Distal	8084	uc009red.1	0.485	20291	0
259757	chr9	99446522	99447022	501	*	9.32897	0.475	0.282	2	DG_young._.n1hippo7	9470	Nme9	Distal	9470	uc012gza.1	0.4012	20292	0
259758	chr9	99447225	99447725	501	*	155.057	0.951	0.931	2	CA1_old._.n1hippo108	8767	Nme9	Distal	8767	uc012gza.1	0.4132	20293	0
259759	chr9	99447891	99448391	501	*	2.07749	0.183	0.011	2	IN_Vip_old._.n2hippo108	8101	Nme9	Distal	8101	uc012gza.1	0.4351	20294	0
259760	chr9	99448908	99449408	501	*	10.9065	0.514	0.324	2	CA1_old._.n1hippo108	7084	Nme9	Distal	7084	uc012gza.1	0.521	20295	0
259761	chr9	99449829	99450329	501	*	57.0564	0.9	0.847	2	Sub_young._.n2hippo7	6163	Nme9	Distal	6163	uc012gza.1	0.4271	20296	0
259762	chr9	99451128	99451628	501	*	38.5874	0.869	0.799	2	Sub_young._.n1hippo7	4864	Nme9	Distal	4864	uc012gza.1	0.511	20297	0
259763	chr9	99458736	99459236	501	*	13.5782	0.709	0.527	2	Sub_old._.n2hippo108	2742	Nme9	Intronic	2742	uc012gza.1	0.487	20298	0
259764	chr9	99459631	99460131	501	*	35.4664	0.861	0.783	2	CA3_young._.n1hippo7	3637	Nme9	Intronic	3637	uc012gza.1	0.4691	20299	0
259765	chr9	99461232	99461732	501	*	6.21489	0.346	0.153	2	DG_young._.n1hippo7	5238	Nme9	Intronic	5238	uc012gza.1	0.5349	20300	0
259766	chr9	99466358	99466858	501	*	4.69604	0.43	0.146	2	IN_Vip_young._.n2hippo7	3812	1600029I14Rik	Intronic	3812	uc009ree.1	0.493	20301	0
259767	chr9	99467867	99468367	501	*	33.764	0.779	0.679	2	DG_old._.n1hippo108	2303	1600029I14Rik	Intronic	2303	uc009ree.1	0.5449	20302	0
259768	chr9	99469596	99470096	501	*	16.0592	0.567	0.402	2	CA1_young._.n2hippo7	574	1600029I14Rik	Promoter	574	uc009ree.1	0.5429	20303	0
259769	chr9	99470948	99471448	501	*	13.237	0.631	0.46	2	DG_old._.n2hippo108	776	1600029I14Rik	Intronic	776	uc009ree.1	0.4531	20304	0
259770	chr9	99478320	99478820	501	*	6.47765	0.439	0.145	2	EPC/CPC_young._.Rep1	8148	1600029I14Rik	Exonic	8148	uc009ree.1	0.3892	20305	0
259771	chr9	99479079	99479579	501	*	217.238	0.96	0.944	2	CA1_young._.n1hippo7	8907	1600029I14Rik	Exonic	8907	uc009ree.1	0.503	20306	0
259772	chr9	99479743	99480243	501	*	9.62096	0.551	0.359	2	DG_old._.n2hippo108	9571	1600029I14Rik	Exonic	9571	uc009ree.1	0.3533	20307	0
259773	chr9	99480775	99481275	501	*	86.9004	0.902	0.86	2	CA1_old._.n1hippo108	10603	1600029I14Rik	Intronic	10603	uc009ree.1	0.487	20308	0
259774	chr9	99481329	99481829	501	*	7.75346	0.39	0.189	2	CA1_young._.n1hippo7	11157	1600029I14Rik	Intronic	11157	uc009ree.1	0.4212	20309	0
259775	chr9	99482311	99482811	501	*	9.18892	0.468	0.264	2	CA1_old._.n1hippo108	12139	1600029I14Rik	Intronic	12139	uc009ree.1	0.505	20310	0
259776	chr9	99487743	99488243	501	*	6.12144	0.472	0.253	2	Oligo_young._.n2hippo7	17571	1600029I14Rik	Intronic	17571	uc009ree.1	0.4271	20311	0
259777	chr9	99504924	99505424	501	*	40.1934	0.935	0.871	2	IN_Sst/Pvalb_young._.n2hippo7	34752	1600029I14Rik	Intronic	34752	uc009ree.1	0.4471	20312	0
259778	chr9	99505866	99506366	501	*	4.09261	0.441	0.167	2	IN_Sst/Pvalb_young._.n2hippo7	35694	1600029I14Rik	Intronic	35694	uc009ree.1	0.4411	20313	0
259779	chr9	99511035	99511535	501	*	4.61881	0.597	0.477	2	Endo_young._.Rep2	40863	1600029I14Rik	Intronic	40863	uc009ree.1	0.4431	20314	0
259780	chr9	99519440	99519940	501	*	13.5659	0.609	0.442	2	CA1_old._.n2hippo108	49208	Armc8	Exonic	49208	uc009ref.2	0.3992	20315	0
259781	chr9	99537121	99537621	501	*	88.6498	0.856	0.79	2	Astro_old._.n2hippo108	31527	Armc8	Intronic	31527	uc009ref.2	0.4092	20316	0
259782	chr9	99537850	99538350	501	*	5.61189	0.348	0.132	2	Astro_young._.n2hippo7	30798	Armc8	Intronic	30798	uc009ref.2	0.4691	20317	0
259783	chr9	99563645	99564145	501	*	21.3355	0.752	0.598	2	MG_old._.n1hippo108	5003	Armc8	Intronic	5003	uc009ref.2	0.479	20318	0
259784	chr9	99568131	99568631	501	*	18.3588	0.816	0.693	2	CA3_old._.n2hippo108	517	Armc8	Intronic	517	uc009ref.2	0.6806	20319	0
259785	chr9	99568657	99569157	501	*	220.942	0.977	0.966	2	Sub_young._.n2hippo7	7	Armc8	Promoter	7	uc009ref.2	0.6048	20320	0
259786	chr9	99575544	99576044	501	*	47.5956	0.992	0.979	2	IN_Lamp5_young._.Rep2	4	Dbr1	Promoter	4	uc009rei.1	0.5808	20321	0
259787	chr9	99580606	99581106	501	*	67.3317	0.853	0.793	2	DG_young._.n1hippo7	5056	Dbr1	Intronic	5056	uc009rei.1	0.481	20322	0
259788	chr9	99585601	99586101	501	*	12.7554	0.679	0.509	2	Sub_young._.n1hippo7	10051	Dbr1	Distal	10051	uc009rei.1	0.493	20323	0
259789	chr9	99586208	99586708	501	*	66.6192	0.925	0.881	2	Sub_old._.n1hippo108	10658	Dbr1	Distal	10658	uc009rei.1	0.4311	20324	0
259790	chr9	99587680	99588180	501	*	80.9762	0.875	0.803	2	Astro_young._.n1hippo7	12130	Dbr1	Distal	12130	uc009rei.1	0.503	20325	0
259791	chr9	99589790	99590290	501	*	10.6971	0.646	0.438	2	Sub_old._.n1hippo108	14240	Dbr1	Distal	14240	uc009rei.1	0.4591	20326	0
259792	chr9	99612632	99613132	501	*	5.13234	0.426	0.167	2	CA3_old._.n2hippo108	379	A4gnt	Intronic	379	uc009rej.2	0.3613	20327	0
259793	chr9	99617125	99617625	501	*	17.1207	0.801	0.664	2	CA3_old._.n2hippo108	4872	A4gnt	Intronic	4872	uc009rej.2	0.4371	20328	0
259794	chr9	99619619	99620119	501	*	18.7096	0.836	0.686	2	IN_Sst/Pvalb_old._.n2hippo108	7366	A4gnt	Intronic	7366	uc009rej.2	0.4271	20329	0
259795	chr9	99623939	99624439	501	*	14.6182	0.66	0.494	2	Astro_old._.n1hippo108	5341	Dzip1l	Distal	5341	uc009rel.2	0.515	20330	0
259796	chr9	99628521	99629021	501	*	5.86593	0.465	0.214	2	Sub_old._.n1hippo108	759	Dzip1l	Promoter	759	uc009rel.2	0.4331	20331	0
259797	chr9	99629251	99629751	501	*	171.561	0.957	0.939	2	CA1_old._.n1hippo108	29	Dzip1l	Promoter	29	uc009rel.2	0.6048	20332	0
259798	chr9	99630108	99630608	501	*	21.2805	0.789	0.658	2	Sub_old._.n1hippo108	826	Dzip1l	Intronic	779	uc009ren.2	0.513	20333	0
259799	chr9	99630667	99631167	501	*	210.742	0.923	0.888	2	Astro_old._.n2hippo108	1385	Dzip1l	Intronic	1338	uc009ren.2	0.4671	20334	0
259800	chr9	99631706	99632206	501	*	156.575	0.925	0.891	2	Astro_old._.n1hippo108	2424	Dzip1l	Intronic	2377	uc009ren.2	0.4411	20335	0
259801	chr9	99632327	99632827	501	*	14.5943	0.589	0.417	2	DG_young._.n1hippo7	3045	Dzip1l	Intronic	2998	uc009ren.2	0.501	20336	0
259802	chr9	99633100	99633600	501	*	4.90262	0.272	0.08	2	Astro_old._.n2hippo108	3818	Dzip1l	Intronic	3771	uc009ren.2	0.4691	20337	0
259803	chr9	99641251	99641751	501	*	7.35193	0.852	0.684	2	IN_Lamp5_young._.Rep2	11969	Dzip1l	Intronic	11922	uc009ren.2	0.4271	20338	0
259804	chr9	99642221	99642721	501	*	4.74417	0.655	0.421	2	IN_Lamp5_old._.Rep1	12939	Dzip1l	Intronic	12892	uc009ren.2	0.4132	20339	0
259805	chr9	99646163	99646663	501	*	2.47934	0.165	0.022	2	IN_Sst/Pvalb_young._.n2hippo7	16881	Dzip1l	Intronic	16834	uc009ren.2	0.4611	20340	0
259806	chr9	99650440	99650940	501	*	3.31929	0.431	0.121	2	IN_Sst/Pvalb_young._.n1hippo7	21158	Dzip1l	Intronic	21111	uc009ren.2	0.489	20341	0
259807	chr9	99661820	99662320	501	*	5.34162	0.724	0.373	2	IN_Vip_young._.n1hippo7	32538	Dzip1l	Intronic	32491	uc009ren.2	0.5409	20342	0
259808	chr9	99662375	99662875	501	*	36.0493	0.942	0.885	2	IN_Sst/Pvalb_young._.n1hippo7	33093	Dzip1l	Intronic	33046	uc009ren.2	0.505	20343	0
259809	chr9	99665380	99665880	501	*	7.42101	0.807	0.63	2	IN_Lamp5_old._.Rep1	36098	Dzip1l	Intronic	36051	uc009ren.2	0.491	20344	0
259810	chr9	99666549	99667049	501	*	10.9312	0.481	0.294	2	CA1_young._.n1hippo7	37267	Dzip1l	Intronic	37220	uc009ren.2	0.491	20345	0
259811	chr9	99667619	99668119	501	*	58.7967	0.849	0.779	2	Astro_old._.n1hippo108	38337	Dzip1l	Exonic	38290	uc009ren.2	0.515	20346	0
259812	chr9	99671549	99672049	501	*	16.3477	0.657	0.463	2	Astro_young._.n2hippo7	42267	Dzip1l	Distal	38263	uc009rep.3	0.489	20347	0
259813	chr9	99681401	99681901	501	*	4.74417	0.655	0.421	2	IN_Lamp5_old._.Rep1	35615	Cldn18	Distal	28411	uc009rep.3	0.4351	20348	0
259814	chr9	99682001	99682501	501	*	14.2539	0.926	0.84	2	IN_Lamp5_young._.Rep2	35015	Cldn18	Distal	27811	uc009rep.3	0.4731	20349	0
259815	chr9	99684901	99685401	501	*	26.3206	0.824	0.702	2	CA3_old._.n1hippo108	32115	Cldn18	Distal	24911	uc009rep.3	0.4571	20350	0
259816	chr9	99697965	99698465	501	*	9.86317	0.534	0.313	2	CA3_young._.n1hippo7	19051	Cldn18	Intronic	11847	uc009rep.3	0.4511	20351	0
259817	chr9	99699893	99700393	501	*	84.9008	0.94	0.906	2	Sub_old._.n1hippo108	17123	Cldn18	Intronic	9919	uc009rep.3	0.4152	20352	0
259818	chr9	99719941	99720441	501	*	98.0858	0.948	0.92	2	Sub_old._.n1hippo108	2923	Cldn18	Distal	2923	uc009rer.3	0.3812	20353	0
259819	chr9	99729944	99730444	501	*	26.9667	0.924	0.847	2	IN_Sst/Pvalb_young._.n1hippo7	12926	Cldn18	Distal	12926	uc009rer.3	0.515	20354	0
259820	chr9	99763493	99763993	501	*	45.2835	0.852	0.78	2	Oligo_young._.n2hippo7	46475	Cldn18	Distal	46475	uc009rer.3	0.4072	20355	0
259821	chr9	99764112	99764612	501	*	2.61071	0.113	0.021	2	Oligo_young._.n2hippo7	47094	Cldn18	Distal	47094	uc009rer.3	0.479	20356	0
259822	chr9	99768677	99769177	501	*	5.17567	0.408	0.193	2	Oligo_young._.n2hippo7	51659	Cldn18	Distal	51659	uc009rer.3	0.4471	20357	0
259823	chr9	99769191	99769691	501	*	12.5107	0.671	0.502	2	Oligo_young._.n2hippo7	52173	Cldn18	Distal	52173	uc009rer.3	0.4731	20358	0
259824	chr9	99769952	99770452	501	*	11.373	0.65	0.472	2	Oligo_young._.n2hippo7	52934	Cldn18	Distal	52934	uc009rer.3	0.4571	20359	0
259825	chr9	99770612	99771112	501	*	390.417	0.975	0.961	2	Oligo_old._.n2hippo108	53594	Cldn18	Distal	53594	uc009rer.3	0.4731	20360	0
259826	chr9	99771146	99771646	501	*	23.7382	0.781	0.671	2	Oligo_young._.n2hippo7	54128	Cldn18	Distal	54128	uc009rer.3	0.4391	20361	0
259827	chr9	99782382	99782882	501	*	22.1863	0.676	0.52	2	Astro_old._.n2hippo108	65364	Cldn18	Distal	65364	uc009rer.3	0.4391	20362	0
259828	chr9	99783106	99783606	501	*	139.488	0.917	0.879	2	Astro_old._.n1hippo108	66088	Cldn18	Distal	66088	uc009rer.3	0.3673	20363	0
259829	chr9	99789215	99789715	501	*	5.31326	0.407	0.162	2	Oligo_young._.n1hippo7	72197	Cldn18	Distal	72197	uc009rer.3	0.4431	20364	0
259830	chr9	99790620	99791120	501	*	3.51646	0.22	0.06	2	Oligo_young._.n1hippo7	73602	Cldn18	Distal	73602	uc009rer.3	0.5349	20365	0
259831	chr9	99791568	99792068	501	*	21.1231	0.706	0.564	2	Oligo_old._.n2hippo108	74550	Cldn18	Distal	74550	uc009rer.3	0.3992	20366	0
259832	chr9	99796795	99797295	501	*	4.71015	0.268	0.084	2	Astro_young._.n2hippo7	79124	Sox14	Distal	79124	uc012gzb.1	0.497	20367	0
259833	chr9	99797363	99797863	501	*	19.313	0.699	0.524	2	Astro_young._.n1hippo7	78556	Sox14	Distal	78556	uc012gzb.1	0.4591	20368	0
259834	chr9	99798810	99799310	501	*	7.28106	0.52	0.281	2	Oligo_young._.n1hippo7	77109	Sox14	Distal	77109	uc012gzb.1	0.4571	20369	0
259835	chr9	99799337	99799837	501	*	35.4523	0.82	0.731	2	Oligo_young._.n1hippo7	76582	Sox14	Distal	76582	uc012gzb.1	0.5429	20370	0
259836	chr9	99800163	99800663	501	*	40.1029	0.802	0.687	2	Astro_young._.n1hippo7	75756	Sox14	Distal	75756	uc012gzb.1	0.4591	20371	0
259837	chr9	99807588	99808088	501	*	9.91555	0.59	0.381	2	Sub_young._.n2hippo7	68331	Sox14	Distal	68331	uc012gzb.1	0.4491	20372	0
259838	chr9	99809445	99809945	501	*	17.6432	0.726	0.584	2	Oligo_young._.n1hippo7	66474	Sox14	Distal	66474	uc012gzb.1	0.4651	20373	0
259839	chr9	99821926	99822426	501	*	4.69947	0.298	0.106	2	Oligo_old._.n2hippo108	53993	Sox14	Distal	53993	uc012gzb.1	0.489	20374	0
259840	chr9	99836741	99837241	501	*	51.1184	0.832	0.76	2	CA1_old._.n1hippo108	39178	Sox14	Distal	39178	uc012gzb.1	0.4271	20375	0
259841	chr9	99846756	99847256	501	*	45.2835	0.852	0.78	2	Oligo_young._.n2hippo7	29163	Sox14	Distal	29163	uc012gzb.1	0.4291	20376	0
259842	chr9	99848190	99848690	501	*	15.9331	0.765	0.569	2	OPC_young._.n2hippo7	27729	Sox14	Distal	27729	uc012gzb.1	0.475	20377	0
259843	chr9	99850305	99850805	501	*	42.4786	0.889	0.825	2	CA3_young._.n1hippo7	25614	Sox14	Distal	25614	uc012gzb.1	0.3733	20378	0
259844	chr9	99868532	99869032	501	*	7.75346	0.39	0.189	2	CA1_young._.n1hippo7	7387	Sox14	Distal	7387	uc012gzb.1	0.5808	20379	0
259845	chr9	99869310	99869810	501	*	8.32016	0.482	0.279	2	CA1_old._.n2hippo108	6609	Sox14	Distal	6609	uc012gzb.1	0.6028	20380	0
259846	chr9	99870271	99870771	501	*	5.00895	0.394	0.17	2	Astro_old._.n1hippo108	5648	Sox14	Distal	5648	uc012gzb.1	0.5449	20381	0
259847	chr9	99871018	99871518	501	*	8.37077	0.46	0.238	2	Astro_old._.n2hippo108	4901	Sox14	Distal	4901	uc012gzb.1	0.507	20382	0
259848	chr9	99968586	99969086	501	*	19.0521	0.612	0.461	2	CA1_young._.n1hippo7	53463	4930519F24Rik	Distal	53463	uc009ret.1	0.3353	20383	0
259849	chr9	99994167	99994667	501	*	71.8496	0.867	0.806	2	Astro_old._.n1hippo108	27882	4930519F24Rik	Distal	27882	uc009ret.1	0.515	20384	0
259850	chr9	99994961	99995461	501	*	15.4582	0.64	0.487	2	CA1_old._.n2hippo108	27088	4930519F24Rik	Distal	27088	uc009ret.1	0.4551	20385	0
259851	chr9	100004614	100005114	501	*	30.0666	0.831	0.732	2	CA3_young._.n1hippo7	17435	4930519F24Rik	Distal	17435	uc009ret.1	0.3812	20386	0
259852	chr9	100021999	100022499	501	*	42.7093	0.867	0.796	2	Sub_young._.n2hippo7	50	4930519F24Rik	Promoter	50	uc009ret.1	0.3553	20387	0
259853	chr9	100026490	100026990	501	*	20.5328	0.663	0.517	2	CA1_old._.n1hippo108	4439	4930519F24Rik	Intronic	4439	uc009ret.1	0.4232	20388	0
259854	chr9	100096868	100097368	501	*	18.7264	0.646	0.477	2	Astro_old._.n2hippo108	74817	4930519F24Rik	Distal	74817	uc009ret.1	0.4232	20389	0
259855	chr9	100107811	100108311	501	*	6.02325	0.356	0.128	2	CA3_young._.n1hippo7	85760	4930519F24Rik	Distal	85760	uc009ret.1	0.4351	20390	0
259856	chr9	100114846	100115346	501	*	70.6249	0.853	0.793	2	CA1_young._.n1hippo7	92795	4930519F24Rik	Distal	92795	uc009ret.1	0.4691	20391	0
259857	chr9	100163192	100163692	501	*	16.3886	0.688	0.513	2	CA3_young._.n1hippo7	141141	4930519F24Rik	Distal	141141	uc009ret.1	0.4032	20392	0
259858	chr9	100164228	100164728	501	*	34.8966	0.801	0.716	2	CA1_old._.n2hippo108	142177	4930519F24Rik	Distal	142177	uc009ret.1	0.4551	20393	0
259859	chr9	100166203	100166703	501	*	84.0337	0.892	0.849	2	CA1_young._.n2hippo7	144152	4930519F24Rik	Distal	144152	uc009ret.1	0.4331	20394	0
259860	chr9	100176234	100176734	501	*	149.13	0.935	0.909	2	CA1_young._.n1hippo7	154183	4930519F24Rik	Distal	154183	uc009ret.1	0.3992	20395	0
259861	chr9	100194757	100195257	501	*	13.1344	0.729	0.507	2	OPC_young._.n2hippo7	172706	4930519F24Rik	Distal	172706	uc009ret.1	0.515	20396	0
259862	chr9	100201093	100201593	501	*	18.5501	0.744	0.61	2	Oligo_young._.n2hippo7	179042	4930519F24Rik	Distal	179042	uc009ret.1	0.4431	20397	0
259863	chr9	100235457	100235957	501	*	10.5351	0.837	0.837	NA	CA2_young._.Rep1	213406	4930519F24Rik	Distal	213406	uc009ret.1	0.4032	20398	0
259864	chr9	100236633	100237133	501	*	20.0258	0.623	0.479	2	CA1_young._.n2hippo7	214582	4930519F24Rik	Distal	214582	uc009ret.1	0.3992	20399	0
259865	chr9	100272207	100272707	501	*	5.43042	0.719	0.348	2	IN_Vip_old._.n2hippo108	214015	Il20rb	Distal	202637	uc057cee.1	0.515	20400	0
259866	chr9	100285179	100285679	501	*	24.0352	0.661	0.528	2	CA1_young._.n1hippo7	201043	Il20rb	Distal	189665	uc057cee.1	0.4291	20401	0
259867	chr9	100293372	100293872	501	*	12.4743	0.683	0.492	2	Sub_old._.n1hippo108	192850	Il20rb	Distal	181472	uc057cee.1	0.4212	20402	0
259868	chr9	100298024	100298524	501	*	33.6904	0.729	0.623	2	CA1_young._.n1hippo7	188198	Il20rb	Distal	176820	uc057cee.1	0.485	20403	0
259869	chr9	100299864	100300364	501	*	10.0377	0.492	0.295	2	CA1_old._.n1hippo108	186358	Il20rb	Distal	174980	uc057cee.1	0.481	20404	0
259870	chr9	100301510	100302010	501	*	6.93734	0.41	0.176	2	CA3_young._.n1hippo7	184712	Il20rb	Distal	173334	uc057cee.1	0.4571	20405	0
259871	chr9	100305275	100305775	501	*	10.5351	0.837	0.837	NA	CA2_young._.Rep1	180947	Il20rb	Distal	169569	uc057cee.1	0.4152	20406	0
259872	chr9	100307330	100307830	501	*	57.5062	0.877	0.824	2	CA1_old._.n2hippo108	178892	Il20rb	Distal	167514	uc057cee.1	0.4671	20407	0
259873	chr9	100320513	100321013	501	*	39.5627	0.889	0.815	2	CA3_old._.n1hippo108	165709	Il20rb	Distal	154331	uc057cee.1	0.475	20408	0
259874	chr9	100340784	100341284	501	*	4.55388	0.364	0.143	2	Sub_old._.n2hippo108	145438	Il20rb	Distal	134060	uc057cee.1	0.477	20409	0
259875	chr9	100366064	100366564	501	*	7.51777	0.452	0.248	2	CA1_old._.n2hippo108	120158	Il20rb	Distal	108780	uc057cee.1	0.4731	20410	0
259876	chr9	100367053	100367553	501	*	6.75621	0.543	0.232	2	OPC_young._.n1hippo7	119169	Il20rb	Distal	107791	uc057cee.1	0.4451	20411	0
259877	chr9	100382440	100382940	501	*	7.84099	0.548	0.331	2	Sub_young._.n1hippo7	103782	Il20rb	Distal	92404	uc057cee.1	0.4172	20412	0
259878	chr9	100395638	100396138	501	*	12.2883	0.628	0.445	2	Astro_old._.n1hippo108	90584	Il20rb	Distal	79206	uc057cee.1	0.4192	20413	0
259879	chr9	100400281	100400781	501	*	22.0026	0.881	0.752	2	IN_Sst/Pvalb_young._.n2hippo7	85941	Il20rb	Distal	74563	uc057cee.1	0.4172	20414	0
259880	chr9	100415229	100415729	501	*	88.349	0.882	0.835	2	CA1_young._.n1hippo7	70993	Il20rb	Distal	59615	uc057cee.1	0.4611	20415	0
259881	chr9	100430893	100431393	501	*	5.66915	0.405	0.156	2	Astro_young._.n1hippo7	55329	Il20rb	Distal	43951	uc057cee.1	0.4251	20416	0
259882	chr9	100439353	100439853	501	*	7.52885	0.46	0.224	2	Astro_young._.n2hippo7	46869	Il20rb	Distal	35491	uc057cee.1	0.4731	20417	0
259883	chr9	100439983	100440483	501	*	73.5159	0.869	0.809	2	Astro_old._.n1hippo108	46239	Il20rb	Distal	34861	uc057cee.1	0.509	20418	0
259884	chr9	100440509	100441009	501	*	8.93235	0.673	0.407	2	IN_Sst/Pvalb_old._.n2hippo108	45713	Il20rb	Distal	34335	uc057cee.1	0.4291	20419	0
259885	chr9	100446312	100446812	501	*	93.6634	0.904	0.862	2	DG_old._.n1hippo108	39910	Il20rb	Distal	28532	uc057cee.1	0.4631	20420	0
259886	chr9	100450592	100451092	501	*	7.00493	0.54	0.293	2	MG_old._.n2hippo108	35630	Il20rb	Distal	24252	uc057cee.1	0.477	20421	0
259887	chr9	100451784	100452284	501	*	8.67449	0.58	0.344	2	MG_young._.n2hippo7	34438	Il20rb	Distal	23060	uc057cee.1	0.4691	20422	0
259888	chr9	100452489	100452989	501	*	104.978	0.932	0.889	2	MG_old._.n2hippo108	33733	Il20rb	Distal	22355	uc057cee.1	0.503	20423	0
259889	chr9	100454128	100454628	501	*	100.433	0.904	0.866	2	DG_young._.n2hippo7	32094	Il20rb	Distal	20716	uc057cee.1	0.503	20424	0
259890	chr9	100458191	100458691	501	*	26.8832	0.797	0.669	2	MG_young._.n2hippo7	28031	Il20rb	Exonic	16653	uc057cee.1	0.517	20425	0
259891	chr9	100460470	100460970	501	*	4.17205	0.25	0.08	2	DG_old._.n2hippo108	25752	Il20rb	Intronic	14374	uc057cee.1	0.5609	20426	0
259892	chr9	100461608	100462108	501	*	452.402	0.988	0.982	2	DG_old._.n1hippo108	24614	Il20rb	Intronic	13236	uc057cee.1	0.507	20427	0
259893	chr9	100462382	100462882	501	*	5.26	0.584	0.37	2	Endo_old._.Rep1	23840	Il20rb	Intronic	12462	uc057cee.1	0.4611	20428	0
259894	chr9	100466022	100466522	501	*	7.72714	0.418	0.22	2	DG_young._.n1hippo7	20200	Il20rb	Exonic	8822	uc057cee.1	0.5329	20429	0
259895	chr9	100466709	100467209	501	*	273.106	0.966	0.953	2	DG_young._.n2hippo7	19513	Il20rb	Intronic	8135	uc057cee.1	0.5509	20430	0
259896	chr9	100467580	100468080	501	*	24.5356	0.751	0.639	2	DG_old._.n2hippo108	18642	Il20rb	Intronic	7264	uc057cee.1	0.5329	20431	0
259897	chr9	100470404	100470904	501	*	8.13426	0.788	0.699	2	Endo_young._.Rep1	15818	Il20rb	Intronic	4440	uc057cee.1	0.5609	20432	0
259898	chr9	100486466	100486966	501	*	9.67496	0.872	0.872	NA	unknown_young._.Rep1	242	Il20rb	Promoter	242	uc012gzd.1	0.507	20433	0
259899	chr9	100506615	100507115	501	*	6.31288	0.723	0.615	2	Endo_young._.Rep2	20391	Il20rb	Intronic	8	uc009rew.2	0.3533	20434	0
259900	chr9	100520530	100521030	501	*	22.8329	0.765	0.647	2	Oligo_young._.n1hippo7	25353	Nck1	Intronic	13923	uc009rew.2	0.4132	20435	0
259901	chr9	100535786	100536286	501	*	46.8504	0.895	0.832	2	Sub_old._.n1hippo108	10097	Nck1	Intronic	10072	uc057apr.1	0.3633	20436	0
259902	chr9	100544726	100545226	501	*	4.01041	0.305	0.069	2	MG_young._.n1hippo7	1157	Nck1	Intronic	1132	uc057apr.1	0.3812	20437	0
259903	chr9	100545380	100545880	501	*	8.65187	0.876	0.732	2	IN_Lamp5_young._.Rep2	503	Nck1	Intronic	478	uc057apr.1	0.6866	20438	0
259904	chr9	100545936	100546436	501	*	50.3003	0.999	0.998	2	CA2_old._.Rep2	51	Nck1	Promoter	51	uc009rex.2	0.6687	20439	0
259905	chr9	100546438	100546938	501	*	25.5522	0.818	0.701	2	Sub_old._.n1hippo108	553	Nck1	Promoter	553	uc009rex.2	0.485	20440	0
259906	chr9	100555500	100556000	501	*	32.6651	0.756	0.654	2	CA1_old._.n1hippo108	9615	Nck1	Intronic	2133	uc033jmk.1	0.4371	20441	0
259907	chr9	100557950	100558450	501	*	23.4714	0.719	0.593	2	DG_old._.n1hippo108	12065	Nck1	Intronic	4583	uc033jmk.1	0.4331	20442	0
259908	chr9	100558921	100559421	501	*	36.1674	0.79	0.695	2	DG_old._.n1hippo108	11913	Slc35g2	Intronic	5554	uc033jmk.1	0.4052	20443	0
259909	chr9	100560473	100560973	501	*	82.9257	0.931	0.896	2	Sub_young._.n2hippo7	10361	Slc35g2	Intronic	7106	uc033jmk.1	0.4331	20444	0
259910	chr9	100569942	100570442	501	*	50.8296	0.949	0.898	2	IN_Sst/Pvalb_young._.n2hippo7	892	Slc35g2	Intronic	892	uc012gze.1	0.5609	20445	0
259911	chr9	100570834	100571334	501	*	55.5588	0.965	0.927	2	IN_Sst/Pvalb_young._.n1hippo7	0	Slc35g2	Promoter	0	uc012gze.1	0.7246	20446	0
259912	chr9	100573266	100573766	501	*	39.6748	0.887	0.795	2	OPC_young._.n2hippo7	2430	Slc35g2	Distal	2430	uc012gze.1	0.4112	20447	0
259913	chr9	100580278	100580778	501	*	11.6231	0.645	0.456	2	Oligo_young._.n1hippo7	9442	Slc35g2	Distal	9442	uc012gze.1	0.475	20448	0
259914	chr9	100581773	100582273	501	*	20.5538	0.867	0.708	2	EPC/CPC_old._.Rep2	10937	Slc35g2	Distal	10937	uc012gze.1	0.491	20449	0
259915	chr9	100582884	100583384	501	*	33.2065	0.92	0.822	2	EPC/CPC_old._.Rep2	12048	Slc35g2	Distal	12048	uc012gze.1	0.4531	20450	0
259916	chr9	100590467	100590967	501	*	12.0099	0.835	0.66	2	IN_Sst/Pvalb_young._.n1hippo7	19631	Slc35g2	Distal	19631	uc012gze.1	0.3852	20451	0
259917	chr9	100599755	100600255	501	*	22.348	0.771	0.643	2	Sub_young._.n2hippo7	28919	Slc35g2	Distal	28919	uc012gze.1	0.4152	20452	0
259918	chr9	100603430	100603930	501	*	24.5691	0.727	0.606	2	DG_old._.n1hippo108	32594	Slc35g2	Distal	32594	uc012gze.1	0.481	20453	0
259919	chr9	100604174	100604674	501	*	7.13632	0.558	0.253	2	EPC/CPC_young._.Rep2	33338	Slc35g2	Distal	33338	uc012gze.1	0.4371	20454	0
259920	chr9	100605888	100606388	501	*	14.5255	0.862	0.715	2	IN_Sst/Pvalb_young._.n1hippo7	35052	Slc35g2	Distal	35052	uc012gze.1	0.4391	20455	0
259921	chr9	100613546	100614046	501	*	15.8168	0.674	0.512	2	Astro_old._.n1hippo108	29826	Stag1	Distal	29826	uc009rey.1	0.4351	20456	0
259922	chr9	100616847	100617347	501	*	17.4163	0.643	0.496	2	DG_young._.n2hippo7	26525	Stag1	Distal	26525	uc009rey.1	0.4571	20457	0
259923	chr9	100638632	100639132	501	*	15.5308	0.603	0.437	2	DG_young._.n1hippo7	4740	Stag1	Distal	4740	uc009rey.1	0.3573	20458	0
259924	chr9	100641004	100641504	501	*	3.16173	0.176	0.041	2	MG_young._.n2hippo7	2368	Stag1	Distal	2368	uc009rey.1	0.3992	20459	0
259925	chr9	100641907	100642407	501	*	12.4798	0.666	0.463	2	MG_young._.n2hippo7	1465	Stag1	Promoter	1465	uc009rey.1	0.3972	20460	0
259926	chr9	100642662	100643162	501	*	101.069	0.949	0.921	2	Sub_old._.n1hippo108	710	Stag1	Promoter	710	uc009rey.1	0.5669	20461	0
259927	chr9	100643254	100643754	501	*	48.9464	1	1	NA	CA2_young._.Rep1	118	Stag1	Promoter	118	uc009rey.1	0.7325	20462	0
259928	chr9	100643933	100644433	501	*	422.497	0.968	0.951	2	Astro_old._.n2hippo108	559	Stag1	Intronic	559	uc009rey.1	0.7964	20463	0
259929	chr9	100644795	100645295	501	*	3.16173	0.176	0.041	2	MG_young._.n2hippo7	1421	Stag1	Intronic	1421	uc009rey.1	0.3293	20464	0
259930	chr9	100645326	100645826	501	*	5.94797	0.451	0.216	2	Astro_old._.n1hippo108	1952	Stag1	Intronic	1952	uc009rey.1	0.3992	20465	0
259931	chr9	100647913	100648413	501	*	226.378	0.97	0.958	2	CA1_old._.n1hippo108	4539	Stag1	Intronic	4539	uc009rey.1	0.4092	20466	0
259932	chr9	100679064	100679564	501	*	33.6904	0.729	0.623	2	CA1_young._.n1hippo7	35690	Stag1	Intronic	35690	uc009rey.1	0.521	20467	0
259933	chr9	100685032	100685532	501	*	5.723	0.333	0.128	2	Astro_old._.n2hippo108	41658	Stag1	Intronic	41658	uc009rey.1	0.3772	20468	0
259934	chr9	100685713	100686213	501	*	252.741	0.955	0.933	2	Astro_old._.n1hippo108	42339	Stag1	Intronic	42339	uc009rey.1	0.3293	20469	0
259935	chr9	100686469	100686969	501	*	5.00895	0.394	0.17	2	Astro_old._.n1hippo108	43095	Stag1	Intronic	43095	uc009rey.1	0.4431	20470	0
259936	chr9	100696477	100696977	501	*	66.1353	0.885	0.834	2	DG_old._.n2hippo108	53103	Stag1	Intronic	53103	uc009rey.1	0.3573	20471	0
259937	chr9	100700584	100701084	501	*	2.04714	0.191	0.037	2	IN_Vip_old._.n1hippo108	57210	Stag1	Intronic	57210	uc009rey.1	0.4251	20472	0
259938	chr9	100711648	100712148	501	*	32.3036	0.852	0.758	2	Sub_old._.n1hippo108	68274	Stag1	Intronic	68274	uc009rey.1	0.3573	20473	0
259939	chr9	100728950	100729450	501	*	5.17567	0.408	0.193	2	Oligo_young._.n2hippo7	85576	Stag1	Intronic	85576	uc009rey.1	0.4112	20474	0
259940	chr9	100733907	100734407	501	*	9.66262	0.611	0.368	2	MG_young._.n1hippo7	90533	Stag1	Intronic	90533	uc009rey.1	0.4152	20475	0
259941	chr9	100736968	100737468	501	*	4.69947	0.298	0.106	2	Oligo_old._.n2hippo108	93594	Stag1	Intronic	93594	uc009rey.1	0.3713	20476	0
259942	chr9	100760261	100760761	501	*	15.5308	0.603	0.437	2	DG_young._.n1hippo7	116887	Stag1	Intronic	116887	uc009rey.1	0.3214	20477	0
259943	chr9	100766450	100766950	501	*	39.3831	0.758	0.662	2	CA1_young._.n1hippo7	123076	Stag1	Intronic	123076	uc009rey.1	0.3872	20478	0
259944	chr9	100820271	100820771	501	*	8.448	0.577	0.32	2	MG_young._.n1hippo7	176897	Stag1	Intronic	176897	uc009rey.1	0.3633	20479	0
259945	chr9	100822904	100823404	501	*	76.9156	0.869	0.816	2	DG_young._.n1hippo7	179530	Stag1	Intronic	179530	uc009rey.1	0.3972	20480	0
259946	chr9	100830189	100830689	501	*	24.7828	0.702	0.578	2	CA1_old._.n1hippo108	186815	Stag1	Intronic	186815	uc009rey.1	0.3832	20481	0
259947	chr9	100831666	100832166	501	*	12.6543	0.694	0.504	2	Sub_old._.n2hippo108	188292	Stag1	Intronic	188292	uc009rey.1	0.3333	20482	0
259948	chr9	100833290	100833790	501	*	8.76787	0.525	0.328	2	DG_old._.n2hippo108	189916	Stag1	Intronic	189916	uc009rey.1	0.3453	20483	0
259949	chr9	100851296	100851796	501	*	25.28	0.677	0.546	2	CA1_young._.n2hippo7	183337	Pccb	Intronic	183337	uc009rfc.2	0.3433	20484	0
259950	chr9	100865897	100866397	501	*	17.1154	0.732	0.57	2	MG_old._.n2hippo108	168736	Pccb	Exonic	168736	uc009rfc.2	0.3713	20485	0
259951	chr9	100875933	100876433	501	*	8.14913	0.566	0.318	2	MG_old._.n1hippo108	158700	Pccb	Intronic	158700	uc009rfc.2	0.3812	20486	0
259952	chr9	100878795	100879295	501	*	13.6249	0.569	0.388	2	CA1_old._.n1hippo108	155838	Pccb	Intronic	155838	uc009rfc.2	0.3413	20487	0
259953	chr9	100898058	100898558	501	*	9.08837	0.634	0.408	2	CA3_old._.n2hippo108	136575	Pccb	Intronic	136575	uc009rfc.2	0.3952	20488	0
259954	chr9	100915689	100916189	501	*	6.34878	0.421	0.205	2	DG_old._.n2hippo108	118944	Pccb	Intronic	118944	uc009rfc.2	0.4451	20489	0
259955	chr9	100917064	100917564	501	*	16.1196	0.834	0.639	2	OPC_old._.n1hippo108	117569	Pccb	Intronic	117569	uc009rfc.2	0.3373	20490	0
259956	chr9	100941951	100942451	501	*	63.4024	0.935	0.9	2	CA3_young._.n1hippo7	92682	Pccb	Intronic	92682	uc009rfc.2	0.487	20491	0
259957	chr9	100943636	100944136	501	*	13.3899	0.699	0.516	2	Sub_old._.n1hippo108	90997	Pccb	Intronic	90997	uc009rfc.2	0.3812	20492	0
259958	chr9	100951420	100951920	501	*	15.5989	0.709	0.518	2	CA3_old._.n1hippo108	83213	Pccb	Exonic	83213	uc009rfc.2	0.3872	20493	0
259959	chr9	100957573	100958073	501	*	3.9688	0.238	0.064	2	CA3_old._.n1hippo108	77060	Pccb	Exonic	77060	uc009rfc.2	0.3353	20494	0
259960	chr9	100963258	100963758	501	*	10.8563	0.554	0.375	2	CA1_old._.n2hippo108	71375	Pccb	Distal	71375	uc009rfc.2	0.4451	20495	0
259961	chr9	100996316	100996816	501	*	37.3939	0.78	0.686	2	CA1_old._.n1hippo108	38317	Pccb	Intronic	38317	uc009rfc.2	0.4152	20496	0
259962	chr9	101008218	101008718	501	*	25.2597	0.716	0.599	2	DG_young._.n2hippo7	26415	Pccb	Intronic	26415	uc009rfc.2	0.4731	20497	0
259963	chr9	101012496	101012996	501	*	8.2413	0.84	0.662	2	IN_Lamp5_old._.Rep2	22137	Pccb	Exonic	22137	uc009rfc.2	0.491	20498	0
259964	chr9	101016729	101017229	501	*	64.8268	0.867	0.808	2	DG_old._.n1hippo108	17904	Pccb	Intronic	17904	uc009rfc.2	0.509	20499	0
259965	chr9	101022845	101023345	501	*	29.1903	0.807	0.711	2	Oligo_young._.n2hippo7	11788	Pccb	Intronic	11788	uc009rfc.2	0.479	20500	0
259966	chr9	101034377	101034877	501	*	523.933	1	0.999	2	Sub_young._.n2hippo7	256	Pccb	Intronic	256	uc009rfc.2	0.6307	20501	0
259967	chr9	101035066	101035566	501	*	18.5501	0.744	0.61	2	Oligo_young._.n2hippo7	431	Pccb	Promoter	431	uc009rfc.2	0.4491	20502	0
259968	chr9	101036217	101036717	501	*	3.51646	0.22	0.06	2	Oligo_young._.n1hippo7	1582	Pccb	Promoter	1582	uc009rfc.2	0.4311	20503	0
259969	chr9	101037334	101037834	501	*	14.4145	0.703	0.514	2	MG_old._.n2hippo108	2699	Pccb	Distal	2699	uc009rfc.2	0.485	20504	0
259970	chr9	101038794	101039294	501	*	43.1451	0.853	0.765	2	MG_old._.n2hippo108	4159	Pccb	Distal	4159	uc009rfc.2	0.4052	20505	0
259971	chr9	101041069	101041569	501	*	11.6231	0.645	0.456	2	Oligo_young._.n1hippo7	6434	Pccb	Distal	6434	uc009rfc.2	0.481	20506	0
259972	chr9	101042235	101042735	501	*	82.7554	0.9	0.853	2	Oligo_young._.n2hippo7	7600	Pccb	Distal	7600	uc009rfc.2	0.513	20507	0
259973	chr9	101045805	101046305	501	*	14.4094	0.688	0.501	2	MG_old._.n1hippo108	11170	Pccb	Distal	11170	uc009rfc.2	0.497	20508	0
259974	chr9	101051792	101052292	501	*	50.0544	0.825	0.754	2	DG_young._.n2hippo7	17157	Pccb	Distal	17157	uc009rfc.2	0.3493	20509	0
259975	chr9	101053205	101053705	501	*	25.3069	0.809	0.704	2	Sub_young._.n1hippo7	18570	Pccb	Distal	18570	uc009rfc.2	0.485	20510	0
259976	chr9	101060973	101061473	501	*	18.5261	0.735	0.593	2	Sub_young._.n2hippo7	13538	Msl2	Distal	13538	uc033jml.2	0.4691	20511	0
259977	chr9	101065122	101065622	501	*	55.3004	0.832	0.763	2	CA1_young._.n2hippo7	9389	Msl2	Distal	9389	uc033jml.2	0.3673	20512	0
259978	chr9	101071555	101072055	501	*	4.86605	0.297	0.101	2	DG_old._.n1hippo108	2956	Msl2	Distal	2956	uc033jml.2	0.3792	20513	0
259979	chr9	101072423	101072923	501	*	5.59451	0.352	0.143	2	DG_old._.n1hippo108	2088	Msl2	Distal	2088	uc033jml.2	0.4032	20514	0
259980	chr9	101072978	101073478	501	*	18.5501	0.744	0.61	2	Oligo_young._.n2hippo7	1533	Msl2	Promoter	1533	uc033jml.2	0.4331	20515	0
259981	chr9	101073501	101074001	501	*	67.4574	1	1	NA	CA2_young._.Rep1	1010	Msl2	Promoter	1010	uc033jml.2	0.6906	20516	0
259982	chr9	101074293	101074793	501	*	52.0074	0.989	0.962	2	IN_Vip_old._.n2hippo108	218	Msl2	Promoter	218	uc033jml.2	0.7705	20517	0
259983	chr9	101075197	101075697	501	*	21.3399	0.766	0.623	2	MG_old._.n2hippo108	684	Msl2	Intronic	684	uc033jml.2	0.487	20518	0
259984	chr9	101076508	101077008	501	*	21.3355	0.752	0.598	2	MG_old._.n1hippo108	1995	Msl2	Intronic	1995	uc033jml.2	0.4611	20519	0
259985	chr9	101077408	101077908	501	*	7.28106	0.52	0.281	2	Oligo_young._.n1hippo7	2895	Msl2	Intronic	2895	uc033jml.2	0.3912	20520	0
259986	chr9	101080081	101080581	501	*	13.6736	0.689	0.528	2	Oligo_young._.n2hippo7	5568	Msl2	Intronic	5568	uc033jml.2	0.4311	20521	0
259987	chr9	101083693	101084193	501	*	112.274	0.927	0.896	2	CA1_old._.n1hippo108	9180	Msl2	Intronic	9180	uc033jml.2	0.4411	20522	0
259988	chr9	101121238	101121738	501	*	29.4603	0.816	0.716	2	Sub_young._.n2hippo7	46725	Msl2	Intronic	46725	uc033jml.2	0.4232	20523	0
259989	chr9	101152413	101152913	501	*	15.3688	0.694	0.528	2	CA3_young._.n2hippo7	77900	Msl2	Intronic	46409	uc009rfg.3	0.3673	20524	0
259990	chr9	101159388	101159888	501	*	51.2722	0.828	0.758	2	DG_young._.n2hippo7	84875	Msl2	Intronic	39434	uc009rfg.3	0.3792	20525	0
259991	chr9	101160069	101160569	501	*	45.706	0.888	0.829	2	Sub_young._.n1hippo7	85556	Msl2	Intronic	38753	uc009rfg.3	0.4052	20526	0
259992	chr9	101180185	101180685	501	*	89.2506	0.943	0.911	2	Sub_old._.n1hippo108	71396	Ppp2r3a	Exonic	18637	uc009rfg.3	0.3892	20527	0
259993	chr9	101181186	101181686	501	*	40.7528	0.842	0.764	2	Oligo_young._.n2hippo7	70395	Ppp2r3a	Intronic	17636	uc009rfg.3	0.4092	20528	0
259994	chr9	101181867	101182367	501	*	79.4273	0.934	0.902	2	Sub_young._.n1hippo7	69714	Ppp2r3a	Intronic	16955	uc009rfg.3	0.4471	20529	0
259995	chr9	101195705	101196205	501	*	8.12575	0.564	0.357	2	Oligo_young._.n2hippo7	55876	Ppp2r3a	Intronic	3117	uc009rfg.3	0.4291	20530	0
259996	chr9	101196411	101196911	501	*	21.5082	0.756	0.633	2	Oligo_young._.n1hippo7	55170	Ppp2r3a	Intronic	2411	uc009rfg.3	0.3952	20531	0
259997	chr9	101196915	101197415	501	*	5.17567	0.408	0.193	2	Oligo_young._.n2hippo7	54666	Ppp2r3a	Intronic	1907	uc009rfg.3	0.3513	20532	0
259998	chr9	101197616	101198116	501	*	7.10594	0.522	0.308	2	Oligo_young._.n2hippo7	53965	Ppp2r3a	Intronic	1206	uc009rfg.3	0.3952	20533	0
259999	chr9	101198195	101198695	501	*	4.39142	0.324	0.117	2	Oligo_young._.n1hippo7	53386	Ppp2r3a	Intronic	627	uc009rfg.3	0.3333	20534	0
260000	chr9	101198733	101199233	501	*	11.6231	0.645	0.456	2	Oligo_young._.n1hippo7	52848	Ppp2r3a	Exonic	89	uc009rfg.3	0.4192	20535	0
260001	chr9	101200559	101201059	501	*	18.3539	0.654	0.511	2	DG_young._.n2hippo7	51022	Ppp2r3a	Intronic	1735	uc009rfg.3	0.4611	20536	0
260002	chr9	101204059	101204559	501	*	5.17567	0.408	0.193	2	Oligo_young._.n2hippo7	47522	Ppp2r3a	Intronic	5235	uc009rfg.3	0.4391	20537	0
260003	chr9	101206506	101207006	501	*	4.39142	0.324	0.117	2	Oligo_young._.n1hippo7	45075	Ppp2r3a	Intronic	7682	uc009rfg.3	0.4391	20538	0
260004	chr9	101207062	101207562	501	*	7.93728	0.496	0.28	2	DG_old._.n2hippo108	44519	Ppp2r3a	Intronic	8238	uc009rfg.3	0.3713	20539	0
260005	chr9	101210225	101210725	501	*	23.1416	0.657	0.521	2	CA1_young._.n2hippo7	41356	Ppp2r3a	Intronic	11401	uc009rfg.3	0.4072	20540	0
260006	chr9	101234935	101235435	501	*	6.8775	0.651	0.364	2	IN_Sst/Pvalb_young._.n2hippo7	16646	Ppp2r3a	Intronic	16646	uc009rfh.3	0.4391	20541	0
260007	chr9	101242619	101243119	501	*	7.45924	0.425	0.194	2	Astro_old._.n2hippo108	8962	Ppp2r3a	Intronic	8962	uc009rfh.3	0.4371	20542	0
260008	chr9	101243677	101244177	501	*	44.7573	0.811	0.729	2	CA1_old._.n1hippo108	7904	Ppp2r3a	Intronic	7904	uc009rfh.3	0.3713	20543	0
260009	chr9	101244726	101245226	501	*	6.12144	0.472	0.253	2	Oligo_young._.n2hippo7	6855	Ppp2r3a	Intronic	6855	uc009rfh.3	0.4711	20544	0
260010	chr9	101247480	101247980	501	*	37.0799	0.885	0.821	2	CA3_young._.n2hippo7	4101	Ppp2r3a	Intronic	4101	uc009rfh.3	0.4731	20545	0
260011	chr9	101248214	101248714	501	*	1.93207	0.038	0.002	2	Oligo_young._.n1hippo7	3367	Ppp2r3a	Intronic	3367	uc009rfh.3	0.3752	20546	0
260012	chr9	101248737	101249237	501	*	5.31326	0.407	0.162	2	Oligo_young._.n1hippo7	2844	Ppp2r3a	Intronic	2844	uc009rfh.3	0.4172	20547	0
260013	chr9	101249279	101249779	501	*	5.31326	0.407	0.162	2	Oligo_young._.n1hippo7	2302	Ppp2r3a	Intronic	2302	uc009rfh.3	0.4072	20548	0
260014	chr9	101250338	101250838	501	*	66.8953	0.861	0.797	2	Astro_old._.n1hippo108	1243	Ppp2r3a	Intronic	1243	uc009rfh.3	0.4411	20549	0
260015	chr9	101251001	101251501	501	*	90.2408	0.858	0.792	2	Astro_old._.n2hippo108	580	Ppp2r3a	Intronic	580	uc009rfh.3	0.6727	20550	0
260016	chr9	101251590	101252090	501	*	217.701	1	0.999	2	OPC_old._.n2hippo108	7	Ppp2r3a	Promoter	7	uc009rfh.3	0.6826	20551	0
260017	chr9	101252265	101252765	501	*	13.4453	0.623	0.437	2	Oligo_old._.n2hippo108	682	Ppp2r3a	Promoter	682	uc009rfh.3	0.3812	20552	0
260018	chr9	101253011	101253511	501	*	4.812	0.342	0.108	2	Astro_young._.n1hippo7	1428	Ppp2r3a	Promoter	1428	uc009rfh.3	0.4212	20553	0
260019	chr9	101259647	101260147	501	*	7.51777	0.452	0.248	2	CA1_old._.n2hippo108	8064	Ppp2r3a	Distal	8064	uc009rfh.3	0.2954	20554	0
260020	chr9	101261351	101261851	501	*	12.4292	0.726	0.491	2	EPC/CPC_young._.Rep2	9768	Ppp2r3a	Distal	9768	uc009rfh.3	0.503	20555	0
260021	chr9	101262083	101262583	501	*	10.7659	0.865	0.865	NA	VascMening_young._.Rep1	10500	Ppp2r3a	Distal	10500	uc009rfh.3	0.4611	20556	0
260022	chr9	101264904	101265404	501	*	5.20849	0.31	0.105	2	CA3_young._.n2hippo7	13321	Ppp2r3a	Distal	13321	uc009rfh.3	0.4112	20557	0
260023	chr9	101265526	101266026	501	*	84.9008	0.94	0.906	2	Sub_old._.n1hippo108	13943	Ppp2r3a	Distal	13943	uc009rfh.3	0.4691	20558	0
260024	chr9	101274268	101274768	501	*	34.9006	0.771	0.677	2	DG_young._.n2hippo7	22685	Ppp2r3a	Distal	22685	uc009rfh.3	0.3932	20559	0
260025	chr9	101282349	101282849	501	*	4.687	0.532	0.195	2	EPC/CPC_old._.Rep1	30766	Ppp2r3a	Distal	30766	uc009rfh.3	0.3573	20560	0
260026	chr9	101284241	101284741	501	*	5.17567	0.408	0.193	2	Oligo_young._.n2hippo7	32658	Ppp2r3a	Distal	32658	uc009rfh.3	0.483	20561	0
260027	chr9	101284787	101285287	501	*	4.2488	0.191	0.034	2	Oligo_old._.n1hippo108	33204	Ppp2r3a	Distal	33204	uc009rfh.3	0.4651	20562	0
260028	chr9	101286670	101287170	501	*	138.581	0.904	0.86	2	Oligo_old._.n2hippo108	35087	Ppp2r3a	Distal	35087	uc009rfh.3	0.3673	20563	0
260029	chr9	101287693	101288193	501	*	8.12575	0.564	0.357	2	Oligo_young._.n2hippo7	36110	Ppp2r3a	Distal	36110	uc009rfh.3	0.3932	20564	0
260030	chr9	101288313	101288813	501	*	1.86515	0.039	0.006	2	Oligo_young._.n2hippo7	36730	Ppp2r3a	Distal	36730	uc009rfh.3	0.4052	20565	0
260031	chr9	101290093	101290593	501	*	6.27779	0.47	0.224	2	Oligo_young._.n1hippo7	38510	Ppp2r3a	Distal	38510	uc009rfh.3	0.4671	20566	0
260032	chr9	101291081	101291581	501	*	5.17567	0.408	0.193	2	Oligo_young._.n2hippo7	39498	Ppp2r3a	Distal	39498	uc009rfh.3	0.4112	20567	0
260033	chr9	101291607	101292107	501	*	27.8045	0.801	0.702	2	Oligo_young._.n2hippo7	40024	Ppp2r3a	Distal	40024	uc009rfh.3	0.4132	20568	0
260034	chr9	101338430	101338930	501	*	6.09312	0.377	0.152	2	CA3_young._.n2hippo7	3513	Gm28979	Distal	3513	uc009rfl.1	0.4271	20569	0
260035	chr9	101341010	101341510	501	*	11.0435	0.645	0.451	2	Sub_young._.n1hippo7	933	Gm28979	Promoter	933	uc009rfl.1	0.4092	20570	0
260036	chr9	101342865	101343365	501	*	27.6685	0.808	0.634	2	EPC/CPC_young._.Rep1	920	Gm28979	Exonic	920	uc009rfl.1	0.481	20571	0
260037	chr9	101349100	101349600	501	*	4.3618	0.23	0.061	2	CA3_young._.n2hippo7	7155	Gm28979	Distal	7155	uc009rfl.1	0.493	20572	0
260038	chr9	101391494	101391994	501	*	6.26873	0.362	0.133	2	Oligo_old._.n1hippo108	49549	Gm28979	Distal	49549	uc009rfl.1	0.3972	20573	0
260039	chr9	101398833	101399333	501	*	16.0692	0.72	0.574	2	Oligo_young._.n2hippo7	56888	Gm28979	Distal	56888	uc009rfl.1	0.4052	20574	0
260040	chr9	101401711	101402211	501	*	8.45741	0.772	0.545	2	IN_Sst/Pvalb_young._.n1hippo7	59766	Gm28979	Distal	59766	uc009rfl.1	0.4112	20575	0
260041	chr9	101403999	101404499	501	*	11.1597	0.608	0.417	2	Astro_old._.n1hippo108	62054	Gm28979	Distal	62054	uc009rfl.1	0.477	20576	0
260042	chr9	101404537	101405037	501	*	93.4396	0.861	0.797	2	Astro_old._.n2hippo108	62592	Gm28979	Distal	62592	uc009rfl.1	0.525	20577	0
260043	chr9	101406320	101406820	501	*	16.9404	0.846	0.68	2	IN_Sst/Pvalb_young._.n2hippo7	64375	Gm28979	Distal	64375	uc009rfl.1	0.485	20578	0
260044	chr9	101407129	101407629	501	*	167.473	0.968	0.951	2	Sub_old._.n1hippo108	65184	Gm28979	Distal	65184	uc009rfl.1	0.509	20579	0
260045	chr9	101407721	101408221	501	*	6.24578	0.439	0.216	2	Sub_young._.n2hippo7	65776	Gm28979	Distal	65776	uc009rfl.1	0.495	20580	0
260046	chr9	101408294	101408794	501	*	6.91744	0.748	0.748	NA	VascMening_young._.Rep1	66349	Gm28979	Distal	66349	uc009rfl.1	0.4152	20581	0
260047	chr9	101410924	101411424	501	*	11.5468	0.898	0.898	NA	unknown_young._.Rep1	68979	Gm28979	Distal	68979	uc009rfl.1	0.515	20582	0
260048	chr9	101413965	101414465	501	*	8.80895	0.818	0.818	NA	VascMening_young._.Rep1	72020	Gm28979	Distal	72020	uc009rfl.1	0.4711	20583	0
260049	chr9	101422934	101423434	501	*	62.0492	0.908	0.86	2	Sub_young._.n2hippo7	80989	Gm28979	Distal	80989	uc009rfl.1	0.477	20584	0
260050	chr9	101439852	101440352	501	*	3.31929	0.431	0.121	2	IN_Sst/Pvalb_young._.n1hippo7	97907	Gm28979	Distal	97907	uc009rfl.1	0.487	20585	0
260051	chr9	101444936	101445436	501	*	26.4336	0.795	0.692	2	Oligo_young._.n2hippo7	102991	Gm28979	Distal	102991	uc009rfl.1	0.4491	20586	0
260052	chr9	101445713	101446213	501	*	49.7046	0.994	0.984	2	IN_Lamp5_young._.Rep1	103768	Gm28979	Distal	103768	uc009rfl.1	0.497	20587	0
260053	chr9	101446236	101446736	501	*	25.6442	0.759	0.649	2	DG_old._.n2hippo108	104291	Gm28979	Distal	104291	uc009rfl.1	0.4172	20588	0
260054	chr9	101452189	101452689	501	*	27.8263	0.75	0.606	2	Astro_young._.n2hippo7	110244	Gm28979	Distal	110244	uc009rfl.1	0.4711	20589	0
260055	chr9	101458284	101458784	501	*	70.0232	0.868	0.815	2	CA1_young._.n2hippo7	116339	Gm28979	Distal	116339	uc009rfl.1	0.4731	20590	0
260056	chr9	101458936	101459436	501	*	6.92551	0.495	0.273	2	Astro_old._.n1hippo108	116991	Gm28979	Distal	116991	uc009rfl.1	0.4391	20591	0
260057	chr9	101462420	101462920	501	*	5.26	0.584	0.37	2	Endo_old._.Rep1	120475	Gm28979	Distal	120475	uc009rfl.1	0.4731	20592	0
260058	chr9	101462922	101463422	501	*	9.5795	0.661	0.379	2	IN_Sst/Pvalb_old._.n1hippo108	120977	Gm28979	Distal	120977	uc009rfl.1	0.4391	20593	0
260059	chr9	101464738	101465238	501	*	30.601	0.767	0.632	2	Astro_young._.n1hippo7	122793	Gm28979	Distal	122793	uc009rfl.1	0.483	20594	0
260060	chr9	101472061	101472561	501	*	25.5327	0.78	0.665	2	Oligo_young._.n1hippo7	130116	Gm28979	Distal	130116	uc009rfl.1	0.483	20595	0
260061	chr9	101472567	101473067	501	*	33.7397	0.836	0.747	2	Sub_young._.n2hippo7	130622	Gm28979	Distal	130622	uc009rfl.1	0.501	20596	0
260062	chr9	101495711	101496211	501	*	53.8772	0.924	0.874	2	CA3_old._.n1hippo108	153766	Gm28979	Distal	153766	uc009rfl.1	0.4671	20597	0
260063	chr9	101496791	101497291	501	*	2.03635	0.181	0.019	2	IN_Vip_young._.n1hippo7	154846	Gm28979	Distal	154846	uc009rfl.1	0.4092	20598	0
260064	chr9	101502053	101502553	501	*	101.856	0.906	0.868	2	DG_young._.n2hippo7	160108	Gm28979	Distal	160108	uc009rfl.1	0.4391	20599	0
260065	chr9	101517947	101518447	501	*	37.3836	0.795	0.701	2	DG_old._.n1hippo108	176002	Gm28979	Distal	176002	uc009rfl.1	0.4611	20600	0
260066	chr9	101521436	101521936	501	*	15.169	0.897	0.792	2	Endo_old._.Rep1	179491	Gm28979	Distal	179491	uc009rfl.1	0.4651	20601	0
260067	chr9	101523371	101523871	501	*	11.9042	0.862	0.798	2	Endo_young._.Rep1	181426	Gm28979	Distal	181426	uc009rfl.1	0.4651	20602	0
260068	chr9	101546463	101546963	501	*	16.3477	0.657	0.463	2	Astro_young._.n2hippo7	204518	Gm28979	Distal	204518	uc009rfl.1	0.4631	20603	0
260069	chr9	101575613	101576113	501	*	8.51742	0.448	0.252	2	DG_young._.n1hippo7	233668	Gm28979	Distal	233668	uc009rfl.1	0.4391	20604	0
260070	chr9	101580899	101581399	501	*	9.08837	0.634	0.408	2	CA3_old._.n2hippo108	238954	Gm28979	Distal	238954	uc009rfl.1	0.4291	20605	0
260071	chr9	101590269	101590769	501	*	9.40204	0.783	0.569	2	Endo_old._.Rep2	248324	Gm28979	Distal	248324	uc009rfl.1	0.4631	20606	0
260072	chr9	101591607	101592107	501	*	10.2139	0.624	0.424	2	Sub_young._.n1hippo7	249662	Gm28979	Distal	249662	uc009rfl.1	0.479	20607	0
260073	chr9	101592568	101593068	501	*	56.1851	0.874	0.82	2	CA1_old._.n2hippo108	250623	Gm28979	Distal	250623	uc009rfl.1	0.4391	20608	0
260074	chr9	101593803	101594303	501	*	31.3593	0.79	0.695	2	DG_old._.n2hippo108	251858	Gm28979	Distal	251858	uc009rfl.1	0.477	20609	0
260075	chr9	101595037	101595537	501	*	161.768	0.934	0.909	2	DG_young._.n1hippo7	253092	Gm28979	Distal	253092	uc009rfl.1	0.479	20610	0
260076	chr9	101600070	101600570	501	*	31.3976	0.839	0.746	2	CA3_young._.n1hippo7	258125	Gm28979	Distal	258125	uc009rfl.1	0.483	20611	0
260077	chr9	101609543	101610043	501	*	10.5483	0.603	0.303	2	EPC/CPC_young._.Rep1	267598	Gm28979	Distal	252695	uc009rfm.1	0.3733	20612	0
260078	chr9	101610933	101611433	501	*	6.26388	0.7	0.422	2	IN_Sst/Pvalb_young._.n1hippo7	268988	Gm28979	Distal	251305	uc009rfm.1	0.495	20613	0
260079	chr9	101612543	101613043	501	*	27.9344	0.749	0.634	2	DG_old._.n1hippo108	270598	Gm28979	Distal	249695	uc009rfm.1	0.4691	20614	0
260080	chr9	101613859	101614359	501	*	21.9275	0.951	0.828	2	ImN_young._.n1hippo7	271914	Gm28979	Distal	248379	uc009rfm.1	0.5449	20615	0
260081	chr9	101614997	101615497	501	*	3.31929	0.431	0.121	2	IN_Sst/Pvalb_young._.n1hippo7	273052	Gm28979	Distal	247241	uc009rfm.1	0.4291	20616	0
260082	chr9	101618495	101618995	501	*	12.3824	0.723	0.534	2	CA3_old._.n2hippo108	276550	Gm28979	Distal	243743	uc009rfm.1	0.4072	20617	0
260083	chr9	101622017	101622517	501	*	7.34113	0.741	0.479	2	IN_Sst/Pvalb_young._.n1hippo7	280072	Gm28979	Distal	240221	uc009rfm.1	0.479	20618	0
260084	chr9	101625077	101625577	501	*	9.86317	0.534	0.313	2	CA3_young._.n1hippo7	283132	Gm28979	Distal	237161	uc009rfm.1	0.4391	20619	0
260085	chr9	101649854	101650354	501	*	37.3319	0.793	0.672	2	Astro_young._.n1hippo7	307909	Gm28979	Distal	212384	uc009rfm.1	0.483	20620	0
260086	chr9	101663696	101664196	501	*	18.9126	0.737	0.602	2	Oligo_young._.n1hippo7	321751	Gm28979	Distal	198542	uc009rfm.1	0.3493	20621	0
260087	chr9	101675023	101675523	501	*	4.77109	0.319	0.086	2	CA3_old._.n1hippo108	333078	Gm28979	Distal	187215	uc009rfm.1	0.4251	20622	0
260088	chr9	101681481	101681981	501	*	4.97824	0.535	0.205	2	IN_Sst/Pvalb_young._.n2hippo7	339536	Gm28979	Distal	180757	uc009rfm.1	0.3832	20623	0
260089	chr9	101690104	101690604	501	*	102.231	0.944	0.917	2	Sub_young._.n2hippo7	348159	Gm28979	Distal	172134	uc009rfm.1	0.495	20624	0
260090	chr9	101691158	101691658	501	*	14.7066	0.766	0.605	2	CA3_old._.n2hippo108	349213	Gm28979	Distal	171080	uc009rfm.1	0.483	20625	0
260091	chr9	101700305	101700805	501	*	7.03976	0.55	0.296	2	CA3_old._.n2hippo108	358360	Gm28979	Distal	161933	uc009rfm.1	0.505	20626	0
260092	chr9	101710639	101711139	501	*	7.929	0.841	0.656	2	IN_Lamp5_young._.Rep1	368694	Gm28979	Distal	151599	uc009rfm.1	0.5289	20627	0
260093	chr9	101717436	101717936	501	*	21.2429	0.683	0.553	2	DG_young._.n2hippo7	375491	Gm28979	Distal	144802	uc009rfm.1	0.4651	20628	0
260094	chr9	101717947	101718447	501	*	18.5261	0.735	0.593	2	Sub_young._.n2hippo7	376002	Gm28979	Distal	144291	uc009rfm.1	0.507	20629	0
260095	chr9	101730460	101730960	501	*	55.3004	0.832	0.763	2	CA1_young._.n2hippo7	388515	Gm28979	Distal	131778	uc009rfm.1	0.4571	20630	0
260096	chr9	101739251	101739751	501	*	88.349	0.882	0.835	2	CA1_young._.n1hippo7	397306	Gm28979	Distal	122987	uc009rfm.1	0.493	20631	0
260097	chr9	101741126	101741626	501	*	3.50246	0.131	0.015	2	CA3_young._.n1hippo7	399181	Gm28979	Distal	121112	uc009rfm.1	0.4371	20632	0
260098	chr9	101775731	101776231	501	*	6.27779	0.47	0.224	2	Oligo_young._.n1hippo7	433786	Gm28979	Distal	86507	uc009rfm.1	0.4172	20633	0
260099	chr9	101795428	101795928	501	*	17.1625	0.659	0.499	2	DG_old._.n1hippo108	453483	Gm28979	Distal	66810	uc009rfm.1	0.4212	20634	0
260100	chr9	101796036	101796536	501	*	3.50246	0.131	0.015	2	CA3_young._.n1hippo7	454091	Gm28979	Distal	66202	uc009rfm.1	0.4391	20635	0
260101	chr9	101797913	101798413	501	*	13.502	0.533	0.352	2	CA1_young._.n1hippo7	455968	Gm28979	Distal	64325	uc009rfm.1	0.4092	20636	0
260102	chr9	101807185	101807685	501	*	95.3889	0.891	0.847	2	CA1_young._.n1hippo7	465240	Gm28979	Distal	55053	uc009rfm.1	0.4451	20637	0
260103	chr9	101819067	101819567	501	*	5.13234	0.426	0.167	2	CA3_old._.n2hippo108	477122	Gm28979	Distal	43171	uc009rfm.1	0.4411	20638	0
260104	chr9	101819859	101820359	501	*	66.898	0.948	0.92	2	CA3_young._.n2hippo7	477914	Gm28979	Distal	42379	uc009rfm.1	0.479	20639	0
260105	chr9	101823774	101824274	501	*	5.97436	0.63	0.289	2	EPC/CPC_old._.Rep1	480950	Mir7243	Distal	38464	uc009rfm.1	0.509	20640	0
260106	chr9	101833539	101834039	501	*	40.4023	0.93	0.885	2	CA3_old._.n2hippo108	471185	Mir7243	Distal	28699	uc009rfm.1	0.4491	20641	0
260107	chr9	101841093	101841593	501	*	24.4661	0.812	0.693	2	Sub_old._.n1hippo108	463631	Mir7243	Distal	21145	uc009rfm.1	0.4711	20642	0
260108	chr9	101843881	101844381	501	*	19.6166	0.829	0.711	2	CA3_old._.n2hippo108	460843	Mir7243	Distal	18357	uc009rfm.1	0.4451	20643	0
260109	chr9	101845692	101846192	501	*	7.72714	0.418	0.22	2	DG_young._.n1hippo7	459032	Mir7243	Distal	16546	uc009rfm.1	0.4511	20644	0
260110	chr9	101855358	101855858	501	*	8.85949	0.498	0.269	2	CA3_young._.n1hippo7	449366	Mir7243	Distal	6880	uc009rfm.1	0.4052	20645	0
260111	chr9	101861888	101862388	501	*	4.30486	0.356	0.106	2	ImN_young._.n2hippo7	442836	Mir7243	Distal	350	uc009rfm.1	0.5429	20646	0
260112	chr9	101862425	101862925	501	*	7.85835	0.832	0.832	NA	unknown_young._.Rep1	442299	Mir7243	Distal	185	uc009rfm.1	0.499	20647	0
260113	chr9	101862961	101863461	501	*	6.91744	0.748	0.748	NA	VascMening_young._.Rep1	441763	Mir7243	Distal	721	uc009rfm.1	0.503	20648	0
260114	chr9	101865468	101865968	501	*	5.20849	0.31	0.105	2	CA3_young._.n2hippo7	439256	Mir7243	Distal	3228	uc009rfm.1	0.525	20649	0
260115	chr9	101875292	101875792	501	*	12.0521	0.622	0.422	2	CA3_young._.n2hippo7	429432	Mir7243	Distal	13052	uc009rfm.1	0.4331	20650	0
260116	chr9	101883276	101883776	501	*	26.8338	0.983	0.983	NA	CA2_young._.Rep1	421448	Mir7243	Distal	21036	uc009rfm.1	0.517	20651	0
260117	chr9	101903295	101903795	501	*	70.6249	0.853	0.793	2	CA1_young._.n1hippo7	401429	Mir7243	Distal	41055	uc009rfm.1	0.3633	20652	0
260118	chr9	101911429	101911929	501	*	23.3324	0.778	0.655	2	Sub_young._.n2hippo7	393295	Mir7243	Distal	49189	uc009rfm.1	0.4511	20653	0
260119	chr9	101927228	101927728	501	*	21.5082	0.756	0.633	2	Oligo_young._.n1hippo7	377496	Mir7243	Intronic	64988	uc009rfm.1	0.5329	20654	0
260120	chr9	101938117	101938617	501	*	42.4786	0.889	0.825	2	CA3_young._.n1hippo7	366607	Mir7243	Intronic	75877	uc009rfm.1	0.509	20655	0
260121	chr9	101938941	101939441	501	*	43.584	0.969	0.884	2	ImN_young._.n2hippo7	365783	Mir7243	Intronic	76701	uc009rfm.1	0.5569	20656	0
260122	chr9	101942234	101942734	501	*	104.437	0.938	0.912	2	CA1_old._.n2hippo108	362490	Mir7243	Intronic	79994	uc009rfm.1	0.485	20657	0
260123	chr9	101942839	101943339	501	*	54.8709	0.871	0.815	2	CA1_old._.n2hippo108	361885	Mir7243	Intronic	80599	uc009rfm.1	0.4631	20658	0
260124	chr9	101949998	101950498	501	*	9.60616	0.503	0.281	2	Oligo_old._.n1hippo108	354726	Mir7243	Intronic	87758	uc009rfm.1	0.487	20659	0
260125	chr9	101956134	101956634	501	*	73.2572	0.955	0.931	2	CA3_young._.n2hippo7	348590	Mir7243	Intronic	93894	uc009rfm.1	0.5409	20660	0
260126	chr9	101956753	101957253	501	*	6.9387	0.477	0.236	2	Sub_young._.n2hippo7	347971	Mir7243	Intronic	94513	uc009rfm.1	0.4531	20661	0
260127	chr9	101966064	101966564	501	*	8.04784	0.595	0.365	2	CA3_old._.n2hippo108	338660	Mir7243	Intronic	103824	uc009rfm.1	0.4731	20662	0
260128	chr9	101971766	101972266	501	*	19.313	0.699	0.524	2	Astro_young._.n1hippo7	332958	Mir7243	Intronic	109526	uc009rfm.1	0.4591	20663	0
260129	chr9	101977038	101977538	501	*	7.84099	0.548	0.331	2	Sub_young._.n1hippo7	327686	Mir7243	Intronic	114798	uc009rfm.1	0.4092	20664	0
260130	chr9	101982703	101983203	501	*	35.4664	0.861	0.783	2	CA3_young._.n1hippo7	322021	Mir7243	Intronic	120463	uc009rfm.1	0.4631	20665	0
260131	chr9	101988125	101988625	501	*	5.13234	0.426	0.167	2	CA3_old._.n2hippo108	316599	Mir7243	Intronic	125885	uc009rfm.1	0.4311	20666	0
260132	chr9	101990809	101991309	501	*	84.1822	0.876	0.826	2	CA1_young._.n1hippo7	313915	Mir7243	Intronic	128569	uc009rfm.1	0.4072	20667	0
260133	chr9	101997020	101997520	501	*	12.3824	0.723	0.534	2	CA3_old._.n2hippo108	307704	Mir7243	Intronic	134780	uc009rfm.1	0.493	20668	0
260134	chr9	102004333	102004833	501	*	8.85949	0.498	0.269	2	CA3_young._.n1hippo7	300391	Mir7243	Intronic	142093	uc009rfm.1	0.4571	20669	0
260135	chr9	102006476	102006976	501	*	112.858	0.92	0.882	2	Oligo_young._.n2hippo7	298248	Mir7243	Intronic	144236	uc009rfm.1	0.4311	20670	0
260136	chr9	102009726	102010226	501	*	3.41534	0.22	0.06	2	Oligo_young._.n2hippo7	294998	Mir7243	Intronic	147486	uc009rfm.1	0.5469	20671	0
260137	chr9	102026087	102026587	501	*	26.9064	0.787	0.677	2	Oligo_young._.n1hippo7	278637	Mir7243	Intronic	163847	uc009rfm.1	0.479	20672	0
260138	chr9	102038998	102039498	501	*	10.5351	0.837	0.837	NA	CA2_young._.Rep1	265726	Mir7243	Exonic	176758	uc009rfm.1	0.4651	20673	0
260139	chr9	102040967	102041467	501	*	17.2996	0.733	0.593	2	Oligo_young._.n2hippo7	263757	Mir7243	Exonic	178727	uc009rfm.1	0.523	20674	0
260140	chr9	102042681	102043181	501	*	49.7586	0.886	0.825	2	Sub_young._.n2hippo7	262043	Mir7243	Intronic	180441	uc009rfm.1	0.4611	20675	0
260141	chr9	102045846	102046346	501	*	85.5663	0.878	0.829	2	CA1_young._.n1hippo7	258878	Mir7243	Intronic	183606	uc009rfm.1	0.4551	20676	0
260142	chr9	102054654	102055154	501	*	7.96458	0.481	0.246	2	CA3_young._.n2hippo7	250070	Mir7243	Intronic	192414	uc009rfm.1	0.4152	20677	0
260143	chr9	102060045	102060545	501	*	5.66915	0.405	0.156	2	Astro_young._.n1hippo7	244679	Mir7243	Intronic	197805	uc009rfm.1	0.525	20678	0
260144	chr9	102064352	102064852	501	*	25.3069	0.809	0.704	2	Sub_young._.n1hippo7	240372	Mir7243	Intronic	202112	uc009rfm.1	0.4651	20679	0
260145	chr9	102066101	102066601	501	*	3.25706	0.311	0.08	2	IN_Sst/Pvalb_young._.n2hippo7	238623	Mir7243	Intronic	203861	uc009rfm.1	0.4411	20680	0
260146	chr9	102069081	102069581	501	*	41.4074	0.836	0.756	2	Oligo_young._.n1hippo7	235643	Mir7243	Intronic	206841	uc009rfm.1	0.4012	20681	0
260147	chr9	102075526	102076026	501	*	9.91555	0.59	0.381	2	Sub_young._.n2hippo7	229198	Mir7243	Intronic	213286	uc009rfm.1	0.517	20682	0
260148	chr9	102078183	102078683	501	*	21.3749	0.763	0.63	2	Sub_young._.n2hippo7	226541	Mir7243	Intronic	215943	uc009rfm.1	0.487	20683	0
260149	chr9	102082601	102083101	501	*	7.72616	0.482	0.259	2	Oligo_old._.n2hippo108	222123	Mir7243	Intronic	220361	uc009rfm.1	0.481	20684	0
260150	chr9	102083177	102083677	501	*	4.74417	0.655	0.421	2	IN_Lamp5_old._.Rep1	221547	Mir7243	Intronic	220937	uc009rfm.1	0.4192	20685	0
260151	chr9	102084392	102084892	501	*	25.078	0.788	0.682	2	Oligo_young._.n2hippo7	220332	Mir7243	Intronic	220332	uc033jmm.1	0.4491	20686	0
260152	chr9	102086011	102086511	501	*	5.57562	0.394	0.175	2	Sub_young._.n2hippo7	218713	Mir7243	Intronic	218713	uc033jmm.1	0.5349	20687	0
260153	chr9	102091411	102091911	501	*	11.5147	0.629	0.438	2	Sub_young._.n2hippo7	213313	Mir7243	Intronic	213313	uc033jmm.1	0.517	20688	0
260154	chr9	102096789	102097289	501	*	7.13537	0.436	0.225	2	DG_old._.n1hippo108	207935	Mir7243	Intronic	207935	uc033jmm.1	0.5569	20689	0
260155	chr9	102098061	102098561	501	*	10.5351	0.837	0.837	NA	CA2_young._.Rep1	206663	Mir7243	Intronic	206663	uc033jmm.1	0.4132	20690	0
260156	chr9	102107936	102108436	501	*	19.2366	0.764	0.636	2	Sub_young._.n1hippo7	196788	Mir7243	Intronic	196788	uc033jmm.1	0.495	20691	0
260157	chr9	102111429	102111929	501	*	22.5589	0.715	0.547	2	Astro_young._.n2hippo7	193295	Mir7243	Intronic	193295	uc033jmm.1	0.4511	20692	0
260158	chr9	102120778	102121278	501	*	6.31288	0.723	0.615	2	Endo_young._.Rep2	183946	Mir7243	Intronic	183946	uc033jmm.1	0.487	20693	0
260159	chr9	102134261	102134761	501	*	13.237	0.631	0.46	2	DG_old._.n2hippo108	170463	Mir7243	Intronic	170463	uc033jmm.1	0.4112	20694	0
260160	chr9	102138192	102138692	501	*	34.637	0.861	0.773	2	Sub_old._.n1hippo108	166532	Mir7243	Intronic	166532	uc033jmm.1	0.4232	20695	0
260161	chr9	102138715	102139215	501	*	79.1746	0.936	0.899	2	Sub_old._.n1hippo108	166009	Mir7243	Intronic	166009	uc033jmm.1	0.477	20696	0
260162	chr9	102141234	102141734	501	*	7.6532	0.511	0.275	2	Sub_young._.n2hippo7	163490	Mir7243	Intronic	163490	uc033jmm.1	0.477	20697	0
260163	chr9	102155861	102156361	501	*	8.94626	0.523	0.29	2	CA3_young._.n2hippo7	148863	Mir7243	Intronic	148863	uc033jmm.1	0.4571	20698	0
260164	chr9	102156864	102157364	501	*	11.5147	0.629	0.438	2	Sub_young._.n2hippo7	147860	Mir7243	Intronic	147860	uc033jmm.1	0.4371	20699	0
260165	chr9	102157498	102157998	501	*	33.7918	0.766	0.67	2	DG_young._.n2hippo7	147226	Mir7243	Intronic	147226	uc033jmm.1	0.4112	20700	0
260166	chr9	102169703	102170203	501	*	32.3036	0.852	0.758	2	Sub_old._.n1hippo108	135021	Mir7243	Intronic	135021	uc033jmm.1	0.523	20701	0
260167	chr9	102180695	102181195	501	*	2.61071	0.113	0.021	2	Oligo_young._.n2hippo7	124029	Mir7243	Intronic	124029	uc033jmm.1	0.489	20702	0
260168	chr9	102181269	102181769	501	*	11.1597	0.608	0.417	2	Astro_old._.n1hippo108	123455	Mir7243	Intronic	123455	uc033jmm.1	0.501	20703	0
260169	chr9	102181792	102182292	501	*	45.3574	0.898	0.84	2	CA3_young._.n1hippo7	122932	Mir7243	Intronic	122932	uc033jmm.1	0.519	20704	0
260170	chr9	102183756	102184256	501	*	27.7316	0.966	0.877	2	ImN_young._.n1hippo7	120968	Mir7243	Intronic	120968	uc033jmm.1	0.521	20705	0
260171	chr9	102186090	102186590	501	*	19.3045	0.664	0.526	2	DG_young._.n2hippo7	118634	Mir7243	Intronic	118634	uc033jmm.1	0.4092	20706	0
260172	chr9	102189465	102189965	501	*	35.9627	0.789	0.665	2	Astro_young._.n1hippo7	115259	Mir7243	Intronic	115259	uc033jmm.1	0.5329	20707	0
260173	chr9	102192228	102192728	501	*	7.52885	0.46	0.224	2	Astro_young._.n2hippo7	112496	Mir7243	Intronic	112496	uc033jmm.1	0.483	20708	0
260174	chr9	102193007	102193507	501	*	181.174	0.931	0.892	2	Astro_young._.n1hippo7	111717	Mir7243	Intronic	111717	uc033jmm.1	0.511	20709	0
260175	chr9	102194065	102194565	501	*	203.695	0.941	0.913	2	Astro_old._.n1hippo108	110659	Mir7243	Intronic	110659	uc033jmm.1	0.4531	20710	0
260176	chr9	102195147	102195647	501	*	3.994	0.262	0.061	2	Astro_young._.n1hippo7	109577	Mir7243	Exonic	109577	uc033jmm.1	0.495	20711	0
260177	chr9	102201792	102202292	501	*	13.5693	0.898	0.898	NA	CA2_young._.Rep1	102932	Mir7243	Intronic	102932	uc033jmm.1	0.3932	20712	0
260178	chr9	102205522	102206022	501	*	37.7882	0.834	0.753	2	Oligo_young._.n2hippo7	99202	Mir7243	Intronic	99202	uc033jmm.1	0.4571	20713	0
260179	chr9	102211682	102212182	501	*	199.69	0.94	0.912	2	Astro_old._.n1hippo108	93042	Mir7243	Intronic	93042	uc033jmm.1	0.5649	20714	0
260180	chr9	102213058	102213558	501	*	4.27217	0.324	0.117	2	Oligo_young._.n2hippo7	91666	Mir7243	Intronic	91666	uc033jmm.1	0.4551	20715	0
260181	chr9	102215606	102216106	501	*	7.93798	0.531	0.311	2	Astro_old._.n1hippo108	89118	Mir7243	Intronic	89118	uc033jmm.1	0.489	20716	0
260182	chr9	102216123	102216623	501	*	7.52885	0.46	0.224	2	Astro_young._.n2hippo7	88601	Mir7243	Intronic	88601	uc033jmm.1	0.485	20717	0
260183	chr9	102216638	102217138	501	*	62.0993	0.85	0.764	2	Astro_young._.n1hippo7	88086	Mir7243	Intronic	88086	uc033jmm.1	0.503	20718	0
260184	chr9	102228924	102229424	501	*	4.39142	0.324	0.117	2	Oligo_young._.n1hippo7	75800	Mir7243	Intronic	75800	uc033jmm.1	0.489	20719	0
260185	chr9	102230574	102231074	501	*	8.51742	0.448	0.252	2	DG_young._.n1hippo7	74150	Mir7243	Intronic	74150	uc033jmm.1	0.4711	20720	0
260186	chr9	102231200	102231700	501	*	18.6608	0.857	0.576	2	ImN_young._.n2hippo7	73524	Mir7243	Intronic	73524	uc033jmm.1	0.515	20721	0
260187	chr9	102235429	102235929	501	*	49.7492	0.909	0.858	2	CA3_young._.n1hippo7	69295	Mir7243	Intronic	69295	uc033jmm.1	0.4551	20722	0
260188	chr9	102240202	102240702	501	*	4.27217	0.324	0.117	2	Oligo_young._.n2hippo7	64522	Mir7243	Intronic	64522	uc033jmm.1	0.5529	20723	0
260189	chr9	102243179	102243679	501	*	61.9254	0.871	0.808	2	Oligo_young._.n1hippo7	61545	Mir7243	Intronic	61545	uc033jmm.1	0.5828	20724	0
260190	chr9	102244244	102244744	501	*	16.6893	0.714	0.559	2	Sub_young._.n2hippo7	60480	Mir7243	Intronic	60480	uc033jmm.1	0.499	20725	0
260191	chr9	102247679	102248179	501	*	8.53773	0.5	0.264	2	Astro_young._.n2hippo7	57045	Mir7243	Intronic	57045	uc033jmm.1	0.475	20726	0
260192	chr9	102249242	102249742	501	*	35.9142	0.751	0.631	2	Astro_old._.n2hippo108	55482	Mir7243	Intronic	55482	uc033jmm.1	0.517	20727	0
260193	chr9	102255699	102256199	501	*	12.0332	0.871	0.871	NA	CA2_young._.Rep1	49025	Mir7243	Intronic	49025	uc033jmm.1	0.5269	20728	0
260194	chr9	102263727	102264227	501	*	21.176	0.678	0.522	2	Oligo_old._.n1hippo108	40997	Mir7243	Intronic	40997	uc033jmm.1	0.4371	20729	0
260195	chr9	102264537	102265037	501	*	7.34407	0.42	0.187	2	Oligo_old._.n1hippo108	40187	Mir7243	Intronic	40187	uc033jmm.1	0.4531	20730	0
260196	chr9	102267595	102268095	501	*	61.9856	0.842	0.777	2	DG_young._.n1hippo7	37129	Mir7243	Intronic	37129	uc033jmm.1	0.5309	20731	0
260197	chr9	102268149	102268649	501	*	3.77802	0.201	0.056	2	Oligo_old._.n2hippo108	36575	Mir7243	Intronic	36575	uc033jmm.1	0.493	20732	0
260198	chr9	102268967	102269467	501	*	9.39129	0.594	0.38	2	Oligo_young._.n1hippo7	35757	Mir7243	Intronic	35757	uc033jmm.1	0.4711	20733	0
260199	chr9	102270481	102270981	501	*	11.1051	0.895	0.655	2	ImN_young._.n1hippo7	34243	Mir7243	Intronic	34243	uc033jmm.1	0.4251	20734	0
260200	chr9	102272631	102273131	501	*	6.11185	0.771	0.771	NA	unknown_young._.Rep1	32093	Mir7243	Intronic	32093	uc033jmm.1	0.489	20735	0
260201	chr9	102273436	102273936	501	*	5.68242	0.524	0.148	2	ImN_young._.n2hippo7	31288	Mir7243	Intronic	31288	uc033jmm.1	0.499	20736	0
260202	chr9	102274466	102274966	501	*	3.51646	0.22	0.06	2	Oligo_young._.n1hippo7	30258	Mir7243	Intronic	30258	uc033jmm.1	0.4232	20737	0
260203	chr9	102275325	102275825	501	*	4.39142	0.324	0.117	2	Oligo_young._.n1hippo7	29399	Mir7243	Intronic	29399	uc033jmm.1	0.487	20738	0
260204	chr9	102275904	102276404	501	*	46.8152	0.854	0.784	2	Oligo_young._.n2hippo7	28820	Mir7243	Intronic	28820	uc033jmm.1	0.525	20739	0
260205	chr9	102286144	102286644	501	*	4.27217	0.324	0.117	2	Oligo_young._.n2hippo7	18580	Mir7243	Intronic	18580	uc033jmm.1	0.479	20740	0
260206	chr9	102287472	102287972	501	*	10.2616	0.626	0.438	2	Oligo_young._.n2hippo7	17252	Mir7243	Intronic	17252	uc033jmm.1	0.487	20741	0
260207	chr9	102288254	102288754	501	*	13.2547	0.603	0.426	2	DG_old._.n1hippo108	16470	Mir7243	Intronic	16470	uc033jmm.1	0.481	20742	0
260208	chr9	102288938	102289438	501	*	5.43042	0.719	0.348	2	IN_Vip_old._.n2hippo108	15786	Mir7243	Intronic	15786	uc033jmm.1	0.4371	20743	0
260209	chr9	102289963	102290463	501	*	21.176	0.678	0.522	2	Oligo_old._.n1hippo108	14761	Mir7243	Intronic	14761	uc033jmm.1	0.4511	20744	0
260210	chr9	102292440	102292940	501	*	8.12575	0.564	0.357	2	Oligo_young._.n2hippo7	12284	Mir7243	Intronic	12284	uc033jmm.1	0.4571	20745	0
260211	chr9	102293573	102294073	501	*	12.0521	0.622	0.422	2	CA3_young._.n2hippo7	11151	Mir7243	Intronic	11151	uc033jmm.1	0.3752	20746	0
260212	chr9	102296933	102297433	501	*	7.34407	0.42	0.187	2	Oligo_old._.n1hippo108	7791	Mir7243	Intronic	7791	uc033jmm.1	0.5309	20747	0
260213	chr9	102297924	102298424	501	*	28.7485	0.822	0.718	2	CA3_young._.n1hippo7	6800	Mir7243	Intronic	6800	uc033jmm.1	0.4671	20748	0
260214	chr9	102298862	102299362	501	*	8.45757	0.466	0.237	2	Oligo_old._.n1hippo108	5862	Mir7243	Intronic	5862	uc033jmm.1	0.5349	20749	0
260215	chr9	102300218	102300718	501	*	33.431	0.822	0.734	2	Oligo_young._.n2hippo7	4506	Mir7243	Intronic	4506	uc033jmm.1	0.479	20750	0
260216	chr9	102301104	102301604	501	*	7.93728	0.496	0.28	2	DG_old._.n2hippo108	3620	Mir7243	Intronic	3620	uc033jmm.1	0.4531	20751	0
260217	chr9	102301985	102302485	501	*	23.7382	0.781	0.671	2	Oligo_young._.n2hippo7	2739	Mir7243	Intronic	2739	uc033jmm.1	0.5449	20752	0
260218	chr9	102302886	102303386	501	*	8.31989	0.56	0.333	2	Oligo_young._.n1hippo7	1838	Mir7243	Intronic	1838	uc033jmm.1	0.5429	20753	0
260219	chr9	102303889	102304389	501	*	35.4523	0.82	0.731	2	Oligo_young._.n1hippo7	835	Mir7243	Intronic	835	uc033jmm.1	0.523	20754	0
260220	chr9	102304769	102305269	501	*	175.504	0.938	0.909	2	Oligo_young._.n1hippo7	43	Mir7243	Promoter	43	uc033jmm.1	0.493	20755	0
260221	chr9	102305608	102306108	501	*	18.5501	0.744	0.61	2	Oligo_young._.n2hippo7	882	Mir7243	Promoter	882	uc033jmm.1	0.525	20756	0
260222	chr9	102306978	102307478	501	*	105.623	0.916	0.876	2	Oligo_young._.n2hippo7	2252	Mir7243	Intronic	2252	uc033jmm.1	0.5589	20757	0
260223	chr9	102307578	102308078	501	*	52.2533	0.857	0.788	2	Oligo_young._.n1hippo7	2852	Mir7243	Intronic	2852	uc033jmm.1	0.521	20758	0
260224	chr9	102309278	102309778	501	*	16.0692	0.72	0.574	2	Oligo_young._.n2hippo7	4552	Mir7243	Intronic	4552	uc033jmm.1	0.499	20759	0
260225	chr9	102310589	102311089	501	*	9.39129	0.594	0.38	2	Oligo_young._.n1hippo7	5863	Mir7243	Intronic	5863	uc033jmm.1	0.503	20760	0
260226	chr9	102312391	102312891	501	*	4.27217	0.324	0.117	2	Oligo_young._.n2hippo7	7665	Mir7243	Intronic	7665	uc033jmm.1	0.4311	20761	0
260227	chr9	102313890	102314390	501	*	6.26873	0.362	0.133	2	Oligo_old._.n1hippo108	9164	Mir7243	Intronic	9164	uc033jmm.1	0.4571	20762	0
260228	chr9	102314724	102315224	501	*	15.9184	0.657	0.493	2	Oligo_old._.n2hippo108	9998	Mir7243	Intronic	9998	uc033jmm.1	0.523	20763	0
260229	chr9	102315261	102315761	501	*	66.8781	0.877	0.818	2	Oligo_young._.n1hippo7	10535	Mir7243	Intronic	10535	uc033jmm.1	0.4471	20764	0
260230	chr9	102316145	102316645	501	*	13.4453	0.623	0.437	2	Oligo_old._.n2hippo108	11419	Mir7243	Intronic	11419	uc033jmm.1	0.4691	20765	0
260231	chr9	102317076	102317576	501	*	43.7625	0.848	0.774	2	Oligo_young._.n2hippo7	12350	Mir7243	Intronic	12350	uc033jmm.1	0.493	20766	0
260232	chr9	102319147	102319647	501	*	6.34878	0.421	0.205	2	DG_old._.n2hippo108	14421	Mir7243	Intronic	14421	uc033jmm.1	0.3234	20767	0
260233	chr9	102321361	102321861	501	*	6.487	0.44	0.195	2	CA3_old._.n1hippo108	16635	Mir7243	Intronic	16635	uc033jmm.1	0.485	20768	0
260234	chr9	102326250	102326750	501	*	3.9688	0.238	0.064	2	CA3_old._.n1hippo108	21524	Mir7243	Intronic	21524	uc033jmm.1	0.4471	20769	0
260235	chr9	102328258	102328758	501	*	18.4423	0.654	0.482	2	Oligo_old._.n1hippo108	23532	Mir7243	Intronic	23532	uc033jmm.1	0.501	20770	0
260236	chr9	102329555	102330055	501	*	11.8818	0.539	0.348	2	DG_young._.n1hippo7	24829	Mir7243	Intronic	24829	uc033jmm.1	0.4431	20771	0
260237	chr9	102330248	102330748	501	*	4.79718	0.752	0.363	2	ImN_young._.n1hippo7	24194	Ephb1	Intronic	24194	uc009rfn.2	0.491	20772	0
260238	chr9	102334987	102335487	501	*	14.5028	0.605	0.423	2	Oligo_old._.n1hippo108	19455	Ephb1	Intronic	19455	uc009rfn.2	0.487	20773	0
260239	chr9	102335564	102336064	501	*	6.26873	0.362	0.133	2	Oligo_old._.n1hippo108	18878	Ephb1	Intronic	18878	uc009rfn.2	0.479	20774	0
260240	chr9	102339854	102340354	501	*	11.6231	0.645	0.456	2	Oligo_young._.n1hippo7	14588	Ephb1	Intronic	14588	uc009rfn.2	0.491	20775	0
260241	chr9	102340744	102341244	501	*	107.424	0.917	0.878	2	Oligo_young._.n2hippo7	13698	Ephb1	Intronic	13698	uc009rfn.2	0.517	20776	0
260242	chr9	102341575	102342075	501	*	11.9983	0.562	0.359	2	Oligo_old._.n1hippo108	12867	Ephb1	Intronic	12867	uc009rfn.2	0.4671	20777	0
260243	chr9	102342161	102342661	501	*	6.67766	0.435	0.213	2	Oligo_old._.n2hippo108	12281	Ephb1	Intronic	12281	uc009rfn.2	0.483	20778	0
260244	chr9	102342686	102343186	501	*	2.09864	0.035	0.004	2	Oligo_old._.n2hippo108	11756	Ephb1	Intronic	11756	uc009rfn.2	0.511	20779	0
260245	chr9	102343372	102343872	501	*	4.39142	0.324	0.117	2	Oligo_young._.n1hippo7	11070	Ephb1	Intronic	11070	uc009rfn.2	0.4611	20780	0
260246	chr9	102344482	102344982	501	*	14.0355	0.677	0.498	2	Sub_young._.n2hippo7	9960	Ephb1	Intronic	9960	uc009rfn.2	0.4631	20781	0
260247	chr9	102345015	102345515	501	*	27.3771	0.805	0.699	2	Sub_young._.n2hippo7	9427	Ephb1	Intronic	9427	uc009rfn.2	0.509	20782	0
260248	chr9	102351665	102352165	501	*	52.6548	0.843	0.773	2	DG_old._.n1hippo108	2777	Ephb1	Intronic	2777	uc009rfn.2	0.5269	20783	0
260249	chr9	102352521	102353021	501	*	56.9782	0.811	0.723	2	Oligo_old._.n1hippo108	1921	Ephb1	Intronic	1921	uc009rfn.2	0.5409	20784	0
260250	chr9	102353129	102353629	501	*	37.3446	0.798	0.702	2	Astro_old._.n1hippo108	1313	Ephb1	Intronic	1313	uc009rfn.2	0.6607	20785	0
260251	chr9	102353780	102354280	501	*	21.5357	0.797	0.668	2	Sub_old._.n2hippo108	662	Ephb1	Intronic	662	uc009rfn.2	0.6467	20786	0
260252	chr9	102354557	102355057	501	*	274.897	0.985	0.977	2	Sub_young._.n2hippo7	113	Ephb1	Promoter	113	uc009rfn.2	0.5689	20787	0
260253	chr9	102355311	102355811	501	*	3.41534	0.22	0.06	2	Oligo_young._.n2hippo7	867	Ephb1	Promoter	867	uc009rfn.2	0.509	20788	0
260254	chr9	102356247	102356747	501	*	5.17567	0.408	0.193	2	Oligo_young._.n2hippo7	1803	Ephb1	Promoter	1803	uc009rfn.2	0.517	20789	0
260255	chr9	102365528	102366028	501	*	11.0435	0.645	0.451	2	Sub_young._.n1hippo7	11084	Ephb1	Distal	11084	uc009rfn.2	0.3613	20790	0
260256	chr9	102372886	102373386	501	*	5.5939	0.373	0.164	2	DG_old._.n2hippo108	18442	Ephb1	Distal	18442	uc009rfn.2	0.4172	20791	0
260257	chr9	102373469	102373969	501	*	12.3042	0.614	0.438	2	DG_old._.n2hippo108	19025	Ephb1	Distal	19025	uc009rfn.2	0.4451	20792	0
260258	chr9	102402680	102403180	501	*	31.9235	0.773	0.641	2	Astro_young._.n1hippo7	48236	Ephb1	Distal	48236	uc009rfn.2	0.477	20793	0
260259	chr9	102403574	102404074	501	*	67.1373	0.915	0.871	2	Sub_young._.n2hippo7	49130	Ephb1	Distal	49130	uc009rfn.2	0.5649	20794	0
260260	chr9	102406216	102406716	501	*	9.42645	0.557	0.319	2	Astro_young._.n1hippo7	51772	Ephb1	Distal	51772	uc009rfn.2	0.497	20795	0
260261	chr9	102410718	102411218	501	*	15.3688	0.694	0.528	2	CA3_young._.n2hippo7	56274	Ephb1	Distal	56274	uc009rfn.2	0.4651	20796	0
260262	chr9	102423864	102424364	501	*	21.3836	0.855	0.728	2	IN_Sst/Pvalb_old._.n2hippo108	69420	Ephb1	Distal	69420	uc009rfn.2	0.519	20797	0
260263	chr9	102424534	102425034	501	*	6.31288	0.723	0.615	2	Endo_young._.Rep2	70090	Ephb1	Distal	70090	uc009rfn.2	0.4691	20798	0
260264	chr9	102437655	102438155	501	*	7.52885	0.46	0.224	2	Astro_young._.n2hippo7	68232	Ky	Distal	68232	uc009rfp.1	0.487	20799	0
260265	chr9	102442231	102442731	501	*	68.4772	0.95	0.923	2	CA3_young._.n2hippo7	63656	Ky	Distal	63656	uc009rfp.1	0.505	20800	0
260266	chr9	102447279	102447779	501	*	19.0235	0.757	0.592	2	CA3_old._.n1hippo108	58608	Ky	Distal	58608	uc009rfp.1	0.4631	20801	0
260267	chr9	102449266	102449766	501	*	52.472	0.835	0.74	2	Astro_young._.n2hippo7	56621	Ky	Distal	56621	uc009rfp.1	0.5369	20802	0
260268	chr9	102451010	102451510	501	*	17.0295	0.582	0.419	2	CA1_young._.n2hippo7	54877	Ky	Distal	54877	uc009rfp.1	0.4491	20803	0
260269	chr9	102465030	102465530	501	*	23.3919	0.805	0.681	2	Sub_old._.n1hippo108	40857	Ky	Distal	40857	uc009rfp.1	0.3713	20804	0
260270	chr9	102469622	102470122	501	*	3.85167	0.173	0.041	2	Astro_young._.n2hippo7	36265	Ky	Distal	36265	uc009rfp.1	0.505	20805	0
260271	chr9	102470330	102470830	501	*	60.5639	0.847	0.786	2	CA1_young._.n2hippo7	35557	Ky	Distal	35557	uc009rfp.1	0.4331	20806	0
260272	chr9	102477694	102478194	501	*	140.493	0.944	0.921	2	CA1_old._.n1hippo108	28193	Ky	Distal	28193	uc009rfp.1	0.4711	20807	0
260273	chr9	102478281	102478781	501	*	32.5784	0.723	0.614	2	CA1_young._.n1hippo7	27606	Ky	Distal	27606	uc009rfp.1	0.501	20808	0
260274	chr9	102492358	102492858	501	*	23.8527	0.725	0.56	2	Astro_young._.n2hippo7	13529	Ky	Distal	13529	uc009rfp.1	0.5489	20809	0
260275	chr9	102492898	102493398	501	*	10.4367	0.581	0.351	2	Astro_young._.n1hippo7	12989	Ky	Distal	12989	uc009rfp.1	0.5828	20810	0
260276	chr9	102495642	102496142	501	*	16.4825	0.616	0.455	2	DG_young._.n1hippo7	10245	Ky	Distal	10245	uc009rfp.1	0.4551	20811	0
260277	chr9	102496437	102496937	501	*	23.3879	0.973	0.973	NA	CA2_young._.Rep1	9450	Ky	Distal	9450	uc009rfp.1	0.4711	20812	0
260278	chr9	102497067	102497567	501	*	18.4296	0.639	0.489	2	DG_young._.n1hippo7	8820	Ky	Distal	8820	uc009rfp.1	0.5589	20813	0
260279	chr9	102497778	102498278	501	*	12.8563	0.607	0.393	2	Astro_young._.n2hippo7	8109	Ky	Distal	8109	uc009rfp.1	0.517	20814	0
260280	chr9	102499216	102499716	501	*	18.3671	0.947	0.947	NA	CA2_young._.Rep1	6671	Ky	Distal	6671	uc009rfp.1	0.499	20815	0
260281	chr9	102500089	102500589	501	*	4.71015	0.268	0.084	2	Astro_young._.n2hippo7	5798	Ky	Distal	5798	uc009rfp.1	0.4092	20816	0
260282	chr9	102500742	102501242	501	*	11.2533	0.54	0.361	2	DG_young._.n2hippo7	5145	Ky	Distal	5145	uc009rfp.1	0.507	20817	0
260283	chr9	102501967	102502467	501	*	6.21489	0.346	0.153	2	DG_young._.n1hippo7	3920	Ky	Distal	3920	uc009rfp.1	0.3892	20818	0
260284	chr9	102505049	102505549	501	*	25.7781	0.702	0.557	2	Astro_old._.n2hippo108	838	Ky	Promoter	838	uc009rfp.1	0.513	20819	0
260285	chr9	102505858	102506358	501	*	10.5351	0.837	0.837	NA	CA2_young._.Rep1	29	Ky	Promoter	29	uc009rfp.1	0.6906	20820	0
260286	chr9	102511354	102511854	501	*	37.1441	0.781	0.692	2	DG_young._.n2hippo7	5465	Ky	Intronic	5465	uc009rfp.1	0.5669	20821	0
260287	chr9	102513543	102514043	501	*	17.5531	0.671	0.482	2	Astro_young._.n2hippo7	7654	Ky	Intronic	7654	uc009rfp.1	0.517	20822	0
260288	chr9	102514816	102515316	501	*	11.9478	0.596	0.394	2	CA3_young._.n1hippo7	8927	Ky	Intronic	8927	uc009rfp.1	0.521	20823	0
260289	chr9	102516103	102516603	501	*	7.72714	0.418	0.22	2	DG_young._.n1hippo7	10214	Ky	Intronic	10214	uc009rfp.1	0.4591	20824	0
260290	chr9	102520754	102521254	501	*	4.55388	0.364	0.143	2	Sub_old._.n2hippo108	14865	Ky	Intronic	14865	uc009rfp.1	0.4511	20825	0
260291	chr9	102524082	102524582	501	*	33.4654	0.856	0.765	2	Sub_old._.n1hippo108	18193	Ky	Intronic	18193	uc009rfp.1	0.4331	20826	0
260292	chr9	102528100	102528600	501	*	39.8568	0.875	0.773	2	OPC_young._.n1hippo7	22211	Ky	Intronic	22211	uc009rfp.1	0.511	20827	0
260293	chr9	102531758	102532258	501	*	15.0471	0.692	0.428	2	EPC/CPC_young._.Rep1	25869	Ky	Intronic	25869	uc009rfp.1	0.505	20828	0
260294	chr9	102536105	102536605	501	*	7.48706	0.495	0.244	2	Astro_young._.n1hippo7	30216	Ky	Intronic	30216	uc009rfp.1	0.5329	20829	0
260295	chr9	102537012	102537512	501	*	21.3749	0.763	0.63	2	Sub_young._.n2hippo7	31123	Ky	Intronic	31123	uc009rfp.1	0.5389	20830	0
260296	chr9	102539675	102540175	501	*	13.1798	0.662	0.475	2	Sub_young._.n2hippo7	33786	Ky	Intronic	33786	uc009rfp.1	0.507	20831	0
260297	chr9	102541427	102541927	501	*	46.0139	0.815	0.736	2	CA1_old._.n1hippo108	35538	Ky	Intronic	35538	uc009rfp.1	0.4691	20832	0
260298	chr9	102543146	102543646	501	*	6.36497	0.478	0.256	2	Sub_young._.n1hippo7	37257	Ky	Exonic	37257	uc009rfp.1	0.5689	20833	0
260299	chr9	102544299	102544799	501	*	13.4805	0.798	0.422	2	ImN_young._.n2hippo7	38410	Ky	Exonic	38410	uc009rfp.1	0.5529	20834	0
260300	chr9	102544919	102545419	501	*	138.892	0.944	0.921	2	CA1_old._.n1hippo108	39030	Ky	Exonic	39030	uc009rfp.1	0.511	20835	0
260301	chr9	102546532	102547032	501	*	27.4438	0.813	0.702	2	CA3_young._.n1hippo7	40643	Ky	Distal	40643	uc009rfp.1	0.4152	20836	0
260302	chr9	102548154	102548654	501	*	6.34878	0.421	0.205	2	DG_old._.n2hippo108	42265	Ky	Distal	42265	uc009rfp.1	0.483	20837	0
260303	chr9	102549130	102549630	501	*	10.0572	0.586	0.386	2	Astro_old._.n1hippo108	43241	Ky	Distal	43241	uc009rfp.1	0.519	20838	0
260304	chr9	102582072	102582572	501	*	14.5288	0.822	0.639	2	IN_Sst/Pvalb_young._.n2hippo7	43801	Cep63	Distal	39641	uc009rfs.1	0.479	20839	0
260305	chr9	102583623	102584123	501	*	23.6152	0.78	0.658	2	CA3_young._.n1hippo7	42250	Cep63	Distal	38090	uc009rfs.1	0.479	20840	0
260306	chr9	102594998	102595498	501	*	14.5039	0.625	0.463	2	CA1_old._.n2hippo108	30875	Cep63	Intronic	26715	uc009rfs.1	0.4491	20841	0
260307	chr9	102595655	102596155	501	*	22.5933	0.805	0.681	2	Sub_old._.n2hippo108	30218	Cep63	Intronic	26058	uc009rfs.1	0.4651	20842	0
260308	chr9	102607433	102607933	501	*	19.3045	0.664	0.526	2	DG_young._.n2hippo7	18440	Cep63	Intronic	14280	uc009rfs.1	0.4251	20843	0
260309	chr9	102612331	102612831	501	*	9.34157	0.615	0.385	2	MG_old._.n2hippo108	13542	Cep63	Intronic	9382	uc009rfs.1	0.5649	20844	0
260310	chr9	102613363	102613863	501	*	43.2688	0.816	0.729	2	Astro_old._.n1hippo108	12510	Cep63	Intronic	8350	uc009rfs.1	0.4192	20845	0
260311	chr9	102615057	102615557	501	*	9.66262	0.611	0.368	2	MG_young._.n1hippo7	10816	Cep63	Exonic	6656	uc009rfs.1	0.4012	20846	0
260312	chr9	102615729	102616229	501	*	7.929	0.841	0.656	2	IN_Lamp5_young._.Rep1	10144	Cep63	Intronic	5984	uc009rfs.1	0.3333	20847	0
260313	chr9	102616232	102616732	501	*	63.8251	0.891	0.825	2	MG_old._.n2hippo108	9641	Cep63	Intronic	5481	uc009rfs.1	0.5289	20848	0
260314	chr9	102617051	102617551	501	*	9.9091	0.614	0.39	2	MG_young._.n2hippo7	8822	Cep63	Intronic	4662	uc009rfs.1	0.4172	20849	0
260315	chr9	102617976	102618476	501	*	4.15837	0.306	0.101	2	MG_young._.n2hippo7	7897	Cep63	Intronic	3737	uc009rfs.1	0.4052	20850	0
260316	chr9	102618606	102619106	501	*	6.32297	0.484	0.236	2	MG_young._.n2hippo7	7267	Cep63	Exonic	3107	uc009rfs.1	0.4371	20851	0
260317	chr9	102619169	102619669	501	*	8.08355	0.37	0.175	2	CA1_young._.n2hippo7	6704	Cep63	Intronic	2544	uc009rfs.1	0.4351	20852	0
260318	chr9	102621388	102621888	501	*	8.448	0.577	0.32	2	MG_young._.n1hippo7	4485	Cep63	Intronic	325	uc009rfs.1	0.4251	20853	0
260319	chr9	102622122	102622622	501	*	39.2851	0.857	0.78	2	Sub_young._.n2hippo7	3751	Cep63	Intronic	407	uc009rfs.1	0.4092	20854	0
260320	chr9	102623071	102623571	501	*	3.37141	0.121	0.024	2	Astro_old._.n2hippo108	2802	Cep63	Intronic	1356	uc009rfs.1	0.4152	20855	0
260321	chr9	102624003	102624503	501	*	4.27217	0.324	0.117	2	Oligo_young._.n2hippo7	1870	Cep63	Intronic	1870	uc009rfq.2	0.3713	20856	0
260322	chr9	102624554	102625054	501	*	11.373	0.65	0.472	2	Oligo_young._.n2hippo7	1319	Cep63	Promoter	1319	uc009rfq.2	0.4152	20857	0
260323	chr9	102625326	102625826	501	*	62.6573	0.88	0.822	2	Oligo_young._.n2hippo7	547	Cep63	Promoter	547	uc009rfq.2	0.503	20858	0
260324	chr9	102626008	102626508	501	*	172.889	1	0.999	2	IN_Sst/Pvalb_old._.n2hippo108	37	Anapc13	Promoter	37	uc009rft.2	0.7066	20859	0
260325	chr9	102626596	102627096	501	*	36.1798	0.871	0.79	2	Sub_old._.n2hippo108	549	Anapc13	Promoter	549	uc009rft.2	0.489	20860	0
260326	chr9	102627444	102627944	501	*	19.5351	0.709	0.566	2	Astro_old._.n1hippo108	1397	Anapc13	Promoter	1397	uc009rft.2	0.477	20861	0
260327	chr9	102628165	102628665	501	*	7.45924	0.425	0.194	2	Astro_old._.n2hippo108	2118	Anapc13	Intronic	2118	uc009rft.2	0.4691	20862	0
260328	chr9	102629136	102629636	501	*	7.45924	0.425	0.194	2	Astro_old._.n2hippo108	3089	Anapc13	Intronic	3089	uc009rft.2	0.495	20863	0
260329	chr9	102629785	102630285	501	*	6.57605	0.383	0.147	2	Astro_old._.n2hippo108	3738	Anapc13	Intronic	3738	uc009rft.2	0.4631	20864	0
260330	chr9	102632094	102632594	501	*	21.5082	0.756	0.633	2	Oligo_young._.n1hippo7	6047	Anapc13	Intronic	6047	uc009rft.2	0.521	20865	0
260331	chr9	102632863	102633363	501	*	51.9656	0.905	0.848	2	Sub_old._.n1hippo108	6816	Anapc13	Intronic	6816	uc009rft.2	0.3812	20866	0
260332	chr9	102633425	102633925	501	*	10.1609	0.498	0.303	2	DG_young._.n1hippo7	7378	Anapc13	Intronic	7378	uc009rft.2	0.505	20867	0
260333	chr9	102636479	102636979	501	*	28.2953	0.793	0.687	2	Oligo_young._.n1hippo7	10432	Anapc13	Distal	10432	uc009rft.2	0.4271	20868	0
260334	chr9	102637518	102638018	501	*	8.02566	0.818	0.532	2	IN_Vip_old._.n2hippo108	11471	Anapc13	Distal	11471	uc009rft.2	0.495	20869	0
260335	chr9	102643017	102643517	501	*	9.60904	0.797	0.586	2	IN_Sst/Pvalb_young._.n1hippo7	16970	Anapc13	Distal	16970	uc009rft.2	0.499	20870	0
260336	chr9	102643795	102644295	501	*	43.2233	0.868	0.748	2	EPC/CPC_young._.Rep1	17748	Anapc13	Distal	17748	uc009rft.2	0.513	20871	0
260337	chr9	102644311	102644811	501	*	6.02325	0.356	0.128	2	CA3_young._.n1hippo7	18264	Anapc13	Distal	18264	uc009rft.2	0.475	20872	0
260338	chr9	102649833	102650333	501	*	18.2121	0.76	0.609	2	Sub_old._.n1hippo108	23786	Anapc13	Distal	17877	uc029xft.1	0.4311	20873	0
260339	chr9	102650374	102650874	501	*	8.85678	0.473	0.268	2	DG_young._.n2hippo7	24327	Anapc13	Distal	17336	uc029xft.1	0.485	20874	0
260340	chr9	102651250	102651750	501	*	4.15207	0.622	0.245	2	IN_Vip_young._.n1hippo7	25203	Anapc13	Distal	16460	uc029xft.1	0.475	20875	0
260341	chr9	102652122	102652622	501	*	9.16964	0.645	0.381	2	OPC_young._.n2hippo7	26075	Anapc13	Distal	15588	uc029xft.1	0.497	20876	0
260342	chr9	102657011	102657511	501	*	11.0435	0.645	0.451	2	Sub_young._.n1hippo7	30964	Anapc13	Distal	10699	uc029xft.1	0.475	20877	0
260343	chr9	102658989	102659489	501	*	13.0738	0.87	0.754	2	Endo_old._.Rep1	32942	Anapc13	Distal	8721	uc029xft.1	0.521	20878	0
260344	chr9	102687888	102688388	501	*	16.0242	0.753	0.554	2	OPC_young._.n1hippo7	28663	Amotl2	Distal	4746	uc009rfv.1	0.493	20879	0
260345	chr9	102688411	102688911	501	*	3.71346	0.202	0.037	2	OPC_old._.n2hippo108	28140	Amotl2	Distal	4223	uc009rfv.1	0.487	20880	0
260346	chr9	102689304	102689804	501	*	49.3928	0.9	0.839	2	Sub_old._.n1hippo108	27247	Amotl2	Distal	3330	uc009rfv.1	0.509	20881	0
260347	chr9	102689832	102690332	501	*	61.0444	0.928	0.867	2	OPC_young._.n2hippo7	26719	Amotl2	Distal	2802	uc009rfv.1	0.6487	20882	0
260348	chr9	102690817	102691317	501	*	32.549	0.81	0.715	2	Oligo_young._.n1hippo7	25734	Amotl2	Distal	1817	uc009rfv.1	0.511	20883	0
260349	chr9	102695559	102696059	501	*	11.9737	0.723	0.481	2	IN_Sst/Pvalb_old._.n1hippo108	20992	Amotl2	Distal	2923	uc009rfv.1	0.481	20884	0
260350	chr9	102699426	102699926	501	*	13.5326	0.746	0.578	2	CA3_old._.n2hippo108	17125	Amotl2	Distal	6790	uc009rfv.1	0.4711	20885	0
260351	chr9	102700610	102701110	501	*	27.827	0.719	0.604	2	DG_young._.n1hippo7	15941	Amotl2	Distal	7974	uc009rfv.1	0.495	20886	0
260352	chr9	102708945	102709445	501	*	11.5147	0.629	0.438	2	Sub_young._.n2hippo7	7606	Amotl2	Distal	7606	uc009rfw.1	0.487	20887	0
260353	chr9	102710179	102710679	501	*	5.26	0.584	0.37	2	Endo_old._.Rep1	6372	Amotl2	Distal	6372	uc009rfw.1	0.493	20888	0
260354	chr9	102713779	102714279	501	*	86.2048	0.903	0.857	2	Oligo_young._.n2hippo7	2772	Amotl2	Distal	2772	uc009rfw.1	0.487	20889	0
260355	chr9	102714700	102715200	501	*	11.9042	0.862	0.798	2	Endo_young._.Rep1	1851	Amotl2	Promoter	1851	uc009rfw.1	0.507	20890	0
260356	chr9	102715636	102716136	501	*	6.91744	0.748	0.748	NA	VascMening_young._.Rep1	915	Amotl2	Promoter	915	uc009rfw.1	0.485	20891	0
260357	chr9	102716769	102717269	501	*	14.8603	0.706	0.552	2	Oligo_young._.n2hippo7	216	Amotl2	Exonic	216	uc009rfw.1	0.481	20892	0
260358	chr9	102717392	102717892	501	*	79.8581	0.99	0.971	2	EPC/CPC_old._.Rep2	839	Amotl2	Intronic	161	uc009rfx.1	0.6687	20893	0
260359	chr9	102718148	102718648	501	*	183.353	0.946	0.92	2	Oligo_young._.n2hippo7	1595	Amotl2	Intronic	593	uc009rfx.1	0.5629	20894	0
260360	chr9	102719040	102719540	501	*	6.91744	0.748	0.748	NA	VascMening_young._.Rep1	2487	Amotl2	Intronic	1485	uc009rfx.1	0.491	20895	0
260361	chr9	102719989	102720489	501	*	22.415	0.772	0.654	2	Oligo_young._.n2hippo7	3436	Amotl2	Exonic	2294	uc009rfy.1	0.6088	20896	0
260362	chr9	102720746	102721246	501	*	5.58419	0.75	0.492	2	IN_Lamp5_old._.Rep2	4193	Amotl2	Intronic	1537	uc009rfy.1	0.525	20897	0
260363	chr9	102721420	102721920	501	*	18.9126	0.737	0.602	2	Oligo_young._.n1hippo7	4867	Amotl2	Intronic	863	uc009rfy.1	0.501	20898	0
260364	chr9	102722238	102722738	501	*	26.9064	0.787	0.677	2	Oligo_young._.n1hippo7	5685	Amotl2	Intronic	45	uc009rfy.1	0.5349	20899	0
260365	chr9	102723209	102723709	501	*	49.9087	0.86	0.793	2	Oligo_young._.n2hippo7	6656	Amotl2	Exonic	924	uc009rfy.1	0.5689	20900	0
260366	chr9	102723917	102724417	501	*	209.237	1	0.999	2	OPC_old._.n1hippo108	7364	Amotl2	Intronic	1632	uc009rfy.1	0.5629	20901	0
260367	chr9	102724568	102725068	501	*	15.8168	0.674	0.512	2	Astro_old._.n1hippo108	8015	Amotl2	Exonic	2283	uc009rfy.1	0.5289	20902	0
260368	chr9	102725124	102725624	501	*	14.5028	0.605	0.423	2	Oligo_old._.n1hippo108	8571	Amotl2	Intronic	2839	uc009rfy.1	0.5489	20903	0
260369	chr9	102726234	102726734	501	*	458.512	0.973	0.958	2	Astro_old._.n2hippo108	9681	Amotl2	Intronic	3949	uc009rfy.1	0.5968	20904	0
260370	chr9	102726865	102727365	501	*	5.00895	0.394	0.17	2	Astro_old._.n1hippo108	10312	Amotl2	Intronic	4580	uc009rfy.1	0.5429	20905	0
260371	chr9	102727836	102728336	501	*	6.67766	0.435	0.213	2	Oligo_old._.n2hippo108	11283	Amotl2	Intronic	5551	uc009rfy.1	0.485	20906	0
260372	chr9	102728655	102729155	501	*	7.34407	0.42	0.187	2	Oligo_old._.n1hippo108	10742	Gm5627	Intronic	6370	uc009rfy.1	0.4531	20907	0
260373	chr9	102729196	102729696	501	*	11.6231	0.645	0.456	2	Oligo_young._.n1hippo7	10201	Gm5627	Exonic	6911	uc009rfy.1	0.6068	20908	0
260374	chr9	102729830	102730330	501	*	27.4488	0.758	0.642	2	Astro_old._.n1hippo108	9567	Gm5627	Exonic	7545	uc009rfy.1	0.5828	20909	0
260375	chr9	102730922	102731422	501	*	6.27779	0.47	0.224	2	Oligo_young._.n1hippo7	8475	Gm5627	Intronic	8475	uc009rfz.1	0.5289	20910	0
260376	chr9	102731579	102732079	501	*	7.28106	0.52	0.281	2	Oligo_young._.n1hippo7	7818	Gm5627	Exonic	7818	uc009rfz.1	0.5489	20911	0
260377	chr9	102732097	102732597	501	*	13.8117	0.882	0.816	2	Endo_young._.Rep2	7300	Gm5627	Exonic	7300	uc009rfz.1	0.515	20912	0
260378	chr9	102733603	102734103	501	*	7.97098	0.596	0.299	2	OPC_young._.n1hippo7	5794	Gm5627	Distal	5794	uc009rfz.1	0.489	20913	0
260379	chr9	102737363	102737863	501	*	20.8123	0.719	0.581	2	Astro_old._.n1hippo108	2034	Gm5627	Distal	2034	uc009rfz.1	0.5589	20914	0
260380	chr9	102747892	102748392	501	*	10.5168	0.851	0.712	2	CA2_old._.Rep1	8493	Gm5627	Intronic	8493	uc009rfz.1	0.481	20915	0
260381	chr9	102758388	102758888	501	*	8.09373	0.787	0.663	2	Endo_young._.Rep2	18989	Gm5627	Distal	18989	uc009rfz.1	0.4591	20916	0
260382	chr9	102778165	102778665	501	*	4.61881	0.597	0.477	2	Endo_young._.Rep2	38766	Gm5627	Distal	38766	uc009rfz.1	0.5649	20917	0
260383	chr9	102779450	102779950	501	*	58.7734	0.998	0.996	2	Endo_young._.Rep2	40051	Gm5627	Distal	40051	uc009rfz.1	0.5888	20918	0
260384	chr9	102782219	102782719	501	*	5.26	0.584	0.37	2	Endo_old._.Rep1	42820	Gm5627	Distal	42820	uc009rfz.1	0.481	20919	0
260385	chr9	102782798	102783298	501	*	9.40204	0.783	0.569	2	Endo_old._.Rep2	43399	Gm5627	Distal	43399	uc009rfz.1	0.491	20920	0
260386	chr9	102783436	102783936	501	*	5.5131	0.577	0.288	2	Endo_old._.Rep2	44037	Gm5627	Distal	44037	uc009rfz.1	0.499	20921	0
260387	chr9	102784309	102784809	501	*	95.8004	0.891	0.842	2	Astro_old._.n1hippo108	44910	Gm5627	Distal	44910	uc009rfz.1	0.497	20922	0
260388	chr9	102790617	102791117	501	*	71.4128	0.863	0.785	2	Astro_young._.n1hippo7	44052	Ryk	Distal	44052	uc009rga.1	0.4731	20923	0
260389	chr9	102791207	102791707	501	*	4.11777	0.199	0.037	2	Astro_old._.n2hippo108	43462	Ryk	Distal	43462	uc009rga.1	0.4212	20924	0
260390	chr9	102791714	102792214	501	*	13.0973	0.671	0.473	2	MG_old._.n1hippo108	42955	Ryk	Distal	42955	uc009rga.1	0.525	20925	0
260391	chr9	102792795	102793295	501	*	21.0177	0.667	0.503	2	Astro_old._.n2hippo108	41874	Ryk	Distal	41874	uc009rga.1	0.5369	20926	0
260392	chr9	102793339	102793839	501	*	147.039	0.92	0.884	2	Astro_old._.n1hippo108	41330	Ryk	Distal	41330	uc009rga.1	0.515	20927	0
260393	chr9	102793977	102794477	501	*	7.45924	0.425	0.194	2	Astro_old._.n2hippo108	40692	Ryk	Distal	40692	uc009rga.1	0.509	20928	0
260394	chr9	102805894	102806394	501	*	89.7875	0.901	0.861	2	CA1_young._.n2hippo7	28775	Ryk	Distal	28775	uc009rga.1	0.4611	20929	0
260395	chr9	102811149	102811649	501	*	20.0244	0.622	0.471	2	CA1_young._.n1hippo7	23520	Ryk	Distal	23520	uc009rga.1	0.4451	20930	0
260396	chr9	102818188	102818688	501	*	26.65	0.825	0.712	2	Sub_old._.n1hippo108	16481	Ryk	Distal	16481	uc009rga.1	0.475	20931	0
260397	chr9	102826550	102827050	501	*	8.51876	0.416	0.217	2	CA1_young._.n1hippo7	8119	Ryk	Distal	8119	uc009rga.1	0.4551	20932	0
260398	chr9	102829813	102830313	501	*	6.73485	0.518	0.28	2	Sub_old._.n2hippo108	4856	Ryk	Distal	4856	uc009rga.1	0.3812	20933	0
260399	chr9	102832204	102832704	501	*	17.1383	0.685	0.543	2	DG_old._.n2hippo108	2465	Ryk	Distal	2465	uc009rga.1	0.523	20934	0
260400	chr9	102833979	102834479	501	*	4.86763	0.317	0.122	2	DG_old._.n2hippo108	690	Ryk	Promoter	690	uc009rga.1	0.4351	20935	0
260401	chr9	102834634	102835134	501	*	306.441	0.987	0.98	2	Sub_young._.n1hippo7	35	Ryk	Promoter	35	uc009rga.1	0.7265	20936	0
260402	chr9	102835456	102835956	501	*	12.0099	0.835	0.66	2	IN_Sst/Pvalb_young._.n1hippo7	785	Ryk	Intronic	785	uc009rga.1	0.5409	20937	0
260403	chr9	102836262	102836762	501	*	17.3064	0.918	0.823	2	Endo_old._.Rep1	1591	Ryk	Intronic	1591	uc009rga.1	0.4371	20938	0
260404	chr9	102837448	102837948	501	*	4.61881	0.597	0.477	2	Endo_young._.Rep2	2777	Ryk	Intronic	2777	uc009rga.1	0.4311	20939	0
260405	chr9	102839182	102839682	501	*	11.2575	0.539	0.328	2	Astro_old._.n2hippo108	4511	Ryk	Intronic	4511	uc009rga.1	0.3633	20940	0
260406	chr9	102841011	102841511	501	*	11.9737	0.723	0.481	2	IN_Sst/Pvalb_old._.n1hippo108	6340	Ryk	Intronic	6340	uc009rga.1	0.513	20941	0
260407	chr9	102841780	102842280	501	*	24.5691	0.727	0.606	2	DG_old._.n1hippo108	7109	Ryk	Intronic	7109	uc009rga.1	0.489	20942	0
260408	chr9	102842547	102843047	501	*	31.7049	0.904	0.84	2	CA3_old._.n2hippo108	7876	Ryk	Intronic	7876	uc009rga.1	0.517	20943	0
260409	chr9	102843570	102844070	501	*	32.6651	0.756	0.654	2	CA1_old._.n1hippo108	8899	Ryk	Intronic	8899	uc009rga.1	0.491	20944	0
260410	chr9	102845439	102845939	501	*	99.9367	0.934	0.907	2	CA1_old._.n2hippo108	10768	Ryk	Intronic	10768	uc009rga.1	0.4511	20945	0
260411	chr9	102846283	102846783	501	*	32.9546	0.867	0.788	2	CA3_young._.n2hippo7	11612	Ryk	Intronic	11612	uc009rga.1	0.4471	20946	0
260412	chr9	102846965	102847465	501	*	5.86593	0.465	0.214	2	Sub_old._.n1hippo108	12294	Ryk	Intronic	12294	uc009rga.1	0.4611	20947	0
260413	chr9	102848550	102849050	501	*	8.85949	0.498	0.269	2	CA3_young._.n1hippo7	13879	Ryk	Intronic	13879	uc009rga.1	0.4271	20948	0
260414	chr9	102849283	102849783	501	*	7.13537	0.436	0.225	2	DG_old._.n1hippo108	14612	Ryk	Intronic	14612	uc009rga.1	0.3852	20949	0
260415	chr9	102851734	102852234	501	*	11.7714	0.5	0.316	2	CA1_young._.n1hippo7	17063	Ryk	Intronic	17063	uc009rga.1	0.3872	20950	0
260416	chr9	102856099	102856599	501	*	9.63171	0.524	0.313	2	DG_old._.n1hippo108	21428	Ryk	Intronic	21428	uc009rga.1	0.4291	20951	0
260417	chr9	102860634	102861134	501	*	15.1395	0.918	0.918	NA	CA2_young._.Rep1	25963	Ryk	Intronic	25963	uc009rga.1	0.4691	20952	0
260418	chr9	102861794	102862294	501	*	3.05786	0.445	0.15	2	IN_Vip_old._.n1hippo108	27123	Ryk	Intronic	27123	uc009rga.1	0.521	20953	0
260419	chr9	102863765	102864265	501	*	17.4234	0.946	0.946	NA	unknown_young._.Rep1	29094	Ryk	Intronic	29094	uc009rga.1	0.4531	20954	0
260420	chr9	102864681	102865181	501	*	1.76879	0.057	0.004	2	IN_Sst/Pvalb_young._.n2hippo7	30010	Ryk	Intronic	30010	uc009rga.1	0.481	20955	0
260421	chr9	102865298	102865798	501	*	6.91744	0.748	0.748	NA	VascMening_young._.Rep1	30627	Ryk	Intronic	30627	uc009rga.1	0.5529	20956	0
260422	chr9	102866307	102866807	501	*	4.86763	0.317	0.122	2	DG_old._.n2hippo108	31636	Ryk	Intronic	31636	uc009rga.1	0.519	20957	0
260423	chr9	102866846	102867346	501	*	72.655	0.881	0.83	2	CA1_old._.n1hippo108	32175	Ryk	Intronic	32175	uc009rga.1	0.509	20958	0
260424	chr9	102868391	102868891	501	*	16.6893	0.714	0.559	2	Sub_young._.n2hippo7	33720	Ryk	Intronic	33720	uc009rga.1	0.485	20959	0
260425	chr9	102877932	102878432	501	*	25.0667	0.67	0.54	2	CA1_young._.n1hippo7	43261	Ryk	Intronic	43261	uc009rga.1	0.511	20960	0
260426	chr9	102878676	102879176	501	*	4.74417	0.655	0.421	2	IN_Lamp5_old._.Rep1	44005	Ryk	Intronic	44005	uc009rga.1	0.503	20961	0
260427	chr9	102879496	102879996	501	*	39.2842	0.777	0.687	2	DG_young._.n1hippo7	44825	Ryk	Intronic	44825	uc009rga.1	0.4291	20962	0
260428	chr9	102886521	102887021	501	*	23.0149	0.652	0.515	2	CA1_young._.n1hippo7	51850	Ryk	Intronic	51850	uc009rga.1	0.4631	20963	0
260429	chr9	102899491	102899991	501	*	8.02566	0.818	0.532	2	IN_Vip_old._.n2hippo108	64820	Ryk	Intronic	64820	uc009rga.1	0.3693	20964	0
260430	chr9	102901915	102902415	501	*	29.299	0.702	0.582	2	CA1_young._.n1hippo7	67244	Ryk	Intronic	67244	uc009rga.1	0.3892	20965	0
260431	chr9	102914548	102915048	501	*	20.4909	0.788	0.651	2	Sub_old._.n2hippo108	73913	Slco2a1	Distal	73913	uc009rgc.1	0.483	20966	0
260432	chr9	102915260	102915760	501	*	4.61881	0.597	0.477	2	Endo_young._.Rep2	73201	Slco2a1	Distal	73201	uc009rgc.1	0.499	20967	0
260433	chr9	102917536	102918036	501	*	5.61153	0.385	0.141	2	CA3_old._.n1hippo108	70925	Slco2a1	Distal	70925	uc009rgc.1	0.4511	20968	0
260434	chr9	102923023	102923523	501	*	5.75982	0.513	0.22	2	IN_Sst/Pvalb_old._.n2hippo108	65438	Slco2a1	Distal	65438	uc009rgc.1	0.489	20969	0
260435	chr9	102924210	102924710	501	*	10.7066	0.611	0.41	2	Sub_young._.n2hippo7	64251	Slco2a1	Distal	64251	uc009rgc.1	0.521	20970	0
260436	chr9	102929686	102930186	501	*	184.179	0.95	0.93	2	CA1_young._.n1hippo7	58775	Slco2a1	Distal	58775	uc009rgc.1	0.4471	20971	0
260437	chr9	102930610	102931110	501	*	3.05786	0.445	0.15	2	IN_Vip_old._.n1hippo108	57851	Slco2a1	Distal	57851	uc009rgc.1	0.4531	20972	0
260438	chr9	102938242	102938742	501	*	9.99043	0.532	0.337	2	CA1_old._.n2hippo108	50219	Slco2a1	Distal	50219	uc009rgc.1	0.481	20973	0
260439	chr9	102973142	102973642	501	*	20.2002	0.771	0.618	2	CA3_old._.n1hippo108	15319	Slco2a1	Distal	15319	uc009rgc.1	0.505	20974	0
260440	chr9	102976233	102976733	501	*	6.91744	0.748	0.748	NA	VascMening_young._.Rep1	12228	Slco2a1	Distal	12228	uc009rgc.1	0.4671	20975	0
260441	chr9	102976763	102977263	501	*	55.4467	0.827	0.756	2	DG_young._.n1hippo7	11698	Slco2a1	Distal	11698	uc009rgc.1	0.4251	20976	0
260442	chr9	102978031	102978531	501	*	12.7786	0.896	0.896	NA	VascMening_young._.Rep1	10430	Slco2a1	Distal	10430	uc009rgc.1	0.5309	20977	0
260443	chr9	102979192	102979692	501	*	34.5539	0.914	0.857	2	CA3_old._.n2hippo108	9269	Slco2a1	Distal	9269	uc009rgc.1	0.511	20978	0
260444	chr9	102984986	102985486	501	*	5.31326	0.407	0.162	2	Oligo_young._.n1hippo7	3475	Slco2a1	Distal	3475	uc009rgc.1	0.501	20979	0
260445	chr9	102986324	102986824	501	*	17.5492	0.707	0.542	2	CA3_young._.n1hippo7	2137	Slco2a1	Distal	2137	uc009rgc.1	0.483	20980	0
260446	chr9	102990262	102990762	501	*	47.6953	0.792	0.709	2	CA1_young._.n1hippo7	1799	Slco2a1	Intronic	1799	uc009rgc.1	0.4411	20981	0
260447	chr9	102990963	102991463	501	*	9.43937	0.877	0.606	2	ImN_young._.n1hippo7	2500	Slco2a1	Intronic	2500	uc009rgc.1	0.487	20982	0
260448	chr9	103007609	103008109	501	*	5.5131	0.577	0.288	2	Endo_old._.Rep2	19146	Slco2a1	Exonic	528	uc009rgd.1	0.5788	20983	0
260449	chr9	103008680	103009180	501	*	17.4163	0.643	0.496	2	DG_young._.n2hippo7	20217	Slco2a1	Intronic	1599	uc009rgd.1	0.5589	20984	0
260450	chr9	103013332	103013832	501	*	16.2369	0.739	0.578	2	Sub_old._.n1hippo108	24869	Slco2a1	Intronic	6251	uc009rgd.1	0.489	20985	0
260451	chr9	103028969	103029469	501	*	14.906	0.69	0.52	2	Sub_young._.n2hippo7	40506	Slco2a1	Intronic	21888	uc009rgd.1	0.5529	20986	0
260452	chr9	103055098	103055598	501	*	37.3319	0.793	0.672	2	Astro_young._.n1hippo7	56725	Rab6b	Intronic	30761	uc029xfu.1	0.5589	20987	0
260453	chr9	103057578	103058078	501	*	67.6053	0.872	0.815	2	DG_old._.n1hippo108	54245	Rab6b	Intronic	28281	uc029xfu.1	0.4731	20988	0
260454	chr9	103058547	103059047	501	*	9.40309	0.602	0.396	2	Sub_young._.n1hippo7	53276	Rab6b	Intronic	27312	uc029xfu.1	0.4731	20989	0
260455	chr9	103066727	103067227	501	*	10.3265	0.865	0.732	2	IN_Lamp5_old._.Rep1	45096	Rab6b	Intronic	19132	uc029xfu.1	0.5409	20990	0
260456	chr9	103067596	103068096	501	*	25.7733	0.961	0.863	2	ImN_young._.n1hippo7	44227	Rab6b	Exonic	18263	uc029xfu.1	0.5709	20991	0
260457	chr9	103068699	103069199	501	*	21.3749	0.763	0.63	2	Sub_young._.n2hippo7	43124	Rab6b	Intronic	17160	uc029xfu.1	0.499	20992	0
260458	chr9	103069771	103070271	501	*	7.13537	0.436	0.225	2	DG_old._.n1hippo108	42052	Rab6b	Intronic	16088	uc029xfu.1	0.519	20993	0
260459	chr9	103072197	103072697	501	*	5.57562	0.394	0.175	2	Sub_young._.n2hippo7	39626	Rab6b	Intronic	13662	uc029xfu.1	0.5389	20994	0
260460	chr9	103072821	103073321	501	*	11.8909	0.663	0.487	2	Sub_young._.n1hippo7	39002	Rab6b	Intronic	13038	uc029xfu.1	0.5649	20995	0
260461	chr9	103073353	103073853	501	*	2.04804	0.02	0.001	2	CA3_young._.n1hippo7	38470	Rab6b	Intronic	12506	uc029xfu.1	0.501	20996	0
260462	chr9	103076742	103077242	501	*	15.7379	0.933	0.855	2	IN_Lamp5_young._.Rep2	35081	Rab6b	Exonic	9117	uc029xfu.1	0.5868	20997	0
260463	chr9	103078124	103078624	501	*	36.6196	0.757	0.658	2	CA1_young._.n2hippo7	33699	Rab6b	Intronic	7735	uc029xfu.1	0.4711	20998	0
260464	chr9	103081690	103082190	501	*	15.3688	0.694	0.528	2	CA3_young._.n2hippo7	30133	Rab6b	Intronic	4169	uc029xfu.1	0.4591	20999	0
260465	chr9	103082370	103082870	501	*	62.5428	0.92	0.873	2	Sub_old._.n1hippo108	29453	Rab6b	Intronic	3489	uc029xfu.1	0.481	21000	0
260466	chr9	103083552	103084052	501	*	5.26	0.584	0.37	2	Endo_old._.Rep1	28271	Rab6b	Intronic	2307	uc029xfu.1	0.513	21001	0
260467	chr9	103084326	103084826	501	*	5.57562	0.394	0.175	2	Sub_young._.n2hippo7	27497	Rab6b	Intronic	1533	uc029xfu.1	0.5349	21002	0
260468	chr9	103086092	103086592	501	*	7.35193	0.852	0.684	2	IN_Lamp5_young._.Rep2	25731	Rab6b	Exonic	231	uc029xfu.1	0.5549	21003	0
260469	chr9	103086712	103087212	501	*	38.2382	0.874	0.803	2	CA3_young._.n1hippo7	25111	Rab6b	Exonic	851	uc029xfu.1	0.5389	21004	0
260470	chr9	103087375	103087875	501	*	6.487	0.44	0.195	2	CA3_old._.n1hippo108	24448	Rab6b	Exonic	1514	uc029xfu.1	0.4691	21005	0
260471	chr9	103089762	103090262	501	*	64.0529	0.839	0.773	2	CA1_young._.n1hippo7	22061	Rab6b	Intronic	3901	uc029xfu.1	0.4331	21006	0
260472	chr9	103090543	103091043	501	*	51.1328	0.907	0.851	2	Sub_old._.n2hippo108	21280	Rab6b	Intronic	4682	uc029xfu.1	0.491	21007	0
260473	chr9	103092111	103092611	501	*	85.852	0.958	0.935	2	CA3_young._.n1hippo7	19712	Rab6b	Intronic	6250	uc029xfu.1	0.6128	21008	0
260474	chr9	103107910	103108410	501	*	19.1827	0.707	0.573	2	DG_old._.n2hippo108	3913	Rab6b	Distal	3913	uc009rgf.1	0.4132	21009	0
260475	chr9	103108593	103109093	501	*	190.66	0.95	0.931	2	DG_young._.n2hippo7	3230	Rab6b	Distal	3230	uc009rgf.1	0.5269	21010	0
260476	chr9	103109098	103109598	501	*	68.5508	0.929	0.888	2	Sub_old._.n2hippo108	2725	Rab6b	Distal	2725	uc009rgf.1	0.4371	21011	0
260477	chr9	103109792	103110292	501	*	8.31848	0.585	0.357	2	Sub_old._.n2hippo108	2031	Rab6b	Distal	2031	uc009rgf.1	0.479	21012	0
260478	chr9	103110971	103111471	501	*	7.35193	0.852	0.684	2	IN_Lamp5_young._.Rep2	852	Rab6b	Promoter	852	uc009rgf.1	0.5329	21013	0
260479	chr9	103111520	103112020	501	*	55.3515	0.997	0.991	2	IN_Lamp5_young._.Rep1	303	Rab6b	Promoter	303	uc009rgf.1	0.7226	21014	0
260480	chr9	103112291	103112791	501	*	82.9257	0.931	0.896	2	Sub_young._.n2hippo7	466	Rab6b	Intronic	466	uc009rgf.1	0.6806	21015	0
260481	chr9	103113247	103113747	501	*	95.06	0.917	0.882	2	DG_old._.n2hippo108	1422	Rab6b	Intronic	1422	uc009rgf.1	0.5908	21016	0
260482	chr9	103113889	103114389	501	*	7.85835	0.832	0.832	NA	unknown_young._.Rep1	2064	Rab6b	Intronic	2064	uc009rgf.1	0.491	21017	0
260483	chr9	103114999	103115499	501	*	8.45741	0.772	0.545	2	IN_Sst/Pvalb_young._.n1hippo7	3174	Rab6b	Intronic	3174	uc009rgf.1	0.5848	21018	0
260484	chr9	103115878	103116378	501	*	23.3919	0.805	0.681	2	Sub_old._.n1hippo108	4053	Rab6b	Intronic	4053	uc009rgf.1	0.4571	21019	0
260485	chr9	103116548	103117048	501	*	5.17567	0.408	0.193	2	Oligo_young._.n2hippo7	4723	Rab6b	Intronic	4723	uc009rgf.1	0.481	21020	0
260486	chr9	103117484	103117984	501	*	7.85835	0.832	0.832	NA	unknown_young._.Rep1	5659	Rab6b	Intronic	5659	uc009rgf.1	0.497	21021	0
260487	chr9	103118652	103119152	501	*	11.9478	0.596	0.394	2	CA3_young._.n1hippo7	6827	Rab6b	Intronic	6827	uc009rgf.1	0.5289	21022	0
260488	chr9	103119343	103119843	501	*	4.24645	0.561	0.248	2	IN_Sst/Pvalb_young._.n1hippo7	7518	Rab6b	Intronic	7518	uc009rgf.1	0.5689	21023	0
260489	chr9	103119976	103120476	501	*	7.13046	0.462	0.244	2	DG_old._.n2hippo108	8151	Rab6b	Intronic	8151	uc009rgf.1	0.5649	21024	0
260490	chr9	103120568	103121068	501	*	3.25706	0.311	0.08	2	IN_Sst/Pvalb_young._.n2hippo7	8743	Rab6b	Intronic	8743	uc009rgf.1	0.5449	21025	0
260491	chr9	103121456	103121956	501	*	6.24578	0.439	0.216	2	Sub_young._.n2hippo7	9631	Rab6b	Intronic	9631	uc009rgf.1	0.5429	21026	0
260492	chr9	103122147	103122647	501	*	7.42101	0.807	0.63	2	IN_Lamp5_old._.Rep1	10322	Rab6b	Intronic	10322	uc009rgf.1	0.5449	21027	0
260493	chr9	103125535	103126035	501	*	4.226	0.617	0.222	2	IN_Vip_old._.n2hippo108	13710	Rab6b	Intronic	13710	uc009rgf.1	0.4731	21028	0
260494	chr9	103127788	103128288	501	*	27.2471	0.787	0.657	2	MG_old._.n1hippo108	15963	Rab6b	Intronic	15963	uc009rgf.1	0.4731	21029	0
260495	chr9	103130952	103131452	501	*	4.15837	0.306	0.101	2	MG_young._.n2hippo7	19127	Rab6b	Intronic	19127	uc009rgf.1	0.485	21030	0
260496	chr9	103131459	103131959	501	*	16.2117	0.716	0.535	2	MG_young._.n1hippo7	19634	Rab6b	Intronic	19634	uc009rgf.1	0.501	21031	0
260497	chr9	103132173	103132673	501	*	7.5147	0.554	0.32	2	Sub_old._.n2hippo108	20348	Rab6b	Intronic	20348	uc009rgf.1	0.487	21032	0
260498	chr9	103132745	103133245	501	*	21.3399	0.766	0.623	2	MG_old._.n2hippo108	20920	Rab6b	Intronic	20920	uc009rgf.1	0.4591	21033	0
260499	chr9	103133381	103133881	501	*	5.58419	0.75	0.492	2	IN_Lamp5_old._.Rep2	21556	Rab6b	Intronic	21556	uc009rgf.1	0.5529	21034	0
260500	chr9	103134331	103134831	501	*	54.2019	0.952	0.922	2	CA3_old._.n2hippo108	22506	Rab6b	Intronic	22506	uc009rgf.1	0.5609	21035	0
260501	chr9	103134948	103135448	501	*	12.3487	0.646	0.429	2	CA3_old._.n1hippo108	23123	Rab6b	Intronic	23123	uc009rgf.1	0.515	21036	0
260502	chr9	103135593	103136093	501	*	6.36497	0.478	0.256	2	Sub_young._.n1hippo7	23768	Rab6b	Intronic	23768	uc009rgf.1	0.5629	21037	0
260503	chr9	103137262	103137762	501	*	13.2543	0.85	0.692	2	IN_Sst/Pvalb_young._.n1hippo7	25437	Rab6b	Intronic	25437	uc009rgf.1	0.5289	21038	0
260504	chr9	103138307	103138807	501	*	11.0851	0.771	0.523	2	IN_Sst/Pvalb_young._.n2hippo7	26482	Rab6b	Intronic	26482	uc009rgf.1	0.5749	21039	0
260505	chr9	103139326	103139826	501	*	13.6736	0.689	0.528	2	Oligo_young._.n2hippo7	27501	Rab6b	Intronic	27501	uc009rgf.1	0.5269	21040	0
260506	chr9	103140244	103140744	501	*	9.40309	0.602	0.396	2	Sub_young._.n1hippo7	28419	Rab6b	Intronic	28419	uc009rgf.1	0.5269	21041	0
260507	chr9	103141256	103141756	501	*	20.0368	0.846	0.707	2	IN_Sst/Pvalb_old._.n2hippo108	29431	Rab6b	Intronic	29431	uc009rgf.1	0.5469	21042	0
260508	chr9	103142633	103143133	501	*	14.8559	0.796	0.611	2	IN_Sst/Pvalb_old._.n2hippo108	30808	Rab6b	Intronic	30808	uc009rgf.1	0.497	21043	0
260509	chr9	103143193	103143693	501	*	4.09261	0.441	0.167	2	IN_Sst/Pvalb_young._.n2hippo7	31368	Rab6b	Intronic	31368	uc009rgf.1	0.4271	21044	0
260510	chr9	103143805	103144305	501	*	23.0149	0.652	0.515	2	CA1_young._.n1hippo7	31980	Rab6b	Intronic	31980	uc009rgf.1	0.5429	21045	0
260511	chr9	103145075	103145575	501	*	21.2119	0.78	0.662	2	Sub_young._.n1hippo7	33250	Rab6b	Intronic	33250	uc009rgf.1	0.5848	21046	0
260512	chr9	103145672	103146172	501	*	22.7491	0.863	0.745	2	IN_Sst/Pvalb_old._.n2hippo108	33847	Rab6b	Intronic	33847	uc009rgf.1	0.505	21047	0
260513	chr9	103146221	103146721	501	*	5.14384	0.291	0.082	2	CA3_young._.n1hippo7	34396	Rab6b	Intronic	34396	uc009rgf.1	0.487	21048	0
260514	chr9	103146747	103147247	501	*	149.875	0.961	0.945	2	CA1_old._.n2hippo108	34922	Rab6b	Intronic	34922	uc009rgf.1	0.477	21049	0
260515	chr9	103147838	103148338	501	*	32.549	0.81	0.715	2	Oligo_young._.n1hippo7	36013	Rab6b	Intronic	36013	uc009rgf.1	0.5309	21050	0
260516	chr9	103148419	103148919	501	*	22.2301	0.692	0.565	2	DG_young._.n2hippo7	36594	Rab6b	Intronic	36594	uc009rgf.1	0.505	21051	0
260517	chr9	103149081	103149581	501	*	108.88	0.929	0.885	2	MG_old._.n1hippo108	37256	Rab6b	Intronic	37256	uc009rgf.1	0.503	21052	0
260518	chr9	103149958	103150458	501	*	9.66262	0.611	0.368	2	MG_young._.n1hippo7	38133	Rab6b	Intronic	38133	uc009rgf.1	0.4331	21053	0
260519	chr9	103151151	103151651	501	*	17.1108	0.718	0.537	2	MG_old._.n1hippo108	39326	Rab6b	Intronic	39326	uc009rgf.1	0.483	21054	0
260520	chr9	103152442	103152942	501	*	13.0257	0.622	0.422	2	CA3_young._.n1hippo7	40617	Rab6b	Intronic	39656	uc009rgh.1	0.481	21055	0
260521	chr9	103153183	103153683	501	*	10.5351	0.837	0.837	NA	CA2_young._.Rep1	41358	Rab6b	Intronic	38915	uc009rgh.1	0.493	21056	0
260522	chr9	103155193	103155693	501	*	6.24578	0.439	0.216	2	Sub_young._.n2hippo7	43368	Rab6b	Intronic	36905	uc009rgh.1	0.4551	21057	0
260523	chr9	103155928	103156428	501	*	6.24578	0.439	0.216	2	Sub_young._.n2hippo7	44103	Rab6b	Intronic	36170	uc009rgh.1	0.4531	21058	0
260524	chr9	103159845	103160345	501	*	5.98032	0.475	0.236	2	Sub_old._.n2hippo108	41969	Srprb	Intronic	32253	uc009rgh.1	0.5309	21059	0
260525	chr9	103160540	103161040	501	*	5.61189	0.348	0.132	2	Astro_young._.n2hippo7	41274	Srprb	Intronic	31558	uc009rgh.1	0.5269	21060	0
260526	chr9	103163851	103164351	501	*	5.98032	0.475	0.236	2	Sub_old._.n2hippo108	37963	Srprb	Intronic	28247	uc009rgh.1	0.5589	21061	0
260527	chr9	103167062	103167562	501	*	6.93734	0.41	0.176	2	CA3_young._.n1hippo7	34752	Srprb	Intronic	25036	uc009rgh.1	0.5549	21062	0
260528	chr9	103168000	103168500	501	*	16.3721	0.733	0.585	2	Sub_young._.n1hippo7	33814	Srprb	Intronic	24098	uc009rgh.1	0.5649	21063	0
260529	chr9	103168725	103169225	501	*	42.3395	0.813	0.729	2	DG_old._.n1hippo108	33089	Srprb	Intronic	23373	uc009rgh.1	0.503	21064	0
260530	chr9	103170248	103170748	501	*	3.9688	0.238	0.064	2	CA3_old._.n1hippo108	31566	Srprb	Intronic	21850	uc009rgh.1	0.515	21065	0
260531	chr9	103171730	103172230	501	*	23.7017	0.693	0.563	2	CA1_old._.n1hippo108	30084	Srprb	Intronic	20368	uc009rgh.1	0.523	21066	0
260532	chr9	103174729	103175229	501	*	28.7728	0.807	0.689	2	MG_old._.n2hippo108	27085	Srprb	Intronic	17369	uc009rgh.1	0.479	21067	0
260533	chr9	103175664	103176164	501	*	22.7855	0.762	0.615	2	MG_old._.n1hippo108	26150	Srprb	Intronic	16434	uc009rgh.1	0.491	21068	0
260534	chr9	103177083	103177583	501	*	4.77109	0.319	0.086	2	CA3_old._.n1hippo108	24731	Srprb	Intronic	15015	uc009rgh.1	0.509	21069	0
260535	chr9	103179347	103179847	501	*	4.24645	0.561	0.248	2	IN_Sst/Pvalb_young._.n1hippo7	22467	Srprb	Intronic	12751	uc009rgh.1	0.5329	21070	0
260536	chr9	103180256	103180756	501	*	9.99652	0.894	0.769	2	IN_Lamp5_young._.Rep2	21558	Srprb	Intronic	11842	uc009rgh.1	0.499	21071	0
260537	chr9	103180944	103181444	501	*	56.7628	0.871	0.794	2	MG_old._.n1hippo108	20870	Srprb	Exonic	11154	uc009rgh.1	0.5669	21072	0
260538	chr9	103181675	103182175	501	*	16.9761	0.678	0.491	2	Astro_young._.n1hippo7	20139	Srprb	Exonic	10423	uc009rgh.1	0.521	21073	0
260539	chr9	103183763	103184263	501	*	27.9331	0.8	0.676	2	MG_young._.n1hippo7	18051	Srprb	Exonic	8335	uc009rgh.1	0.487	21074	0
260540	chr9	103185208	103185708	501	*	5.66225	0.434	0.195	2	Sub_young._.n1hippo7	16606	Srprb	Distal	6890	uc009rgh.1	0.477	21075	0
260541	chr9	103185910	103186410	501	*	24.7466	0.744	0.62	2	Astro_old._.n1hippo108	15904	Srprb	Distal	6188	uc009rgh.1	0.481	21076	0
260542	chr9	103186479	103186979	501	*	15.4767	0.737	0.568	2	Sub_old._.n2hippo108	15335	Srprb	Distal	5619	uc009rgh.1	0.491	21077	0
260543	chr9	103187460	103187960	501	*	6.73485	0.518	0.28	2	Sub_old._.n2hippo108	14354	Srprb	Distal	4638	uc009rgh.1	0.4012	21078	0
260544	chr9	103188391	103188891	501	*	12.4743	0.683	0.492	2	Sub_old._.n1hippo108	13423	Srprb	Exonic	3707	uc009rgh.1	0.487	21079	0
260545	chr9	103189087	103189587	501	*	6.36497	0.478	0.256	2	Sub_young._.n1hippo7	12727	Srprb	Exonic	3011	uc009rgh.1	0.495	21080	0
260546	chr9	103190560	103191060	501	*	11.3083	0.621	0.387	2	CA3_old._.n1hippo108	11254	Srprb	Intronic	1538	uc009rgh.1	0.477	21081	0
260547	chr9	103201259	103201759	501	*	12.3042	0.614	0.438	2	DG_old._.n2hippo108	555	Srprb	Intronic	555	uc009rgg.1	0.4531	21082	0
260548	chr9	103201877	103202377	501	*	232.478	0.979	0.967	2	Sub_old._.n1hippo108	61	Srprb	Promoter	61	uc009rgg.1	0.5349	21083	0
260549	chr9	103203105	103203605	501	*	4.39142	0.324	0.117	2	Oligo_young._.n1hippo7	1289	Srprb	Promoter	1289	uc009rgg.1	0.4451	21084	0
260550	chr9	103206336	103206836	501	*	5.6675	0.376	0.161	2	Oligo_old._.n2hippo108	4520	Srprb	Distal	4520	uc009rgg.1	0.4431	21085	0
260551	chr9	103207007	103207507	501	*	7.72616	0.482	0.259	2	Oligo_old._.n2hippo108	5191	Srprb	Distal	5191	uc009rgg.1	0.4411	21086	0
260552	chr9	103207723	103208223	501	*	84.963	0.938	0.908	2	Sub_young._.n1hippo7	5907	Srprb	Distal	5907	uc009rgg.1	0.493	21087	0
260553	chr9	103208360	103208860	501	*	8.12575	0.564	0.357	2	Oligo_young._.n2hippo7	6544	Srprb	Distal	6544	uc009rgg.1	0.4471	21088	0
260554	chr9	103208998	103209498	501	*	17.2996	0.733	0.593	2	Oligo_young._.n2hippo7	7182	Srprb	Intronic	7182	uc009rgg.1	0.501	21089	0
260555	chr9	103209667	103210167	501	*	7.10594	0.522	0.308	2	Oligo_young._.n2hippo7	7851	Srprb	Intronic	7851	uc009rgg.1	0.4551	21090	0
260556	chr9	103210269	103210769	501	*	11.373	0.65	0.472	2	Oligo_young._.n2hippo7	8453	Srprb	Exonic	8453	uc009rgg.1	0.4651	21091	0
260557	chr9	103210877	103211377	501	*	16.0692	0.72	0.574	2	Oligo_young._.n2hippo7	9061	Srprb	Intronic	9061	uc009rgg.1	0.4072	21092	0
260558	chr9	103211835	103212335	501	*	10.7872	0.535	0.321	2	Oligo_old._.n1hippo108	10019	Srprb	Intronic	10019	uc009rgg.1	0.5369	21093	0
260559	chr9	103213031	103213531	501	*	20.4133	0.754	0.619	2	Sub_young._.n2hippo7	11215	Srprb	Intronic	11215	uc009rgg.1	0.3713	21094	0
260560	chr9	103214203	103214703	501	*	2.09864	0.035	0.004	2	Oligo_old._.n2hippo108	12387	Srprb	Intronic	12387	uc009rgg.1	0.519	21095	0
260561	chr9	103214713	103215213	501	*	18.4805	0.684	0.531	2	Oligo_old._.n2hippo108	12897	Srprb	Intronic	12897	uc009rgg.1	0.495	21096	0
260562	chr9	103215641	103216141	501	*	7.72616	0.482	0.259	2	Oligo_old._.n2hippo108	13825	Srprb	Exonic	13825	uc009rgg.1	0.4671	21097	0
260563	chr9	103216438	103216938	501	*	8.31989	0.56	0.333	2	Oligo_young._.n1hippo7	13597	Trf	Intronic	13597	uc009rgj.1	0.4391	21098	0
260564	chr9	103217136	103217636	501	*	4.69947	0.298	0.106	2	Oligo_old._.n2hippo108	12899	Trf	Exonic	12899	uc009rgj.1	0.497	21099	0
260565	chr9	103218802	103219302	501	*	10.2616	0.626	0.438	2	Oligo_young._.n2hippo7	11233	Trf	Intronic	11233	uc009rgj.1	0.3972	21100	0
260566	chr9	103219362	103219862	501	*	5.23542	0.285	0.08	2	Oligo_old._.n1hippo108	10673	Trf	Intronic	10673	uc009rgj.1	0.4691	21101	0
260567	chr9	103220061	103220561	501	*	8.45757	0.466	0.237	2	Oligo_old._.n1hippo108	9974	Trf	Intronic	9974	uc009rgj.1	0.4471	21102	0
260568	chr9	103220638	103221138	501	*	3.77802	0.201	0.056	2	Oligo_old._.n2hippo108	9397	Trf	Intronic	9397	uc009rgj.1	0.5289	21103	0
260569	chr9	103221647	103222147	501	*	4.69947	0.298	0.106	2	Oligo_old._.n2hippo108	8388	Trf	Intronic	8388	uc009rgj.1	0.483	21104	0
260570	chr9	103222398	103222898	501	*	6.27779	0.47	0.224	2	Oligo_young._.n1hippo7	7637	Trf	Intronic	7637	uc009rgj.1	0.5289	21105	0
260571	chr9	103223093	103223593	501	*	6.27779	0.47	0.224	2	Oligo_young._.n1hippo7	6942	Trf	Intronic	6942	uc009rgj.1	0.519	21106	0
260572	chr9	103224308	103224808	501	*	11.0711	0.58	0.376	2	Oligo_old._.n2hippo108	5727	Trf	Intronic	5727	uc009rgj.1	0.4711	21107	0
260573	chr9	103224931	103225431	501	*	4.69947	0.298	0.106	2	Oligo_old._.n2hippo108	5104	Trf	Intronic	5104	uc009rgj.1	0.521	21108	0
260574	chr9	103225433	103225933	501	*	29.4696	0.756	0.64	2	Oligo_old._.n2hippo108	4602	Trf	Intronic	4602	uc009rgj.1	0.5429	21109	0
260575	chr9	103226087	103226587	501	*	9.92536	0.552	0.34	2	Oligo_old._.n2hippo108	3948	Trf	Intronic	3948	uc009rgj.1	0.523	21110	0
260576	chr9	103226749	103227249	501	*	20.5538	0.867	0.708	2	EPC/CPC_old._.Rep2	3286	Trf	Intronic	3286	uc009rgj.1	0.5349	21111	0
260577	chr9	103227745	103228245	501	*	37.7882	0.834	0.753	2	Oligo_young._.n2hippo7	2290	Trf	Exonic	2290	uc009rgj.1	0.5489	21112	0
260578	chr9	103229016	103229516	501	*	32.549	0.81	0.715	2	Oligo_young._.n1hippo7	1019	Trf	Intronic	1019	uc009rgj.1	0.5309	21113	0
260579	chr9	103229610	103230110	501	*	22.8329	0.765	0.647	2	Oligo_young._.n1hippo7	425	Trf	Intronic	425	uc009rgj.1	0.513	21114	0
260580	chr9	103230139	103230639	501	*	669.588	0.998	0.996	2	Oligo_old._.n2hippo108	102	Trf	Promoter	102	uc009rgj.1	0.5908	21115	0
260581	chr9	103230661	103231161	501	*	8.80895	0.818	0.818	NA	VascMening_young._.Rep1	624	Trf	Promoter	624	uc009rgj.1	0.5349	21116	0
260582	chr9	103231663	103232163	501	*	17.1889	0.671	0.513	2	Oligo_old._.n2hippo108	1626	Trf	Promoter	1626	uc009rgj.1	0.519	21117	0
260583	chr9	103232573	103233073	501	*	16.0692	0.72	0.574	2	Oligo_young._.n2hippo7	2536	Trf	Distal	2536	uc009rgj.1	0.503	21118	0
260584	chr9	103233270	103233770	501	*	13.6736	0.689	0.528	2	Oligo_young._.n2hippo7	3233	Trf	Distal	3233	uc009rgj.1	0.495	21119	0
260585	chr9	103234027	103234527	501	*	45.9933	0.846	0.771	2	Oligo_young._.n1hippo7	3990	Trf	Distal	3990	uc009rgj.1	0.511	21120	0
260586	chr9	103234775	103235275	501	*	161.79	0.94	0.912	2	Oligo_young._.n2hippo7	4738	Trf	Distal	4738	uc009rgj.1	0.477	21121	0
260587	chr9	103235336	103235836	501	*	12.2451	0.603	0.408	2	Oligo_old._.n2hippo108	5299	Trf	Distal	5299	uc009rgj.1	0.4192	21122	0
260588	chr9	103236206	103236706	501	*	10.4931	0.622	0.42	2	Oligo_young._.n1hippo7	6169	Trf	Distal	6169	uc009rgj.1	0.4232	21123	0
260589	chr9	103237412	103237912	501	*	6.12144	0.472	0.253	2	Oligo_young._.n2hippo7	7375	Trf	Distal	7375	uc009rgj.1	0.509	21124	0
260590	chr9	103239395	103239895	501	*	27.6685	0.808	0.634	2	EPC/CPC_young._.Rep1	9358	Trf	Distal	9358	uc009rgj.1	0.4291	21125	0
260591	chr9	103239983	103240483	501	*	1.86515	0.039	0.006	2	Oligo_young._.n2hippo7	9946	Trf	Distal	9946	uc009rgj.1	0.4371	21126	0
260592	chr9	103240728	103241228	501	*	9.17841	0.597	0.4	2	Oligo_young._.n2hippo7	10691	Trf	Distal	10691	uc009rgj.1	0.503	21127	0
260593	chr9	103241478	103241978	501	*	31.0493	0.813	0.699	2	MG_young._.n1hippo7	11441	Trf	Distal	11441	uc009rgj.1	0.4551	21128	0
260594	chr9	103246456	103246956	501	*	10.2616	0.626	0.438	2	Oligo_young._.n2hippo7	16419	Trf	Distal	16419	uc009rgj.1	0.4251	21129	0
260595	chr9	103248029	103248529	501	*	4.2488	0.191	0.034	2	Oligo_old._.n1hippo108	17992	Trf	Distal	17992	uc009rgj.1	0.4411	21130	0
260596	chr9	103248562	103249062	501	*	5.17567	0.408	0.193	2	Oligo_young._.n2hippo7	18525	Trf	Distal	18525	uc009rgj.1	0.485	21131	0
260597	chr9	103252607	103253107	501	*	14.906	0.69	0.52	2	Sub_young._.n2hippo7	22570	Trf	Intronic	22570	uc009rgj.1	0.479	21132	0
260598	chr9	103258200	103258700	501	*	18.5501	0.744	0.61	2	Oligo_young._.n2hippo7	28163	Trf	Intronic	28163	uc009rgj.1	0.4651	21133	0
260599	chr9	103268521	103269021	501	*	11.8253	0.77	0.413	2	ImN_young._.n2hippo7	19525	1300017J02Rik	Intronic	19525	uc009rgk.1	0.5469	21134	0
260600	chr9	103271988	103272488	501	*	15.1705	0.705	0.522	2	MG_young._.n2hippo7	16058	1300017J02Rik	Intronic	16058	uc009rgk.1	0.503	21135	0
260601	chr9	103285731	103286231	501	*	4.2488	0.191	0.034	2	Oligo_old._.n1hippo108	2315	1300017J02Rik	Intronic	2315	uc009rgk.1	0.4671	21136	0
260602	chr9	103286905	103287405	501	*	46.8152	0.854	0.784	2	Oligo_young._.n2hippo7	1141	1300017J02Rik	Intronic	1141	uc009rgk.1	0.519	21137	0
260603	chr9	103287876	103288376	501	*	8.80968	0.52	0.302	2	Oligo_old._.n2hippo108	170	1300017J02Rik	Intronic	170	uc009rgk.1	0.5429	21138	0
260604	chr9	103288463	103288963	501	*	17.2996	0.733	0.593	2	Oligo_young._.n2hippo7	415	1300017J02Rik	Promoter	415	uc009rgk.1	0.513	21139	0
260605	chr9	103305353	103305853	501	*	8.48362	0.581	0.24	2	OPC_old._.n2hippo108	275	Topbp1	Intronic	275	uc009rgl.2	0.5768	21140	0
260606	chr9	103310265	103310765	501	*	6.3689	0.607	0.244	2	EPC/CPC_old._.Rep2	5187	Topbp1	Intronic	5187	uc009rgl.2	0.3792	21141	0
260607	chr9	103324606	103325106	501	*	12.7692	0.557	0.373	2	DG_young._.n1hippo7	19528	Topbp1	Intronic	2953	uc009rgm.1	0.4172	21142	0
260608	chr9	103332556	103333056	501	*	13.5693	0.898	0.898	NA	CA2_young._.Rep1	27478	Topbp1	Exonic	4995	uc009rgm.1	0.4611	21143	0
260609	chr9	103333691	103334191	501	*	19.0132	0.61	0.453	2	CA1_young._.n2hippo7	28613	Topbp1	Intronic	6130	uc009rgm.1	0.3633	21144	0
260610	chr9	103336493	103336993	501	*	6.26388	0.7	0.422	2	IN_Sst/Pvalb_young._.n1hippo7	29036	Cdv3	Exonic	8932	uc009rgm.1	0.4032	21145	0
260611	chr9	103338047	103338547	501	*	3.25706	0.311	0.08	2	IN_Sst/Pvalb_young._.n2hippo7	27482	Cdv3	Exonic	10486	uc009rgm.1	0.505	21146	0
260612	chr9	103341671	103342171	501	*	18.5501	0.744	0.61	2	Oligo_young._.n2hippo7	23858	Cdv3	Intronic	14110	uc009rgm.1	0.4731	21147	0
260613	chr9	103350447	103350947	501	*	5.992	0.453	0.141	2	OPC_old._.n2hippo108	15082	Cdv3	Distal	13569	uc009rgs.1	0.4511	21148	0
260614	chr9	103367154	103367654	501	*	4.27217	0.324	0.117	2	Oligo_young._.n2hippo7	1623	Cdv3	Promoter	1623	uc009rgp.1	0.4651	21149	0
260615	chr9	103368014	103368514	501	*	4.27217	0.324	0.117	2	Oligo_young._.n2hippo7	2483	Cdv3	Distal	2483	uc009rgp.1	0.489	21150	0
260616	chr9	103369891	103370391	501	*	16.6637	0.916	0.772	2	IN_Vip_young._.n1hippo7	4360	Cdv3	Distal	4360	uc009rgp.1	0.523	21151	0
260617	chr9	103370480	103370980	501	*	6.9387	0.477	0.236	2	Sub_young._.n2hippo7	4949	Cdv3	Distal	4949	uc009rgp.1	0.519	21152	0
260618	chr9	103387282	103387782	501	*	21.8365	0.815	0.665	2	OPC_young._.n2hippo7	21751	Cdv3	Distal	21751	uc009rgp.1	0.491	21153	0
260619	chr9	103398382	103398882	501	*	37.3836	0.795	0.701	2	DG_old._.n1hippo108	24945	5830418P13Rik	Distal	24945	uc009rgt.1	0.4491	21154	0
260620	chr9	103399541	103400041	501	*	5.14647	0.415	0.167	2	Sub_old._.n1hippo108	23786	5830418P13Rik	Distal	23786	uc009rgt.1	0.4092	21155	0
260621	chr9	103420823	103421323	501	*	27.827	0.719	0.604	2	DG_young._.n1hippo7	2504	5830418P13Rik	Distal	2504	uc009rgt.1	0.4571	21156	0
260622	chr9	103422657	103423157	501	*	37.3785	0.875	0.797	2	Sub_old._.n2hippo108	670	5830418P13Rik	Promoter	670	uc009rgt.1	0.511	21157	0
260623	chr9	103423362	103423862	501	*	16.6893	0.714	0.559	2	Sub_young._.n2hippo7	33	5830418P13Rik	Promoter	33	uc009rgt.1	0.4551	21158	0
260624	chr9	103426378	103426878	501	*	29.4603	0.816	0.716	2	Sub_young._.n2hippo7	3049	5830418P13Rik	Exonic	3049	uc009rgt.1	0.5509	21159	0
260625	chr9	103431949	103432449	501	*	13.3899	0.699	0.516	2	Sub_old._.n1hippo108	8620	5830418P13Rik	Intronic	8620	uc009rgt.1	0.491	21160	0
260626	chr9	103434132	103434632	501	*	50.6735	0.854	0.784	2	Oligo_young._.n1hippo7	10803	5830418P13Rik	Intronic	10803	uc009rgt.1	0.5269	21161	0
260627	chr9	103437101	103437601	501	*	7.39474	0.487	0.219	2	CA3_old._.n1hippo108	13772	5830418P13Rik	Intronic	11744	uc009rgu.1	0.4651	21162	0
260628	chr9	103442551	103443051	501	*	5.14837	0.621	0.276	2	OPC_old._.n1hippo108	19222	5830418P13Rik	Intronic	6294	uc009rgu.1	0.4052	21163	0
260629	chr9	103443543	103444043	501	*	39.4389	0.915	0.811	2	OPC_old._.n1hippo108	20214	5830418P13Rik	Intronic	5302	uc009rgu.1	0.477	21164	0
260630	chr9	103444190	103444690	501	*	3.39988	0.214	0.05	2	OPC_young._.n2hippo7	20861	5830418P13Rik	Intronic	4655	uc009rgu.1	0.503	21165	0
260631	chr9	103450813	103451313	501	*	6.11185	0.771	0.771	NA	unknown_young._.Rep1	27484	5830418P13Rik	Intronic	1966	uc009rgu.1	0.501	21166	0
260632	chr9	103457647	103458147	501	*	11.0711	0.58	0.376	2	Oligo_old._.n2hippo108	22430	Bfsp2	Intronic	8800	uc009rgu.1	0.481	21167	0
260633	chr9	103459192	103459692	501	*	7.34407	0.42	0.187	2	Oligo_old._.n1hippo108	20885	Bfsp2	Intronic	10345	uc009rgu.1	0.4172	21168	0
260634	chr9	103460078	103460578	501	*	11.6231	0.645	0.456	2	Oligo_young._.n1hippo7	19999	Bfsp2	Exonic	11231	uc009rgu.1	0.4651	21169	0
260635	chr9	103460807	103461307	501	*	125.72	0.926	0.891	2	Oligo_young._.n2hippo7	19270	Bfsp2	Exonic	11026	uc009rgw.2	0.475	21170	0
260636	chr9	103461364	103461864	501	*	13.2376	0.585	0.392	2	Oligo_old._.n1hippo108	18713	Bfsp2	Intronic	10469	uc009rgw.2	0.511	21171	0
260637	chr9	103463764	103464264	501	*	14.8603	0.706	0.552	2	Oligo_young._.n2hippo7	16313	Bfsp2	Intronic	8069	uc009rgw.2	0.515	21172	0
260638	chr9	103465534	103466034	501	*	174.836	0.939	0.915	2	DG_young._.n1hippo7	14543	Bfsp2	Intronic	6299	uc009rgw.2	0.4491	21173	0
260639	chr9	103466417	103466917	501	*	11.0711	0.58	0.376	2	Oligo_old._.n2hippo108	13660	Bfsp2	Intronic	5416	uc009rgw.2	0.4611	21174	0
260640	chr9	103467538	103468038	501	*	8.12575	0.564	0.357	2	Oligo_young._.n2hippo7	12539	Bfsp2	Intronic	4295	uc009rgw.2	0.491	21175	0
260641	chr9	103468774	103469274	501	*	45.2835	0.852	0.78	2	Oligo_young._.n2hippo7	11303	Bfsp2	Intronic	3059	uc009rgw.2	0.489	21176	0
260642	chr9	103469430	103469930	501	*	58.6658	0.867	0.802	2	Oligo_young._.n1hippo7	10647	Bfsp2	Intronic	2403	uc009rgw.2	0.5389	21177	0
260643	chr9	103470194	103470694	501	*	4.39142	0.324	0.117	2	Oligo_young._.n1hippo7	9883	Bfsp2	Intronic	1639	uc009rgw.2	0.4651	21178	0
260644	chr9	103471673	103472173	501	*	8.33287	0.528	0.272	2	CA3_old._.n1hippo108	8404	Bfsp2	Intronic	160	uc009rgw.2	0.517	21179	0
260645	chr9	103473376	103473876	501	*	9.17841	0.597	0.4	2	Oligo_young._.n2hippo7	6701	Bfsp2	Intronic	1541	uc009rgw.2	0.4551	21180	0
260646	chr9	103474099	103474599	501	*	63.7764	0.948	0.883	2	OPC_old._.n1hippo108	5978	Bfsp2	Intronic	2264	uc009rgw.2	0.489	21181	0
260647	chr9	103474635	103475135	501	*	6.12144	0.472	0.253	2	Oligo_young._.n2hippo7	5442	Bfsp2	Intronic	2800	uc009rgw.2	0.4291	21182	0
260648	chr9	103475146	103475646	501	*	10.2616	0.626	0.438	2	Oligo_young._.n2hippo7	4931	Bfsp2	Intronic	3311	uc009rgw.2	0.4052	21183	0
260649	chr9	103476579	103477079	501	*	9.17841	0.597	0.4	2	Oligo_young._.n2hippo7	3498	Bfsp2	Intronic	3498	uc009rgv.1	0.5329	21184	0
260650	chr9	103477299	103477799	501	*	22.8329	0.765	0.647	2	Oligo_young._.n1hippo7	2778	Bfsp2	Intronic	2778	uc009rgv.1	0.505	21185	0
260651	chr9	103478840	103479340	501	*	7.72616	0.482	0.259	2	Oligo_old._.n2hippo108	1237	Bfsp2	Intronic	1237	uc009rgv.1	0.4471	21186	0
260652	chr9	103479551	103480051	501	*	26.623	0.741	0.619	2	Oligo_old._.n2hippo108	526	Bfsp2	Exonic	526	uc009rgv.1	0.5928	21187	0
260653	chr9	103480136	103480636	501	*	270.191	0.951	0.927	2	Oligo_old._.n2hippo108	57	Bfsp2	Promoter	57	uc009rgv.1	0.5449	21188	0
260654	chr9	103480775	103481275	501	*	60.2912	0.869	0.806	2	Oligo_young._.n1hippo7	696	Bfsp2	Promoter	696	uc009rgv.1	0.5329	21189	0
260655	chr9	103481357	103481857	501	*	6.35155	0.397	0.185	2	DG_old._.n1hippo108	1278	Bfsp2	Promoter	1278	uc009rgv.1	0.4331	21190	0
260656	chr9	103483638	103484138	501	*	3.39499	0.228	0.043	2	CA3_old._.n2hippo108	3559	Bfsp2	Exonic	3559	uc009rgv.1	0.485	21191	0
260657	chr9	103486589	103487089	501	*	2.90066	0.364	0.097	2	OPC_old._.n1hippo108	6510	Bfsp2	Intronic	6510	uc009rgv.1	0.519	21192	0
260658	chr9	103488406	103488906	501	*	7.35514	0.414	0.204	2	DG_young._.n2hippo7	8327	Bfsp2	Intronic	8327	uc009rgv.1	0.523	21193	0
260659	chr9	103488919	103489419	501	*	4.86763	0.317	0.122	2	DG_old._.n2hippo108	8840	Bfsp2	Intronic	8840	uc009rgv.1	0.5549	21194	0
260660	chr9	103490387	103490887	501	*	134.811	0.923	0.887	2	Oligo_young._.n1hippo7	10308	Bfsp2	Intronic	10308	uc009rgv.1	0.515	21195	0
260661	chr9	103492560	103493060	501	*	5.5939	0.373	0.164	2	DG_old._.n2hippo108	12481	Bfsp2	Intronic	12481	uc009rgv.1	0.5669	21196	0
260662	chr9	103494323	103494823	501	*	114.952	0.931	0.902	2	DG_old._.n2hippo108	14244	Bfsp2	Intronic	14244	uc009rgv.1	0.5489	21197	0
260663	chr9	103496957	103497457	501	*	4.17205	0.25	0.08	2	DG_old._.n2hippo108	16878	Bfsp2	Intronic	16878	uc009rgv.1	0.511	21198	0
260664	chr9	103497875	103498375	501	*	8.76787	0.525	0.328	2	DG_old._.n2hippo108	17796	Bfsp2	Intronic	17796	uc009rgv.1	0.499	21199	0
260665	chr9	103498763	103499263	501	*	5.59451	0.352	0.143	2	DG_old._.n1hippo108	18684	Bfsp2	Exonic	18684	uc009rgv.1	0.6248	21200	0
260666	chr9	103499672	103500172	501	*	16.1387	0.673	0.526	2	DG_old._.n2hippo108	19593	Bfsp2	Exonic	19593	uc009rgv.1	0.6287	21201	0
260667	chr9	103500216	103500716	501	*	8.77675	0.498	0.298	2	DG_old._.n1hippo108	20137	Bfsp2	Intronic	20137	uc009rgv.1	0.521	21202	0
260668	chr9	103501054	103501554	501	*	16.2136	0.576	0.411	2	CA1_young._.n1hippo7	20975	Bfsp2	Intronic	20975	uc009rgv.1	0.4371	21203	0
260669	chr9	103501907	103502407	501	*	196.479	0.946	0.925	2	DG_young._.n1hippo7	21828	Bfsp2	Intronic	21828	uc009rgv.1	0.5429	21204	0
260670	chr9	103502703	103503203	501	*	2.57292	0.141	0.006	2	EPC/CPC_old._.Rep2	22624	Bfsp2	Intronic	22624	uc009rgv.1	0.5289	21205	0
260671	chr9	103503229	103503729	501	*	3.40956	0.624	0.226	2	ImN_young._.n1hippo7	23150	Bfsp2	Intronic	23150	uc009rgv.1	0.4691	21206	0
260672	chr9	103504556	103505056	501	*	12.8169	0.909	0.698	2	ImN_young._.n1hippo7	24477	Bfsp2	Intronic	24477	uc009rgv.1	0.4251	21207	0
260673	chr9	103505127	103505627	501	*	9.43937	0.877	0.606	2	ImN_young._.n1hippo7	25048	Bfsp2	Intronic	25048	uc009rgv.1	0.507	21208	0
260674	chr9	103513822	103514322	501	*	14.7129	0.652	0.452	2	Astro_young._.n1hippo7	33743	Bfsp2	Intronic	29461	uc057ceg.1	0.505	21209	0
260675	chr9	103516236	103516736	501	*	31.3976	0.839	0.746	2	CA3_young._.n1hippo7	36157	Bfsp2	Intronic	27047	uc057ceg.1	0.4391	21210	0
260676	chr9	103523706	103524206	501	*	179.088	0.961	0.946	2	CA1_young._.n2hippo7	33133	4932413F04Rik	Intronic	19577	uc057ceg.1	0.4311	21211	0
260677	chr9	103524623	103525123	501	*	143.705	0.946	0.924	2	CA1_old._.n1hippo108	32216	4932413F04Rik	Intronic	18660	uc057ceg.1	0.4491	21212	0
260678	chr9	103525138	103525638	501	*	4.17205	0.25	0.08	2	DG_old._.n2hippo108	31701	4932413F04Rik	Intronic	18145	uc057ceg.1	0.5469	21213	0
260679	chr9	103525740	103526240	501	*	25.6364	0.881	0.739	2	OPC_old._.n1hippo108	31099	4932413F04Rik	Intronic	17543	uc057ceg.1	0.485	21214	0
260680	chr9	103533403	103533903	501	*	5.98032	0.475	0.236	2	Sub_old._.n2hippo108	23436	4932413F04Rik	Intronic	9880	uc057ceg.1	0.4731	21215	0
260681	chr9	103535087	103535587	501	*	16.5162	0.714	0.556	2	CA3_young._.n2hippo7	21752	4932413F04Rik	Intronic	8196	uc057ceg.1	0.479	21216	0
260682	chr9	103537319	103537819	501	*	7.84099	0.548	0.331	2	Sub_young._.n1hippo7	19520	4932413F04Rik	Intronic	5964	uc057ceg.1	0.4731	21217	0
260683	chr9	103537985	103538485	501	*	78.6963	0.867	0.814	2	CA1_young._.n1hippo7	18854	4932413F04Rik	Intronic	5298	uc057ceg.1	0.505	21218	0
260684	chr9	103538703	103539203	501	*	8.77675	0.498	0.298	2	DG_old._.n1hippo108	18136	4932413F04Rik	Intronic	4580	uc057ceg.1	0.4591	21219	0
260685	chr9	103539393	103539893	501	*	6.34878	0.421	0.205	2	DG_old._.n2hippo108	17446	4932413F04Rik	Intronic	3890	uc057ceg.1	0.4291	21220	0
260686	chr9	103540079	103540579	501	*	47.5432	0.849	0.776	2	Oligo_young._.n1hippo7	16760	4932413F04Rik	Intronic	3204	uc057ceg.1	0.499	21221	0
260687	chr9	103542247	103542747	501	*	4.86605	0.297	0.101	2	DG_old._.n1hippo108	14592	4932413F04Rik	Intronic	1036	uc057ceg.1	0.523	21222	0
260688	chr9	103543141	103543641	501	*	10.8605	0.658	0.452	2	Sub_old._.n2hippo108	13698	4932413F04Rik	Intronic	142	uc057ceg.1	0.3972	21223	0
260689	chr9	103544538	103545038	501	*	17.1207	0.801	0.664	2	CA3_old._.n2hippo108	12301	4932413F04Rik	Intronic	1253	uc057ceg.1	0.475	21224	0
260690	chr9	103545240	103545740	501	*	41.6845	0.786	0.698	2	DG_young._.n1hippo7	11599	4932413F04Rik	Intronic	1955	uc057ceg.1	0.4331	21225	0
260691	chr9	103546834	103547334	501	*	25.6791	0.735	0.614	2	DG_old._.n1hippo108	10005	4932413F04Rik	Intronic	3549	uc057ceg.1	0.4551	21226	0
260692	chr9	103547438	103547938	501	*	6.21489	0.346	0.153	2	DG_young._.n1hippo7	9401	4932413F04Rik	Intronic	4153	uc057ceg.1	0.4331	21227	0
260693	chr9	103548539	103549039	501	*	17.1625	0.659	0.499	2	DG_old._.n1hippo108	8300	4932413F04Rik	Intronic	5254	uc057ceg.1	0.3932	21228	0
260694	chr9	103549183	103549683	501	*	155.667	0.938	0.914	2	DG_young._.n2hippo7	7656	4932413F04Rik	Intronic	5898	uc057ceg.1	0.4212	21229	0
260695	chr9	103549846	103550346	501	*	6.10298	0.816	0.62	2	IN_Lamp5_young._.Rep2	6993	4932413F04Rik	Intronic	6561	uc057ceg.1	0.4431	21230	0
260696	chr9	103550608	103551108	501	*	60.2912	0.869	0.806	2	Oligo_young._.n1hippo7	6231	4932413F04Rik	Intronic	6231	uc029xfv.1	0.479	21231	0
260697	chr9	103552583	103553083	501	*	41.0353	0.828	0.75	2	DG_old._.n2hippo108	4256	4932413F04Rik	Intronic	4256	uc029xfv.1	0.483	21232	0
260698	chr9	103553126	103553626	501	*	15.1549	0.66	0.509	2	DG_old._.n2hippo108	3713	4932413F04Rik	Intronic	3713	uc029xfv.1	0.487	21233	0
260699	chr9	103555303	103555803	501	*	23.7382	0.781	0.671	2	Oligo_young._.n2hippo7	1536	4932413F04Rik	Promoter	1536	uc029xfv.1	0.4611	21234	0
260700	chr9	103557307	103557807	501	*	12.7798	0.665	0.487	2	Oligo_young._.n1hippo7	466	4932413F04Rik	Exonic	466	uc029xfv.1	0.4491	21235	0
260701	chr9	103558156	103558656	501	*	127.688	0.928	0.898	2	DG_old._.n1hippo108	1315	4932413F04Rik	Exonic	1315	uc029xfv.1	0.4192	21236	0
260702	chr9	103558728	103559228	501	*	69.6536	0.954	0.896	2	OPC_old._.n1hippo108	1887	4932413F04Rik	Exonic	1887	uc029xfv.1	0.4631	21237	0
260703	chr9	103559327	103559827	501	*	7.34407	0.42	0.187	2	Oligo_old._.n1hippo108	2486	4932413F04Rik	Intronic	2486	uc029xfv.1	0.507	21238	0
260704	chr9	103559933	103560433	501	*	6.34878	0.421	0.205	2	DG_old._.n2hippo108	3092	4932413F04Rik	Intronic	3092	uc029xfv.1	0.513	21239	0
260705	chr9	103560691	103561191	501	*	18.2121	0.76	0.609	2	Sub_old._.n1hippo108	3850	4932413F04Rik	Intronic	3850	uc029xfv.1	0.4691	21240	0
260706	chr9	103562773	103563273	501	*	5.31326	0.407	0.162	2	Oligo_young._.n1hippo7	5932	4932413F04Rik	Intronic	5932	uc029xfv.1	0.4092	21241	0
260707	chr9	103563358	103563858	501	*	12.7798	0.665	0.487	2	Oligo_young._.n1hippo7	6517	4932413F04Rik	Intronic	6517	uc029xfv.1	0.4331	21242	0
260708	chr9	103563867	103564367	501	*	319.769	0.97	0.954	2	Oligo_young._.n1hippo7	7026	4932413F04Rik	Intronic	7026	uc029xfv.1	0.4331	21243	0
260709	chr9	103565369	103565869	501	*	6.34878	0.421	0.205	2	DG_old._.n2hippo108	8528	4932413F04Rik	Exonic	8528	uc029xfv.1	0.493	21244	0
260710	chr9	103568301	103568801	501	*	6.91744	0.748	0.748	NA	VascMening_young._.Rep1	11460	4932413F04Rik	Intronic	11460	uc029xfv.1	0.4451	21245	0
260711	chr9	103568960	103569460	501	*	23.2288	0.701	0.577	2	DG_young._.n2hippo7	12119	4932413F04Rik	Intronic	12119	uc029xfv.1	0.483	21246	0
260712	chr9	103569527	103570027	501	*	3.474	0.361	0.094	2	EPC/CPC_old._.Rep1	12686	4932413F04Rik	Intronic	12686	uc029xfv.1	0.525	21247	0
260713	chr9	103570194	103570694	501	*	16.3727	0.851	0.669	2	EPC/CPC_old._.Rep1	13353	4932413F04Rik	Intronic	13353	uc029xfv.1	0.507	21248	0
260714	chr9	103571390	103571890	501	*	43.8659	0.871	0.801	2	Sub_young._.n2hippo7	14549	4932413F04Rik	Intronic	14549	uc029xfv.1	0.521	21249	0
260715	chr9	103571891	103572391	501	*	6.63581	0.378	0.17	2	DG_young._.n2hippo7	15050	4932413F04Rik	Intronic	15050	uc029xfv.1	0.503	21250	0
260716	chr9	103574237	103574737	501	*	24.0594	0.886	0.751	2	EPC/CPC_old._.Rep2	17396	4932413F04Rik	Intronic	17396	uc029xfv.1	0.497	21251	0
260717	chr9	103575979	103576479	501	*	4.55388	0.364	0.143	2	Sub_old._.n2hippo108	19138	4932413F04Rik	Intronic	19138	uc029xfv.1	0.4591	21252	0
260718	chr9	103577022	103577522	501	*	12.7692	0.557	0.373	2	DG_young._.n1hippo7	20181	4932413F04Rik	Intronic	20181	uc029xfv.1	0.497	21253	0
260719	chr9	103578160	103578660	501	*	19.2213	0.771	0.629	2	Sub_old._.n1hippo108	21319	4932413F04Rik	Intronic	21319	uc029xfv.1	0.4571	21254	0
260720	chr9	103579416	103579916	501	*	71.4047	0.86	0.803	2	DG_young._.n1hippo7	22575	4932413F04Rik	Intronic	22575	uc029xfv.1	0.5329	21255	0
260721	chr9	103580319	103580819	501	*	12.3203	0.586	0.4	2	DG_old._.n1hippo108	23478	4932413F04Rik	Intronic	23478	uc029xfv.1	0.509	21256	0
260722	chr9	103581207	103581707	501	*	4.86763	0.317	0.122	2	DG_old._.n2hippo108	24366	4932413F04Rik	Intronic	24366	uc029xfv.1	0.4371	21257	0
260723	chr9	103582301	103582801	501	*	8.43104	0.619	0.32	2	IN_Sst/Pvalb_old._.n1hippo108	25460	4932413F04Rik	Intronic	25460	uc029xfv.1	0.507	21258	0
260724	chr9	103582884	103583384	501	*	3.55685	0.143	0.027	2	CA3_young._.n2hippo7	26043	4932413F04Rik	Intronic	26043	uc029xfv.1	0.4531	21259	0
260725	chr9	103583627	103584127	501	*	3.55685	0.143	0.027	2	CA3_young._.n2hippo7	26786	4932413F04Rik	Intronic	26786	uc029xfv.1	0.4351	21260	0
260726	chr9	103584834	103585334	501	*	242.697	0.966	0.952	2	CA1_young._.n1hippo7	27993	4932413F04Rik	Intronic	27993	uc029xfv.1	0.4551	21261	0
260727	chr9	103585442	103585942	501	*	20.2676	0.674	0.539	2	DG_young._.n2hippo7	28601	4932413F04Rik	Intronic	28601	uc029xfv.1	0.4471	21262	0
260728	chr9	103590694	103591194	501	*	9.91555	0.59	0.381	2	Sub_young._.n2hippo7	33853	4932413F04Rik	Intronic	33853	uc029xfv.1	0.4631	21263	0
260729	chr9	103592000	103592500	501	*	8.77675	0.498	0.298	2	DG_old._.n1hippo108	35159	4932413F04Rik	Intronic	35159	uc029xfv.1	0.485	21264	0
260730	chr9	103593079	103593579	501	*	37.3357	0.815	0.732	2	DG_old._.n2hippo108	36238	4932413F04Rik	Intronic	36238	uc029xfv.1	0.4132	21265	0
260731	chr9	103594347	103594847	501	*	17.3132	0.744	0.601	2	Sub_young._.n1hippo7	37506	4932413F04Rik	Intronic	37506	uc029xfv.1	0.4192	21266	0
260732	chr9	103595133	103595633	501	*	171.561	0.957	0.939	2	CA1_old._.n1hippo108	38292	4932413F04Rik	Intronic	38292	uc029xfv.1	0.4032	21267	0
260733	chr9	103595952	103596452	501	*	12.3042	0.614	0.438	2	DG_old._.n2hippo108	39111	4932413F04Rik	Intronic	39111	uc029xfv.1	0.4331	21268	0
260734	chr9	103596974	103597474	501	*	6.884	0.806	0.592	2	IN_Lamp5_old._.Rep2	40133	4932413F04Rik	Intronic	40133	uc029xfv.1	0.497	21269	0
260735	chr9	103597785	103598285	501	*	187.381	0.951	0.931	2	DG_old._.n1hippo108	40944	4932413F04Rik	Intronic	40944	uc029xfv.1	0.4531	21270	0
260736	chr9	103598375	103598875	501	*	15.295	0.562	0.392	2	CA1_young._.n1hippo7	41534	4932413F04Rik	Intronic	41534	uc029xfv.1	0.4172	21271	0
260737	chr9	103600764	103601264	501	*	15.5308	0.603	0.437	2	DG_young._.n1hippo7	43923	4932413F04Rik	Intronic	43923	uc029xfv.1	0.4192	21272	0
260738	chr9	103601684	103602184	501	*	9.63727	0.498	0.303	2	DG_young._.n2hippo7	44843	4932413F04Rik	Intronic	44843	uc029xfv.1	0.4291	21273	0
260739	chr9	103602197	103602697	501	*	5.5939	0.373	0.164	2	DG_old._.n2hippo108	45356	4932413F04Rik	Intronic	45356	uc029xfv.1	0.495	21274	0
260740	chr9	103602779	103603279	501	*	8.77675	0.498	0.298	2	DG_old._.n1hippo108	45938	4932413F04Rik	Intronic	45938	uc029xfv.1	0.477	21275	0
260741	chr9	103603762	103604262	501	*	12.0874	0.559	0.384	2	DG_young._.n2hippo7	46921	4932413F04Rik	Intronic	46921	uc029xfv.1	0.501	21276	0
260742	chr9	103604831	103605331	501	*	8.76787	0.525	0.328	2	DG_old._.n2hippo108	47990	4932413F04Rik	Intronic	47990	uc029xfv.1	0.4471	21277	0
260743	chr9	103605996	103606496	501	*	72.774	0.862	0.806	2	DG_young._.n1hippo7	49155	4932413F04Rik	Intronic	49155	uc029xfv.1	0.4271	21278	0
260744	chr9	103606640	103607140	501	*	9.04961	0.811	0.642	2	CA2_old._.Rep1	49799	4932413F04Rik	Intronic	49799	uc029xfv.1	0.4511	21279	0
260745	chr9	103608531	103609031	501	*	8.38804	0.541	0.313	2	Sub_young._.n2hippo7	51690	4932413F04Rik	Intronic	51690	uc029xfv.1	0.4351	21280	0
260746	chr9	103614354	103614854	501	*	6.63581	0.378	0.17	2	DG_young._.n2hippo7	57513	4932413F04Rik	Intronic	57513	uc029xfv.1	0.521	21281	0
260747	chr9	103614861	103615361	501	*	8.76787	0.525	0.328	2	DG_old._.n2hippo108	58020	4932413F04Rik	Intronic	58020	uc029xfv.1	0.4371	21282	0
260748	chr9	103617512	103618012	501	*	35.9977	0.918	0.864	2	CA3_old._.n2hippo108	60671	4932413F04Rik	Intronic	60671	uc029xfv.1	0.477	21283	0
260749	chr9	103618076	103618576	501	*	6.34878	0.421	0.205	2	DG_old._.n2hippo108	61235	4932413F04Rik	Intronic	61235	uc029xfv.1	0.4431	21284	0
260750	chr9	103619210	103619710	501	*	16.1613	0.646	0.486	2	DG_old._.n1hippo108	62369	4932413F04Rik	Intronic	62369	uc029xfv.1	0.495	21285	0
260751	chr9	103620078	103620578	501	*	4.86605	0.297	0.101	2	DG_old._.n1hippo108	63237	4932413F04Rik	Intronic	63237	uc029xfv.1	0.4711	21286	0
260752	chr9	103620618	103621118	501	*	7.13046	0.462	0.244	2	DG_old._.n2hippo108	63777	4932413F04Rik	Intronic	63777	uc029xfv.1	0.481	21287	0
260753	chr9	103621490	103621990	501	*	7.13046	0.462	0.244	2	DG_old._.n2hippo108	64649	4932413F04Rik	Intronic	64649	uc029xfv.1	0.487	21288	0
260754	chr9	103623429	103623929	501	*	55.0492	0.913	0.861	2	Sub_old._.n2hippo108	66588	4932413F04Rik	Intronic	66588	uc029xfv.1	0.521	21289	0
260755	chr9	103624608	103625108	501	*	75.3304	0.931	0.896	2	Sub_young._.n1hippo7	67767	4932413F04Rik	Intronic	67767	uc029xfv.1	0.4311	21290	0
260756	chr9	103626117	103626617	501	*	110.186	0.905	0.868	2	DG_young._.n1hippo7	69276	4932413F04Rik	Intronic	66439	uc009rgx.2	0.4331	21291	0
260757	chr9	103626678	103627178	501	*	7.94417	0.47	0.263	2	DG_old._.n1hippo108	69837	4932413F04Rik	Intronic	65878	uc009rgx.2	0.499	21292	0
260758	chr9	103628427	103628927	501	*	5.26	0.584	0.37	2	Endo_old._.Rep1	71586	4932413F04Rik	Intronic	64129	uc009rgx.2	0.4731	21293	0
260759	chr9	103629765	103630265	501	*	6.34878	0.421	0.205	2	DG_old._.n2hippo108	72924	4932413F04Rik	Intronic	62791	uc009rgx.2	0.4331	21294	0
260760	chr9	103634881	103635381	501	*	10.4364	0.52	0.336	2	DG_young._.n2hippo7	78040	4932413F04Rik	Intronic	57675	uc009rgx.2	0.4132	21295	0
260761	chr9	103636178	103636678	501	*	6.95919	0.385	0.187	2	DG_young._.n1hippo7	79337	4932413F04Rik	Intronic	56378	uc009rgx.2	0.523	21296	0
260762	chr9	103636854	103637354	501	*	6.95919	0.385	0.187	2	DG_young._.n1hippo7	80013	4932413F04Rik	Intronic	55702	uc009rgx.2	0.4731	21297	0
260763	chr9	103637512	103638012	501	*	11.4044	0.567	0.373	2	DG_old._.n1hippo108	80671	4932413F04Rik	Intronic	55044	uc009rgx.2	0.4391	21298	0
260764	chr9	103639359	103639859	501	*	26.3504	0.799	0.689	2	Sub_young._.n2hippo7	82518	4932413F04Rik	Intronic	53197	uc009rgx.2	0.4451	21299	0
260765	chr9	103641037	103641537	501	*	7.6532	0.511	0.275	2	Sub_young._.n2hippo7	84196	4932413F04Rik	Intronic	51519	uc009rgx.2	0.4271	21300	0
260766	chr9	103642638	103643138	501	*	64.7506	0.883	0.831	2	DG_old._.n2hippo108	85797	4932413F04Rik	Intronic	49918	uc009rgx.2	0.3872	21301	0
260767	chr9	103643340	103643840	501	*	5.5939	0.373	0.164	2	DG_old._.n2hippo108	86499	4932413F04Rik	Intronic	49216	uc009rgx.2	0.3573	21302	0
260768	chr9	103647102	103647602	501	*	4.86763	0.317	0.122	2	DG_old._.n2hippo108	90261	4932413F04Rik	Intronic	45454	uc009rgx.2	0.4271	21303	0
260769	chr9	103648702	103649202	501	*	1.04953	0.056	0.004	2	ImN_young._.n1hippo7	91861	4932413F04Rik	Intronic	43854	uc009rgx.2	0.4511	21304	0
260770	chr9	103652429	103652929	501	*	116.633	0.922	0.889	2	DG_old._.n1hippo108	95588	4932413F04Rik	Intronic	40127	uc009rgx.2	0.4671	21305	0
260771	chr9	103654065	103654565	501	*	7.35193	0.852	0.684	2	IN_Lamp5_young._.Rep2	97224	4932413F04Rik	Intronic	38491	uc009rgx.2	0.4691	21306	0
260772	chr9	103656224	103656724	501	*	54.6214	0.868	0.804	2	Oligo_young._.n2hippo7	99383	4932413F04Rik	Intronic	36332	uc009rgx.2	0.4711	21307	0
260773	chr9	103657478	103657978	501	*	29.9348	0.93	0.861	2	IN_Sst/Pvalb_young._.n1hippo7	100637	4932413F04Rik	Intronic	35078	uc009rgx.2	0.483	21308	0
260774	chr9	103661785	103662285	501	*	30.5163	0.822	0.725	2	Sub_young._.n2hippo7	99801	Tmem108	Intronic	30771	uc009rgx.2	0.4411	21309	0
260775	chr9	103664171	103664671	501	*	20.2442	0.78	0.644	2	Sub_old._.n1hippo108	97415	Tmem108	Intronic	28385	uc009rgx.2	0.489	21310	0
260776	chr9	103665781	103666281	501	*	10.2139	0.624	0.424	2	Sub_young._.n1hippo7	95805	Tmem108	Intronic	26775	uc009rgx.2	0.507	21311	0
260777	chr9	103666749	103667249	501	*	6.34878	0.421	0.205	2	DG_old._.n2hippo108	94837	Tmem108	Intronic	25807	uc009rgx.2	0.5429	21312	0
260778	chr9	103668249	103668749	501	*	12.4743	0.683	0.492	2	Sub_old._.n1hippo108	93337	Tmem108	Intronic	24307	uc009rgx.2	0.4112	21313	0
260779	chr9	103668785	103669285	501	*	36.0181	0.776	0.684	2	DG_young._.n2hippo7	92801	Tmem108	Intronic	23771	uc009rgx.2	0.491	21314	0
260780	chr9	103670556	103671056	501	*	7.6532	0.511	0.275	2	Sub_young._.n2hippo7	91030	Tmem108	Intronic	22000	uc009rgx.2	0.4531	21315	0
260781	chr9	103678016	103678516	501	*	7.93728	0.496	0.28	2	DG_old._.n2hippo108	83570	Tmem108	Intronic	14540	uc009rgx.2	0.497	21316	0
260782	chr9	103679196	103679696	501	*	10.5483	0.603	0.303	2	EPC/CPC_young._.Rep1	82390	Tmem108	Intronic	13360	uc009rgx.2	0.489	21317	0
260783	chr9	103680381	103680881	501	*	8.04784	0.595	0.365	2	CA3_old._.n2hippo108	81205	Tmem108	Intronic	12175	uc009rgx.2	0.4511	21318	0
260784	chr9	103687191	103687691	501	*	24.5691	0.727	0.606	2	DG_old._.n1hippo108	74395	Tmem108	Intronic	5365	uc009rgx.2	0.485	21319	0
260785	chr9	103690925	103691425	501	*	12.7692	0.557	0.373	2	DG_young._.n1hippo7	70661	Tmem108	Intronic	1631	uc009rgx.2	0.4072	21320	0
260786	chr9	103691792	103692292	501	*	42.1105	0.879	0.814	2	Sub_young._.n1hippo7	69794	Tmem108	Intronic	764	uc009rgx.2	0.509	21321	0
260787	chr9	103692632	103693132	501	*	183.103	0.942	0.92	2	DG_young._.n1hippo7	68954	Tmem108	Intronic	74	uc009rgx.2	0.5349	21322	0
260788	chr9	103693820	103694320	501	*	15.3688	0.694	0.528	2	CA3_young._.n2hippo7	67766	Tmem108	Intronic	1262	uc009rgx.2	0.5309	21323	0
260789	chr9	103696904	103697404	501	*	102.543	0.899	0.858	2	CA1_young._.n1hippo7	64682	Tmem108	Intronic	4346	uc009rgx.2	0.483	21324	0
260790	chr9	103700136	103700636	501	*	35.0105	0.769	0.668	2	CA1_old._.n1hippo108	61450	Tmem108	Intronic	7578	uc009rgx.2	0.4611	21325	0
260791	chr9	103701282	103701782	501	*	5.59451	0.352	0.143	2	DG_old._.n1hippo108	60304	Tmem108	Intronic	8724	uc009rgx.2	0.489	21326	0
260792	chr9	103702921	103703421	501	*	9.14475	0.612	0.391	2	Sub_old._.n2hippo108	58665	Tmem108	Intronic	10363	uc009rgx.2	0.499	21327	0
260793	chr9	103703472	103703972	501	*	29.079	0.755	0.644	2	DG_old._.n1hippo108	58114	Tmem108	Intronic	10914	uc009rgx.2	0.4491	21328	0
260794	chr9	103705672	103706172	501	*	4.86763	0.317	0.122	2	DG_old._.n2hippo108	55914	Tmem108	Intronic	13114	uc009rgx.2	0.4391	21329	0
260795	chr9	103706191	103706691	501	*	11.2533	0.54	0.361	2	DG_young._.n2hippo7	55395	Tmem108	Intronic	13633	uc009rgx.2	0.3752	21330	0
260796	chr9	103709616	103710116	501	*	48.2757	0.906	0.854	2	CA3_young._.n1hippo7	51970	Tmem108	Intronic	17058	uc009rgx.2	0.481	21331	0
260797	chr9	103711683	103712183	501	*	52.4968	0.831	0.763	2	DG_young._.n2hippo7	49903	Tmem108	Intronic	19125	uc009rgx.2	0.495	21332	0
260798	chr9	103712393	103712893	501	*	5.59451	0.352	0.143	2	DG_old._.n1hippo108	49193	Tmem108	Intronic	19835	uc009rgx.2	0.483	21333	0
260799	chr9	103719978	103720478	501	*	7.13537	0.436	0.225	2	DG_old._.n1hippo108	41608	Tmem108	Intronic	27420	uc009rgx.2	0.4591	21334	0
260800	chr9	103721442	103721942	501	*	6.67766	0.435	0.213	2	Oligo_old._.n2hippo108	40144	Tmem108	Intronic	28884	uc009rgx.2	0.495	21335	0
260801	chr9	103723564	103724064	501	*	6.09312	0.377	0.152	2	CA3_young._.n2hippo7	38022	Tmem108	Intronic	31006	uc009rgx.2	0.4731	21336	0
260802	chr9	103725422	103725922	501	*	10.508	0.547	0.344	2	DG_old._.n1hippo108	36164	Tmem108	Intronic	32864	uc009rgx.2	0.4331	21337	0
260803	chr9	103726028	103726528	501	*	5.20849	0.31	0.105	2	CA3_young._.n2hippo7	35558	Tmem108	Intronic	33470	uc009rgx.2	0.4132	21338	0
260804	chr9	103726699	103727199	501	*	130.883	0.93	0.901	2	DG_old._.n1hippo108	34887	Tmem108	Intronic	34141	uc009rgx.2	0.4212	21339	0
260805	chr9	103727899	103728399	501	*	4.86605	0.297	0.101	2	DG_old._.n1hippo108	33687	Tmem108	Intronic	33687	uc009rgy.2	0.483	21340	0
260806	chr9	103729011	103729511	501	*	9.63727	0.498	0.303	2	DG_young._.n2hippo7	32575	Tmem108	Intronic	32575	uc009rgy.2	0.5329	21341	0
260807	chr9	103736431	103736931	501	*	7.35514	0.414	0.204	2	DG_young._.n2hippo7	25155	Tmem108	Intronic	25155	uc009rgy.2	0.4531	21342	0
260808	chr9	103738198	103738698	501	*	6.35155	0.397	0.185	2	DG_old._.n1hippo108	23388	Tmem108	Intronic	23388	uc009rgy.2	0.4711	21343	0
260809	chr9	103739018	103739518	501	*	22.2181	0.788	0.673	2	Sub_young._.n1hippo7	22568	Tmem108	Intronic	22568	uc009rgy.2	0.4311	21344	0
260810	chr9	103739721	103740221	501	*	6.71252	0.551	0.266	2	OPC_young._.n2hippo7	21865	Tmem108	Intronic	21865	uc009rgy.2	0.4571	21345	0
260811	chr9	103741520	103742020	501	*	57.9951	0.854	0.79	2	DG_old._.n1hippo108	20066	Tmem108	Intronic	20066	uc009rgy.2	0.4671	21346	0
260812	chr9	103743205	103743705	501	*	10.8562	0.847	0.68	2	CA2_old._.Rep2	18381	Tmem108	Intronic	18381	uc009rgy.2	0.4192	21347	0
260813	chr9	103745108	103745608	501	*	4.86605	0.297	0.101	2	DG_old._.n1hippo108	16478	Tmem108	Intronic	16478	uc009rgy.2	0.517	21348	0
260814	chr9	103746535	103747035	501	*	21.2841	0.726	0.599	2	DG_old._.n2hippo108	15051	Tmem108	Intronic	15051	uc009rgy.2	0.491	21349	0
260815	chr9	103749095	103749595	501	*	8.77675	0.498	0.298	2	DG_old._.n1hippo108	12491	Tmem108	Intronic	12491	uc009rgy.2	0.4311	21350	0
260816	chr9	103749707	103750207	501	*	7.93728	0.496	0.28	2	DG_old._.n2hippo108	11879	Tmem108	Intronic	11879	uc009rgy.2	0.4591	21351	0
260817	chr9	103750470	103750970	501	*	5.20849	0.31	0.105	2	CA3_young._.n2hippo7	11116	Tmem108	Intronic	11116	uc009rgy.2	0.4671	21352	0
260818	chr9	103752564	103753064	501	*	3.20889	0.149	0.026	2	CA3_old._.n1hippo108	9022	Tmem108	Intronic	9022	uc009rgy.2	0.4691	21353	0
260819	chr9	103755804	103756304	501	*	12.3487	0.646	0.429	2	CA3_old._.n1hippo108	5782	Tmem108	Intronic	5782	uc009rgy.2	0.4431	21354	0
260820	chr9	103757053	103757553	501	*	7.93728	0.496	0.28	2	DG_old._.n2hippo108	4533	Tmem108	Intronic	4533	uc009rgy.2	0.4471	21355	0
260821	chr9	103757748	103758248	501	*	5.5939	0.373	0.164	2	DG_old._.n2hippo108	3838	Tmem108	Intronic	3838	uc009rgy.2	0.4251	21356	0
260822	chr9	103758317	103758817	501	*	4.45585	0.354	0.12	2	Sub_old._.n1hippo108	3269	Tmem108	Intronic	3269	uc009rgy.2	0.481	21357	0
260823	chr9	103758876	103759376	501	*	158.492	0.95	0.929	2	DG_old._.n2hippo108	2710	Tmem108	Intronic	2710	uc009rgy.2	0.501	21358	0
260824	chr9	103759494	103759994	501	*	10.4954	0.575	0.387	2	DG_old._.n2hippo108	2092	Tmem108	Intronic	2092	uc009rgy.2	0.4411	21359	0
260825	chr9	103761007	103761507	501	*	17.1416	0.882	0.761	2	IN_Sst/Pvalb_young._.n1hippo7	579	Tmem108	Intronic	579	uc009rgy.2	0.5709	21360	0
260826	chr9	103761675	103762175	501	*	595.93	0.996	0.993	2	Oligo_young._.n1hippo7	87	Tmem108	Promoter	87	uc009rgy.2	0.6647	21361	0
260827	chr9	103769163	103769663	501	*	9.95592	0.559	0.334	2	CA3_young._.n2hippo7	7575	Tmem108	Distal	7575	uc009rgy.2	0.4192	21362	0
260828	chr9	103778155	103778655	501	*	32.3036	0.852	0.758	2	Sub_old._.n1hippo108	16567	Tmem108	Distal	16567	uc009rgy.2	0.3912	21363	0
260829	chr9	103781339	103781839	501	*	19.2366	0.764	0.636	2	Sub_young._.n1hippo7	19751	Tmem108	Distal	19751	uc009rgy.2	0.493	21364	0
260830	chr9	103782597	103783097	501	*	23.2362	0.796	0.684	2	Sub_young._.n1hippo7	21009	Tmem108	Distal	21009	uc009rgy.2	0.3613	21365	0
260831	chr9	103783358	103783858	501	*	15.9029	0.785	0.641	2	CA3_old._.n2hippo108	21770	Tmem108	Distal	21770	uc009rgy.2	0.4311	21366	0
260832	chr9	103784085	103784585	501	*	40.4187	0.86	0.784	2	Sub_young._.n2hippo7	22497	Tmem108	Distal	22497	uc009rgy.2	0.4551	21367	0
260833	chr9	103793967	103794467	501	*	8.76787	0.525	0.328	2	DG_old._.n2hippo108	32379	Tmem108	Distal	32379	uc009rgy.2	0.3832	21368	0
260834	chr9	103823462	103823962	501	*	28.9285	0.726	0.614	2	DG_young._.n1hippo7	61874	Tmem108	Distal	61874	uc009rgy.2	0.4611	21369	0
260835	chr9	103826801	103827301	501	*	12.0332	0.871	0.871	NA	CA2_young._.Rep1	65213	Tmem108	Distal	65213	uc009rgy.2	0.4711	21370	0
260836	chr9	103841087	103841587	501	*	19.8496	0.898	0.791	2	IN_Sst/Pvalb_young._.n1hippo7	79499	Tmem108	Distal	79499	uc009rgy.2	0.4172	21371	0
260837	chr9	103843692	103844192	501	*	25.6364	0.881	0.739	2	OPC_old._.n1hippo108	82104	Tmem108	Distal	82104	uc009rgy.2	0.4271	21372	0
260838	chr9	103845745	103846245	501	*	287.074	0.968	0.956	2	DG_young._.n2hippo7	84157	Tmem108	Distal	84157	uc009rgy.2	0.481	21373	0
260839	chr9	103847882	103848382	501	*	7.35514	0.414	0.204	2	DG_young._.n2hippo7	86294	Tmem108	Distal	86294	uc009rgy.2	0.485	21374	0
260840	chr9	103848518	103849018	501	*	7.6532	0.511	0.275	2	Sub_young._.n2hippo7	86930	Tmem108	Distal	86930	uc009rgy.2	0.4611	21375	0
260841	chr9	103849159	103849659	501	*	3.9688	0.238	0.064	2	CA3_old._.n1hippo108	87571	Tmem108	Distal	87571	uc009rgy.2	0.3473	21376	0
260842	chr9	103852658	103853158	501	*	13.6364	0.695	0.53	2	Sub_young._.n1hippo7	91070	Tmem108	Distal	91070	uc009rgy.2	0.4331	21377	0
260843	chr9	103859603	103860103	501	*	9.86317	0.534	0.313	2	CA3_young._.n1hippo7	98015	Tmem108	Distal	98015	uc009rgy.2	0.483	21378	0
260844	chr9	103861054	103861554	501	*	13.8745	0.807	0.579	2	EPC/CPC_old._.Rep2	99466	Tmem108	Distal	98830	uc009rha.1	0.4112	21379	0
260845	chr9	103861875	103862375	501	*	2.98967	0.155	0.027	2	IN_Sst/Pvalb_old._.n2hippo108	100287	Tmem108	Distal	98009	uc009rha.1	0.3792	21380	0
260846	chr9	103862451	103862951	501	*	18.1531	0.697	0.558	2	DG_old._.n2hippo108	100863	Tmem108	Distal	97433	uc009rha.1	0.4651	21381	0
260847	chr9	103867749	103868249	501	*	22.6408	0.91	0.82	2	IN_Sst/Pvalb_young._.n1hippo7	106161	Tmem108	Distal	92135	uc009rha.1	0.4251	21382	0
260848	chr9	103869232	103869732	501	*	6.27509	0.814	0.464	2	ImN_young._.n1hippo7	107644	Tmem108	Distal	90652	uc009rha.1	0.4591	21383	0
260849	chr9	103872860	103873360	501	*	7.35514	0.414	0.204	2	DG_young._.n2hippo7	111272	Tmem108	Distal	87024	uc009rha.1	0.495	21384	0
260850	chr9	103873913	103874413	501	*	16.1387	0.673	0.526	2	DG_old._.n2hippo108	112325	Tmem108	Distal	85971	uc009rha.1	0.491	21385	0
260851	chr9	103886807	103887307	501	*	7.94417	0.47	0.263	2	DG_old._.n1hippo108	115486	Nphp3	Distal	73077	uc009rha.1	0.3972	21386	0
260852	chr9	103891134	103891634	501	*	18.5261	0.735	0.593	2	Sub_young._.n2hippo7	111159	Nphp3	Distal	68750	uc009rha.1	0.4291	21387	0
260853	chr9	103892402	103892902	501	*	30.3825	0.709	0.593	2	CA1_young._.n1hippo7	109891	Nphp3	Distal	67482	uc009rha.1	0.4451	21388	0
260854	chr9	103897669	103898169	501	*	6.36497	0.478	0.256	2	Sub_young._.n1hippo7	104624	Nphp3	Distal	62215	uc009rha.1	0.3792	21389	0
260855	chr9	103899171	103899671	501	*	7.13537	0.436	0.225	2	DG_old._.n1hippo108	103122	Nphp3	Distal	60713	uc009rha.1	0.4032	21390	0
260856	chr9	103907578	103908078	501	*	10.7941	0.818	0.622	2	IN_Sst/Pvalb_young._.n1hippo7	94715	Nphp3	Distal	52306	uc009rha.1	0.4411	21391	0
260857	chr9	103915087	103915587	501	*	10.1767	0.773	0.505	2	EPC/CPC_old._.Rep1	87206	Nphp3	Distal	44797	uc009rha.1	0.515	21392	0
260858	chr9	103915686	103916186	501	*	60.1808	0.829	0.761	2	CA1_young._.n1hippo7	86607	Nphp3	Distal	44198	uc009rha.1	0.4291	21393	0
260859	chr9	103917834	103918334	501	*	9.43937	0.877	0.606	2	ImN_young._.n1hippo7	84459	Nphp3	Distal	42050	uc009rha.1	0.4411	21394	0
260860	chr9	103924641	103925141	501	*	101.267	0.898	0.857	2	DG_young._.n1hippo7	77652	Nphp3	Distal	35243	uc009rha.1	0.4591	21395	0
260861	chr9	103925260	103925760	501	*	26.7362	0.711	0.593	2	DG_young._.n1hippo7	77033	Nphp3	Distal	34624	uc009rha.1	0.485	21396	0
260862	chr9	103927377	103927877	501	*	9.62096	0.551	0.359	2	DG_old._.n2hippo108	74916	Nphp3	Distal	32507	uc009rha.1	0.4032	21397	0
260863	chr9	103929097	103929597	501	*	52.4134	0.836	0.764	2	CA1_old._.n1hippo108	73196	Nphp3	Distal	30787	uc009rha.1	0.4172	21398	0
260864	chr9	103931461	103931961	501	*	13.237	0.631	0.46	2	DG_old._.n2hippo108	70832	Nphp3	Distal	28423	uc009rha.1	0.4551	21399	0
260865	chr9	103938020	103938520	501	*	47.0941	0.916	0.87	2	CA3_young._.n2hippo7	64273	Nphp3	Distal	21864	uc009rha.1	0.4571	21400	0
260866	chr9	103939933	103940433	501	*	7.34113	0.741	0.479	2	IN_Sst/Pvalb_young._.n1hippo7	62360	Nphp3	Distal	19951	uc009rha.1	0.4331	21401	0
260867	chr9	103941362	103941862	501	*	16.45	0.749	0.587	2	Sub_old._.n2hippo108	60931	Nphp3	Distal	18522	uc009rha.1	0.489	21402	0
260868	chr9	103945249	103945749	501	*	25.8406	0.826	0.717	2	Sub_old._.n2hippo108	57044	Nphp3	Distal	14635	uc009rha.1	0.4551	21403	0
260869	chr9	103951778	103952278	501	*	49.7492	0.909	0.858	2	CA3_young._.n1hippo7	50515	Nphp3	Distal	8106	uc009rha.1	0.4631	21404	0
260870	chr9	103958439	103958939	501	*	8.04784	0.595	0.365	2	CA3_old._.n2hippo108	43854	Nphp3	Distal	1445	uc009rha.1	0.4012	21405	0
260871	chr9	103959933	103960433	501	*	52.2024	0.962	0.922	2	IN_Sst/Pvalb_young._.n1hippo7	42360	Nphp3	Distal	47	uc009rha.1	0.515	21406	0
260872	chr9	103966703	103967203	501	*	9.23183	0.721	0.411	2	EPC/CPC_old._.Rep2	35590	Nphp3	Distal	6817	uc009rha.1	0.4192	21407	0
260873	chr9	103983886	103984386	501	*	18.4296	0.639	0.489	2	DG_young._.n1hippo7	18407	Nphp3	Distal	18407	uc009rhb.2	0.4531	21408	0
260874	chr9	103992415	103992915	501	*	7.93728	0.496	0.28	2	DG_old._.n2hippo108	9878	Nphp3	Distal	9878	uc009rhb.2	0.485	21409	0
260875	chr9	103996440	103996940	501	*	55.4467	0.827	0.756	2	DG_young._.n1hippo7	5853	Nphp3	Distal	5853	uc009rhb.2	0.3772	21410	0
260876	chr9	103999475	103999975	501	*	5.17567	0.408	0.193	2	Oligo_young._.n2hippo7	2818	Nphp3	Distal	2818	uc009rhb.2	0.515	21411	0
260877	chr9	104000080	104000580	501	*	5.17567	0.408	0.193	2	Oligo_young._.n2hippo7	2213	Nphp3	Distal	2213	uc009rhb.2	0.5549	21412	0
260878	chr9	104000903	104001403	501	*	7.52885	0.46	0.224	2	Astro_young._.n2hippo7	1390	Nphp3	Promoter	1390	uc009rhb.2	0.495	21413	0
260879	chr9	104001722	104002222	501	*	19.1953	0.853	0.68	2	OPC_old._.n1hippo108	571	Nphp3	Promoter	571	uc009rhb.2	0.5749	21414	0
260880	chr9	104002351	104002851	501	*	53.0126	1	1	NA	unknown_young._.Rep1	56	Nphp3	Promoter	56	uc009rhb.2	0.6587	21415	0
260881	chr9	104002941	104003441	501	*	119.74	0.955	0.934	2	Sub_young._.n1hippo7	646	Nphp3	Intronic	646	uc009rhb.2	0.5629	21416	0
260882	chr9	104003795	104004295	501	*	5.66915	0.405	0.156	2	Astro_young._.n1hippo7	1500	Nphp3	Intronic	1500	uc009rhb.2	0.4671	21417	0
260883	chr9	104014480	104014980	501	*	73.5159	0.869	0.809	2	Astro_old._.n1hippo108	12185	Nphp3	Intronic	12185	uc009rhb.2	0.4331	21418	0
260884	chr9	104029686	104030186	501	*	46.2962	0.824	0.741	2	Astro_old._.n1hippo108	27391	Nphp3	Intronic	10685	uc009rhe.1	0.4531	21419	0
260885	chr9	104035201	104035701	501	*	48.5591	0.902	0.843	2	Sub_old._.n2hippo108	27669	Uba5	Intronic	5170	uc009rhe.1	0.503	21420	0
260886	chr9	104036300	104036800	501	*	30.2096	0.771	0.662	2	Astro_old._.n1hippo108	26570	Uba5	Intronic	4071	uc009rhe.1	0.4531	21421	0
260887	chr9	104062864	104063364	501	*	158.528	0.965	0.949	2	Sub_young._.n2hippo7	6	Uba5	Promoter	6	uc009rhf.2	0.6028	21422	0
260888	chr9	104063406	104063906	501	*	273.606	0.984	0.974	2	Sub_old._.n1hippo108	46	Acad11	Promoter	46	uc009rhg.1	0.5709	21423	0
260889	chr9	104073246	104073746	501	*	10.7659	0.865	0.865	NA	VascMening_young._.Rep1	9792	Acad11	Intronic	9792	uc009rhg.1	0.4551	21424	0
260890	chr9	104079316	104079816	501	*	44.072	0.807	0.729	2	DG_young._.n2hippo7	15862	Acad11	Intronic	15862	uc009rhg.1	0.483	21425	0
260891	chr9	104080840	104081340	501	*	50.3384	0.814	0.738	2	DG_young._.n1hippo7	17386	Acad11	Intronic	17386	uc009rhg.1	0.4331	21426	0
260892	chr9	104088472	104088972	501	*	37.3446	0.798	0.702	2	Astro_old._.n1hippo108	25018	Acad11	Intronic	11023	uc033jmn.1	0.4671	21427	0
260893	chr9	104089129	104089629	501	*	3.26281	0.218	0.058	2	Astro_old._.n1hippo108	25675	Acad11	Intronic	10366	uc033jmn.1	0.4651	21428	0
260894	chr9	104089865	104090365	501	*	12.3042	0.614	0.438	2	DG_old._.n2hippo108	26411	Acad11	Intronic	9630	uc033jmn.1	0.4611	21429	0
260895	chr9	104093031	104093531	501	*	12.3824	0.723	0.534	2	CA3_old._.n2hippo108	29577	Acad11	Intronic	6464	uc033jmn.1	0.4431	21430	0
260896	chr9	104100783	104101283	501	*	22.4165	0.773	0.57	2	EPC/CPC_young._.Rep1	25609	Ackr4	Intronic	1286	uc033jmn.1	0.503	21431	0
260897	chr9	104101397	104101897	501	*	15.1042	0.551	0.382	2	CA1_young._.n2hippo7	24995	Ackr4	Intronic	1371	uc009rhh.2	0.3733	21432	0
260898	chr9	104105701	104106201	501	*	10.5351	0.837	0.837	NA	CA2_young._.Rep1	20691	Ackr4	Intronic	2931	uc009rhh.2	0.4571	21433	0
260899	chr9	104107475	104107975	501	*	16.0592	0.567	0.402	2	CA1_young._.n2hippo7	18917	Ackr4	Intronic	4705	uc009rhh.2	0.4271	21434	0
260900	chr9	104113440	104113940	501	*	20.4542	0.7	0.571	2	CA1_old._.n2hippo108	12952	Ackr4	Intronic	10670	uc009rhh.2	0.493	21435	0
260901	chr9	104114732	104115232	501	*	8.32016	0.482	0.279	2	CA1_old._.n2hippo108	11660	Ackr4	Intronic	11660	uc009rhi.2	0.4291	21436	0
260902	chr9	104115566	104116066	501	*	16.4825	0.616	0.455	2	DG_young._.n1hippo7	10826	Ackr4	Intronic	10826	uc009rhi.2	0.4371	21437	0
260903	chr9	104116464	104116964	501	*	68.6534	0.866	0.812	2	CA1_young._.n2hippo7	9928	Ackr4	Intronic	9928	uc009rhi.2	0.4611	21438	0
260904	chr9	104119148	104119648	501	*	17.4031	0.824	0.664	2	IN_Sst/Pvalb_old._.n2hippo108	7244	Ackr4	Intronic	7244	uc009rhi.2	0.4511	21439	0
260905	chr9	104121234	104121734	501	*	15.5308	0.603	0.437	2	DG_young._.n1hippo7	5158	Ackr4	Intronic	5158	uc009rhi.2	0.487	21440	0
260906	chr9	104123566	104124066	501	*	54.2239	0.919	0.875	2	CA3_young._.n1hippo7	2826	Ackr4	Intronic	2826	uc009rhi.2	0.4351	21441	0
260907	chr9	104124325	104124825	501	*	10.8563	0.554	0.375	2	CA1_old._.n2hippo108	2067	Ackr4	Intronic	2067	uc009rhi.2	0.499	21442	0
260908	chr9	104127082	104127582	501	*	7.31823	0.568	0.255	2	IN_Sst/Pvalb_old._.n1hippo108	688	Ackr4	Promoter	688	uc009rhi.2	0.4271	21443	0
260909	chr9	104128072	104128572	501	*	51.1328	0.907	0.851	2	Sub_old._.n2hippo108	1678	Ackr4	Promoter	1678	uc009rhi.2	0.477	21444	0
260910	chr9	104133567	104134067	501	*	56.3651	0.819	0.746	2	CA1_young._.n1hippo7	7173	Ackr4	Distal	7173	uc009rhi.2	0.3932	21445	0
260911	chr9	104154824	104155324	501	*	163.268	0.954	0.935	2	CA1_old._.n1hippo108	28430	Ackr4	Intronic	28430	uc009rhi.2	0.477	21446	0
260912	chr9	104160730	104161230	501	*	9.40309	0.602	0.396	2	Sub_young._.n1hippo7	34336	Ackr4	Intronic	34336	uc009rhi.2	0.4271	21447	0
260913	chr9	104164132	104164632	501	*	6.6123	0.508	0.259	2	Sub_old._.n1hippo108	37738	Ackr4	Intronic	37738	uc009rhi.2	0.4331	21448	0
260914	chr9	104170774	104171274	501	*	13.0257	0.622	0.422	2	CA3_young._.n1hippo7	44380	Ackr4	Intronic	44380	uc009rhi.2	0.3733	21449	0
260915	chr9	104173041	104173541	501	*	6.06695	0.494	0.245	2	CA3_old._.n2hippo108	46647	Ackr4	Intronic	46647	uc009rhi.2	0.489	21450	0
260916	chr9	104180020	104180520	501	*	26.8849	0.755	0.649	2	CA1_old._.n2hippo108	53626	Ackr4	Intronic	53626	uc009rhi.2	0.4351	21451	0
260917	chr9	104180857	104181357	501	*	18.5261	0.735	0.593	2	Sub_young._.n2hippo7	54463	Ackr4	Exonic	54463	uc009rhi.2	0.4311	21452	0
260918	chr9	104181492	104181992	501	*	10.2616	0.626	0.438	2	Oligo_young._.n2hippo7	55098	Ackr4	Intronic	55098	uc009rhi.2	0.511	21453	0
260919	chr9	104182376	104182876	501	*	26.9064	0.787	0.677	2	Oligo_young._.n1hippo7	55982	Ackr4	Exonic	55982	uc009rhi.2	0.4411	21454	0
260920	chr9	104188617	104189117	501	*	16.7402	0.934	0.934	NA	CA2_young._.Rep1	62223	Ackr4	Intronic	57972	uc009rhj.2	0.4391	21455	0
260921	chr9	104193255	104193755	501	*	13.5762	0.903	0.808	2	CA2_old._.Rep1	66861	Ackr4	Intronic	53334	uc009rhj.2	0.4271	21456	0
260922	chr9	104203794	104204294	501	*	19.1827	0.707	0.573	2	DG_old._.n2hippo108	58885	Dnajc13	Intronic	42795	uc009rhj.2	0.475	21457	0
260923	chr9	104216927	104217427	501	*	8.45741	0.772	0.545	2	IN_Sst/Pvalb_young._.n1hippo7	45752	Dnajc13	Intronic	29662	uc009rhj.2	0.4251	21458	0
260924	chr9	104232996	104233496	501	*	21.3355	0.752	0.598	2	MG_old._.n1hippo108	29683	Dnajc13	Intronic	13593	uc009rhj.2	0.4711	21459	0
260925	chr9	104233781	104234281	501	*	6.99931	0.526	0.266	2	MG_old._.n1hippo108	28898	Dnajc13	Intronic	12808	uc009rhj.2	0.3852	21460	0
260926	chr9	104234405	104234905	501	*	76.8707	0.888	0.84	2	CA1_old._.n1hippo108	28274	Dnajc13	Intronic	12184	uc009rhj.2	0.4112	21461	0
260927	chr9	104235677	104236177	501	*	13.7696	0.892	0.713	2	IN_Vip_old._.n2hippo108	27002	Dnajc13	Intronic	10912	uc009rhj.2	0.481	21462	0
260928	chr9	104239021	104239521	501	*	31.0493	0.813	0.699	2	MG_young._.n1hippo7	23658	Dnajc13	Intronic	7568	uc009rhj.2	0.3972	21463	0
260929	chr9	104239831	104240331	501	*	7.47777	0.537	0.294	2	MG_young._.n2hippo7	22848	Dnajc13	Intronic	6758	uc009rhj.2	0.3812	21464	0
260930	chr9	104240475	104240975	501	*	2.86862	0.172	0.021	2	MG_old._.n1hippo108	22204	Dnajc13	Intronic	6114	uc009rhj.2	0.483	21465	0
260931	chr9	104243757	104244257	501	*	35.0154	0.818	0.707	2	MG_old._.n1hippo108	18922	Dnajc13	Intronic	2832	uc009rhj.2	0.4291	21466	0
260932	chr9	104244418	104244918	501	*	2.86862	0.172	0.021	2	MG_old._.n1hippo108	18261	Dnajc13	Intronic	2171	uc009rhj.2	0.3613	21467	0
260933	chr9	104248234	104248734	501	*	8.85949	0.498	0.269	2	CA3_young._.n1hippo7	14445	Dnajc13	Intronic	1643	uc009rhj.2	0.503	21468	0
260934	chr9	104253569	104254069	501	*	5.14647	0.415	0.167	2	Sub_old._.n1hippo108	9110	Dnajc13	Intronic	6978	uc009rhj.2	0.4531	21469	0
260935	chr9	104254336	104254836	501	*	6.73485	0.518	0.28	2	Sub_old._.n2hippo108	8343	Dnajc13	Intronic	7745	uc009rhj.2	0.505	21470	0
260936	chr9	104255738	104256238	501	*	58.9958	0.854	0.792	2	CA1_old._.n1hippo108	6941	Dnajc13	Intronic	6941	uc012gzk.1	0.3313	21471	0
260937	chr9	104257084	104257584	501	*	10.8563	0.554	0.375	2	CA1_old._.n2hippo108	5595	Dnajc13	Intronic	5595	uc012gzk.1	0.4152	21472	0
260938	chr9	104260176	104260676	501	*	3.82633	0.308	0.101	2	MG_old._.n2hippo108	2503	Dnajc13	Intronic	2503	uc012gzk.1	0.4351	21473	0
260939	chr9	104261343	104261843	501	*	8.14913	0.566	0.318	2	MG_old._.n1hippo108	1336	Dnajc13	Intronic	1336	uc012gzk.1	0.3812	21474	0
260940	chr9	104262155	104262655	501	*	23.3919	0.805	0.681	2	Sub_old._.n1hippo108	524	Dnajc13	Intronic	524	uc012gzk.1	0.5968	21475	0
260941	chr9	104262742	104263242	501	*	572.552	0.994	0.991	2	DG_young._.n2hippo7	61	Dnajc13	Promoter	61	uc012gzk.1	0.7226	21476	0
260942	chr9	104263481	104263981	501	*	7.97098	0.596	0.299	2	OPC_young._.n1hippo7	800	Dnajc13	Promoter	800	uc012gzk.1	0.4271	21477	0
260943	chr9	104266873	104267373	501	*	21.1432	0.762	0.548	2	EPC/CPC_young._.Rep1	4192	Dnajc13	Distal	4192	uc012gzk.1	0.4631	21478	0
260944	chr9	104269210	104269710	501	*	83.9527	0.914	0.861	2	MG_old._.n2hippo108	6529	Dnajc13	Distal	6529	uc012gzk.1	0.487	21479	0
260945	chr9	104269786	104270286	501	*	6.99931	0.526	0.266	2	MG_old._.n1hippo108	7105	Dnajc13	Distal	7105	uc012gzk.1	0.4471	21480	0
260946	chr9	104270755	104271255	501	*	7.13537	0.436	0.225	2	DG_old._.n1hippo108	8074	Dnajc13	Distal	8074	uc012gzk.1	0.487	21481	0
260947	chr9	104271640	104272140	501	*	71.0293	0.9	0.839	2	MG_old._.n2hippo108	8959	Dnajc13	Distal	8959	uc012gzk.1	0.4391	21482	0
260948	chr9	104272278	104272778	501	*	10.5588	0.627	0.405	2	MG_old._.n1hippo108	9597	Dnajc13	Distal	9597	uc012gzk.1	0.4451	21483	0
260949	chr9	104277421	104277921	501	*	53.8538	0.812	0.737	2	CA1_young._.n1hippo7	14740	Dnajc13	Distal	14740	uc012gzk.1	0.493	21484	0
260950	chr9	104284833	104285333	501	*	4.01041	0.305	0.069	2	MG_young._.n1hippo7	22152	Dnajc13	Distal	22152	uc012gzk.1	0.4052	21485	0
260951	chr9	104306736	104307236	501	*	29.578	0.833	0.743	2	Sub_young._.n1hippo7	30735	Acpp	Exonic	30735	uc009rhl.1	0.4311	21486	0
260952	chr9	104313719	104314219	501	*	4.226	0.617	0.222	2	IN_Vip_old._.n2hippo108	23752	Acpp	Intronic	23752	uc009rhl.1	0.4411	21487	0
260953	chr9	104315495	104315995	501	*	55.6206	0.907	0.859	2	Sub_young._.n1hippo7	21976	Acpp	Intronic	21976	uc009rhl.1	0.481	21488	0
260954	chr9	104321532	104322032	501	*	19.21	0.681	0.534	2	DG_old._.n1hippo108	15939	Acpp	Intronic	15939	uc009rhl.1	0.4511	21489	0
260955	chr9	104337500	104338000	501	*	6.487	0.44	0.195	2	CA3_old._.n1hippo108	27	Acpp	Promoter	27	uc009rhl.1	0.5269	21490	0
260956	chr9	104344106	104344606	501	*	43.7557	0.902	0.836	2	CA3_old._.n1hippo108	6633	Acpp	Distal	6633	uc009rhl.1	0.4271	21491	0
260957	chr9	104373135	104373635	501	*	21.1784	0.837	0.697	2	IN_Sst/Pvalb_old._.n1hippo108	35662	Acpp	Distal	11552	uc009rhp.1	0.501	21492	0
260958	chr9	104375499	104375999	501	*	27.6293	0.834	0.739	2	CA3_young._.n2hippo7	38026	Acpp	Distal	13916	uc009rhp.1	0.4691	21493	0
260959	chr9	104379505	104380005	501	*	10.9312	0.481	0.294	2	CA1_young._.n1hippo7	42032	Acpp	Distal	17922	uc009rhp.1	0.3992	21494	0
260960	chr9	104382192	104382692	501	*	7.84099	0.548	0.331	2	Sub_young._.n1hippo7	43670	Mir2136	Distal	17677	uc033jmo.1	0.3972	21495	0
260961	chr9	104382745	104383245	501	*	103.488	0.949	0.925	2	Sub_young._.n1hippo7	43117	Mir2136	Distal	17124	uc033jmo.1	0.4431	21496	0
260962	chr9	104387769	104388269	501	*	14.3226	0.713	0.538	2	Sub_old._.n1hippo108	38093	Mir2136	Distal	12100	uc033jmo.1	0.493	21497	0
260963	chr9	104399824	104400324	501	*	10.2139	0.624	0.424	2	Sub_young._.n1hippo7	26038	Mir2136	Distal	45	uc033jmo.1	0.4311	21498	0
260964	chr9	104402419	104402919	501	*	2.60329	0.116	0.014	2	CA3_old._.n2hippo108	23443	Mir2136	Distal	1386	uc033jmp.1	0.525	21499	0
260965	chr9	104407689	104408189	501	*	24.2585	0.785	0.651	2	MG_old._.n2hippo108	18173	Mir2136	Distal	798	uc033jmq.1	0.499	21500	0
260966	chr9	104408441	104408941	501	*	50.6754	0.902	0.843	2	Sub_old._.n1hippo108	17421	Mir2136	Distal	46	uc033jmq.1	0.4551	21501	0
260967	chr9	104410156	104410656	501	*	86.4466	0.89	0.846	2	DG_young._.n2hippo7	15706	Mir2136	Distal	1667	uc033jmq.1	0.4491	21502	0
260968	chr9	104444882	104445382	501	*	11.9737	0.723	0.481	2	IN_Sst/Pvalb_old._.n1hippo108	19018	Mir2136	Distal	19018	uc012gzl.1	0.491	21503	0
260969	chr9	104446209	104446709	501	*	8.85949	0.498	0.269	2	CA3_young._.n1hippo7	20345	Mir2136	Distal	20345	uc012gzl.1	0.4571	21504	0
260970	chr9	104448456	104448956	501	*	4.77109	0.319	0.086	2	CA3_old._.n1hippo108	22592	Mir2136	Distal	22592	uc012gzl.1	0.4271	21505	0
260971	chr9	104457579	104458079	501	*	38.4783	0.89	0.829	2	CA3_young._.n2hippo7	31715	Mir2136	Distal	31715	uc012gzl.1	0.4232	21506	0
260972	chr9	104485652	104486152	501	*	8.04784	0.595	0.365	2	CA3_old._.n2hippo108	59788	Mir2136	Distal	59788	uc012gzl.1	0.3912	21507	0
260973	chr9	104490635	104491135	501	*	3.81922	0.3	0.068	2	MG_old._.n1hippo108	56400	Cpne4	Distal	56400	uc009rhq.1	0.4431	21508	0
260974	chr9	104496289	104496789	501	*	9.83717	0.625	0.407	2	Sub_old._.n1hippo108	50746	Cpne4	Distal	50746	uc009rhq.1	0.483	21509	0
260975	chr9	104497076	104497576	501	*	9.83717	0.625	0.407	2	Sub_old._.n1hippo108	49959	Cpne4	Distal	49959	uc009rhq.1	0.3852	21510	0
260976	chr9	104497999	104498499	501	*	21.3749	0.763	0.63	2	Sub_young._.n2hippo7	49036	Cpne4	Distal	49036	uc009rhq.1	0.4251	21511	0
260977	chr9	104500136	104500636	501	*	8.31848	0.585	0.357	2	Sub_old._.n2hippo108	46899	Cpne4	Distal	46899	uc009rhq.1	0.5309	21512	0
260978	chr9	104520495	104520995	501	*	4.24015	0.338	0.113	2	CA3_old._.n2hippo108	26540	Cpne4	Distal	26540	uc009rhq.1	0.4491	21513	0
260979	chr9	104533344	104533844	501	*	15.4452	0.721	0.568	2	Sub_young._.n1hippo7	13691	Cpne4	Distal	13691	uc009rhq.1	0.483	21514	0
260980	chr9	104534557	104535057	501	*	6.36497	0.478	0.256	2	Sub_young._.n1hippo7	12478	Cpne4	Distal	12478	uc009rhq.1	0.4431	21515	0
260981	chr9	104535300	104535800	501	*	9.14475	0.612	0.391	2	Sub_old._.n2hippo108	11735	Cpne4	Distal	11735	uc009rhq.1	0.4731	21516	0
260982	chr9	104541263	104541763	501	*	5.43042	0.719	0.348	2	IN_Vip_old._.n2hippo108	5772	Cpne4	Distal	5772	uc009rhq.1	0.3433	21517	0
260983	chr9	104544793	104545293	501	*	14.5332	0.709	0.55	2	Sub_young._.n1hippo7	2242	Cpne4	Distal	2242	uc009rhq.1	0.4251	21518	0
260984	chr9	104550319	104550819	501	*	12.3824	0.723	0.534	2	CA3_old._.n2hippo108	3282	Cpne4	Intronic	3282	uc009rhq.1	0.4531	21519	0
260985	chr9	104554280	104554780	501	*	13.1798	0.662	0.475	2	Sub_young._.n2hippo7	7243	Cpne4	Exonic	7243	uc009rhq.1	0.479	21520	0
260986	chr9	104555508	104556008	501	*	17.6432	0.726	0.584	2	Oligo_young._.n1hippo7	8471	Cpne4	Intronic	8471	uc009rhq.1	0.4471	21521	0
260987	chr9	104559106	104559606	501	*	8.8499	0.841	0.689	2	IN_Lamp5_old._.Rep1	12069	Cpne4	Intronic	10431	uc009rhr.1	0.4311	21522	0
260988	chr9	104565769	104566269	501	*	44.072	0.807	0.729	2	DG_young._.n2hippo7	18732	Cpne4	Intronic	3768	uc009rhr.1	0.4371	21523	0
260989	chr9	104566457	104566957	501	*	18.3671	0.947	0.947	NA	CA2_young._.Rep1	19420	Cpne4	Intronic	3080	uc009rhr.1	0.495	21524	0
260990	chr9	104566974	104567474	501	*	130.025	0.919	0.887	2	DG_young._.n1hippo7	19937	Cpne4	Intronic	2563	uc009rhr.1	0.4651	21525	0
260991	chr9	104567976	104568476	501	*	5.13234	0.426	0.167	2	CA3_old._.n2hippo108	20939	Cpne4	Intronic	1561	uc009rhr.1	0.4471	21526	0
260992	chr9	104569372	104569872	501	*	84.2745	0.932	0.898	2	Sub_young._.n2hippo7	22335	Cpne4	Intronic	165	uc009rhr.1	0.5868	21527	0
260993	chr9	104569885	104570385	501	*	11.5147	0.629	0.438	2	Sub_young._.n2hippo7	22848	Cpne4	Intronic	346	uc009rhr.1	0.5489	21528	0
260994	chr9	104572840	104573340	501	*	62.5277	0.854	0.795	2	DG_young._.n2hippo7	25803	Cpne4	Intronic	3301	uc009rhr.1	0.3792	21529	0
260995	chr9	104574427	104574927	501	*	90.5834	0.914	0.877	2	DG_old._.n2hippo108	27390	Cpne4	Intronic	4888	uc009rhr.1	0.489	21530	0
260996	chr9	104586469	104586969	501	*	10.6971	0.646	0.438	2	Sub_old._.n1hippo108	39432	Cpne4	Intronic	16930	uc009rhr.1	0.4132	21531	0
260997	chr9	104594559	104595059	501	*	7.88344	0.457	0.223	2	CA3_young._.n1hippo7	47522	Cpne4	Intronic	25020	uc009rhr.1	0.4711	21532	0
260998	chr9	104597133	104597633	501	*	5.61153	0.385	0.141	2	CA3_old._.n1hippo108	50096	Cpne4	Intronic	27594	uc009rhr.1	0.485	21533	0
260999	chr9	104610229	104610729	501	*	116.514	0.932	0.903	2	DG_old._.n2hippo108	63192	Cpne4	Intronic	40690	uc009rhr.1	0.3673	21534	0
261000	chr9	104612454	104612954	501	*	44.8699	0.821	0.742	2	DG_old._.n1hippo108	65417	Cpne4	Intronic	42915	uc009rhr.1	0.4551	21535	0
261001	chr9	104613883	104614383	501	*	11.3901	0.595	0.413	2	DG_old._.n2hippo108	66846	Cpne4	Intronic	44344	uc009rhr.1	0.4152	21536	0
261002	chr9	104614431	104614931	501	*	9.14241	0.567	0.348	2	Sub_young._.n2hippo7	67394	Cpne4	Intronic	44892	uc009rhr.1	0.4052	21537	0
261003	chr9	104616372	104616872	501	*	4.55388	0.364	0.143	2	Sub_old._.n2hippo108	69335	Cpne4	Intronic	46833	uc009rhr.1	0.475	21538	0
261004	chr9	104616969	104617469	501	*	20.2178	0.772	0.649	2	Sub_young._.n1hippo7	69932	Cpne4	Intronic	47430	uc009rhr.1	0.4691	21539	0
261005	chr9	104623661	104624161	501	*	7.93728	0.496	0.28	2	DG_old._.n2hippo108	76624	Cpne4	Intronic	54122	uc009rhr.1	0.4411	21540	0
261006	chr9	104627726	104628226	501	*	9.95592	0.559	0.334	2	CA3_young._.n2hippo7	80689	Cpne4	Intronic	58187	uc009rhr.1	0.489	21541	0
261007	chr9	104631131	104631631	501	*	10.4954	0.575	0.387	2	DG_old._.n2hippo108	84094	Cpne4	Intronic	61592	uc009rhr.1	0.4331	21542	0
261008	chr9	104633838	104634338	501	*	11.8909	0.663	0.487	2	Sub_young._.n1hippo7	86801	Cpne4	Intronic	64299	uc009rhr.1	0.3872	21543	0
261009	chr9	104635892	104636392	501	*	8.17955	0.574	0.339	2	Sub_old._.n1hippo108	88855	Cpne4	Intronic	66353	uc009rhr.1	0.3693	21544	0
261010	chr9	104651584	104652084	501	*	10.2139	0.624	0.424	2	Sub_young._.n1hippo7	104547	Cpne4	Intronic	82045	uc009rhr.1	0.3932	21545	0
261011	chr9	104652828	104653328	501	*	7.03976	0.55	0.296	2	CA3_old._.n2hippo108	105791	Cpne4	Intronic	83289	uc009rhr.1	0.4232	21546	0
261012	chr9	104655507	104656007	501	*	8.99765	0.601	0.374	2	Sub_old._.n1hippo108	108470	Cpne4	Intronic	85968	uc009rhr.1	0.4291	21547	0
261013	chr9	104667957	104668457	501	*	1.8731	0.039	0.003	2	CA3_old._.n2hippo108	120920	Cpne4	Intronic	98418	uc009rhr.1	0.4351	21548	0
261014	chr9	104668469	104668969	501	*	7.94417	0.47	0.263	2	DG_old._.n1hippo108	121432	Cpne4	Intronic	98930	uc009rhr.1	0.4132	21549	0
261015	chr9	104670259	104670759	501	*	7.5147	0.554	0.32	2	Sub_old._.n2hippo108	123222	Cpne4	Intronic	100720	uc009rhr.1	0.4012	21550	0
261016	chr9	104676657	104677157	501	*	7.929	0.841	0.656	2	IN_Lamp5_young._.Rep1	129620	Cpne4	Intronic	107118	uc009rhr.1	0.4411	21551	0
261017	chr9	104688194	104688694	501	*	8.04784	0.595	0.365	2	CA3_old._.n2hippo108	141157	Cpne4	Intronic	118655	uc009rhr.1	0.4032	21552	0
261018	chr9	104704458	104704958	501	*	60.1808	0.829	0.761	2	CA1_young._.n1hippo7	157421	Cpne4	Intronic	134919	uc009rhr.1	0.3892	21553	0
261019	chr9	104710685	104711185	501	*	21.6931	0.966	0.966	NA	CA2_young._.Rep1	163648	Cpne4	Intronic	141146	uc009rhr.1	0.4511	21554	0
261020	chr9	104722138	104722638	501	*	10.1085	0.461	0.269	2	CA1_young._.n1hippo7	175101	Cpne4	Intronic	152599	uc009rhr.1	0.4232	21555	0
261021	chr9	104725218	104725718	501	*	40.4023	0.93	0.885	2	CA3_old._.n2hippo108	178181	Cpne4	Intronic	155679	uc009rhr.1	0.3852	21556	0
261022	chr9	104725779	104726279	501	*	6.36497	0.478	0.256	2	Sub_young._.n1hippo7	178742	Cpne4	Intronic	156240	uc009rhr.1	0.4331	21557	0
261023	chr9	104731098	104731598	501	*	8.31848	0.585	0.357	2	Sub_old._.n2hippo108	184061	Cpne4	Intronic	161559	uc009rhr.1	0.4012	21558	0
261024	chr9	104740759	104741259	501	*	11.0435	0.645	0.451	2	Sub_young._.n1hippo7	193722	Cpne4	Intronic	171220	uc009rhr.1	0.4491	21559	0
261025	chr9	104742307	104742807	501	*	34.8319	0.841	0.754	2	Sub_young._.n2hippo7	195270	Cpne4	Intronic	172768	uc009rhr.1	0.511	21560	0
261026	chr9	104742948	104743448	501	*	13.5762	0.903	0.808	2	CA2_old._.Rep1	195911	Cpne4	Intronic	173409	uc009rhr.1	0.4291	21561	0
261027	chr9	104751048	104751548	501	*	31.4006	0.768	0.663	2	DG_old._.n1hippo108	204011	Cpne4	Intronic	181509	uc009rhr.1	0.4351	21562	0
261028	chr9	104755425	104755925	501	*	59.277	0.873	0.817	2	DG_old._.n2hippo108	208388	Cpne4	Intronic	185886	uc009rhr.1	0.4251	21563	0
261029	chr9	104757738	104758238	501	*	8.85678	0.473	0.268	2	DG_young._.n2hippo7	210701	Cpne4	Intronic	188199	uc009rhr.1	0.4671	21564	0
261030	chr9	104759957	104760457	501	*	27.5884	0.833	0.72	2	CA3_old._.n1hippo108	212920	Cpne4	Intronic	190418	uc009rhr.1	0.4591	21565	0
261031	chr9	104771153	104771653	501	*	13.6735	0.573	0.395	2	DG_young._.n1hippo7	224116	Cpne4	Intronic	201614	uc009rhr.1	0.3852	21566	0
261032	chr9	104772823	104773323	501	*	10.508	0.547	0.344	2	DG_old._.n1hippo108	225786	Cpne4	Intronic	203284	uc009rhr.1	0.4451	21567	0
261033	chr9	104776433	104776933	501	*	21.6931	0.966	0.966	NA	CA2_young._.Rep1	229396	Cpne4	Intronic	206894	uc009rhr.1	0.4012	21568	0
261034	chr9	104777036	104777536	501	*	16.45	0.749	0.587	2	Sub_old._.n2hippo108	229999	Cpne4	Intronic	207497	uc009rhr.1	0.4371	21569	0
261035	chr9	104777709	104778209	501	*	147.313	0.928	0.9	2	DG_young._.n1hippo7	230672	Cpne4	Intronic	208170	uc009rhr.1	0.4331	21570	0
261036	chr9	104778446	104778946	501	*	17.449	0.628	0.473	2	DG_young._.n1hippo7	231409	Cpne4	Intronic	208907	uc009rhr.1	0.475	21571	0
261037	chr9	104783800	104784300	501	*	7.84099	0.548	0.331	2	Sub_young._.n1hippo7	236763	Cpne4	Intronic	214261	uc009rhr.1	0.483	21572	0
261038	chr9	104784855	104785355	501	*	4.17228	0.639	0.287	2	IN_Vip_old._.n1hippo108	237818	Cpne4	Intronic	215316	uc009rhr.1	0.4511	21573	0
261039	chr9	104788795	104789295	501	*	3.05786	0.445	0.15	2	IN_Vip_old._.n1hippo108	241758	Cpne4	Intronic	219256	uc009rhr.1	0.4551	21574	0
261040	chr9	104791865	104792365	501	*	6.26388	0.7	0.422	2	IN_Sst/Pvalb_young._.n1hippo7	244828	Cpne4	Intronic	222326	uc009rhr.1	0.4551	21575	0
261041	chr9	104796545	104797045	501	*	10.4954	0.575	0.387	2	DG_old._.n2hippo108	249508	Cpne4	Intronic	227006	uc009rhr.1	0.4551	21576	0
261042	chr9	104797058	104797558	501	*	8.04784	0.595	0.365	2	CA3_old._.n2hippo108	250021	Cpne4	Intronic	227519	uc009rhr.1	0.489	21577	0
261043	chr9	104805243	104805743	501	*	4.3023	0.214	0.042	2	CA3_young._.n1hippo7	247774	Mrpl3	Intronic	235704	uc009rhr.1	0.4491	21578	0
261044	chr9	104829128	104829628	501	*	7.03976	0.55	0.296	2	CA3_old._.n2hippo108	223889	Mrpl3	Intronic	223889	uc009rhs.1	0.4251	21579	0
261045	chr9	104830755	104831255	501	*	14.495	0.69	0.484	2	CA3_old._.n1hippo108	222262	Mrpl3	Intronic	222262	uc009rhs.1	0.4491	21580	0
261046	chr9	104840487	104840987	501	*	10.5351	0.837	0.837	NA	CA2_young._.Rep1	212530	Mrpl3	Intronic	212530	uc009rhs.1	0.3912	21581	0
261047	chr9	104841216	104841716	501	*	74.9373	0.932	0.894	2	Sub_old._.n1hippo108	211801	Mrpl3	Intronic	211801	uc009rhs.1	0.4012	21582	0
261048	chr9	104843249	104843749	501	*	6.27509	0.814	0.464	2	ImN_young._.n1hippo7	209768	Mrpl3	Intronic	209768	uc009rhs.1	0.3972	21583	0
261049	chr9	104852932	104853432	501	*	3.31929	0.431	0.121	2	IN_Sst/Pvalb_young._.n1hippo7	200085	Mrpl3	Intronic	200085	uc009rhs.1	0.4251	21584	0
261050	chr9	104853658	104854158	501	*	12.2883	0.628	0.445	2	Astro_old._.n1hippo108	199359	Mrpl3	Intronic	199359	uc009rhs.1	0.4251	21585	0
261051	chr9	104867019	104867519	501	*	12.3824	0.723	0.534	2	CA3_old._.n2hippo108	185998	Mrpl3	Intronic	185998	uc009rhs.1	0.4391	21586	0
261052	chr9	104873965	104874465	501	*	38.5599	0.82	0.739	2	DG_old._.n2hippo108	179052	Mrpl3	Intronic	179052	uc009rhs.1	0.477	21587	0
261053	chr9	104880048	104880548	501	*	79.3032	0.953	0.927	2	CA3_young._.n1hippo7	172969	Mrpl3	Intronic	172969	uc009rhs.1	0.519	21588	0
261054	chr9	104884349	104884849	501	*	85.3451	0.88	0.832	2	DG_young._.n1hippo7	168668	Mrpl3	Intronic	168668	uc009rhs.1	0.4391	21589	0
261055	chr9	104896355	104896855	501	*	8.77675	0.498	0.298	2	DG_old._.n1hippo108	156662	Mrpl3	Intronic	156662	uc009rhs.1	0.3852	21590	0
261056	chr9	104905571	104906071	501	*	20.0244	0.622	0.471	2	CA1_young._.n1hippo7	147446	Mrpl3	Intronic	147446	uc009rhs.1	0.3812	21591	0
261057	chr9	104913249	104913749	501	*	16.3721	0.733	0.585	2	Sub_young._.n1hippo7	139768	Mrpl3	Intronic	139768	uc009rhs.1	0.4331	21592	0
261058	chr9	104918101	104918601	501	*	23.4999	0.862	0.767	2	CA3_old._.n2hippo108	134916	Mrpl3	Intronic	134916	uc009rhs.1	0.3952	21593	0
261059	chr9	104921111	104921611	501	*	69.9362	0.931	0.892	2	Sub_old._.n2hippo108	131906	Mrpl3	Intronic	131906	uc009rhs.1	0.4092	21594	0
261060	chr9	104921936	104922436	501	*	13.0257	0.622	0.422	2	CA3_young._.n1hippo7	131081	Mrpl3	Intronic	131081	uc009rhs.1	0.4251	21595	0
261061	chr9	104928760	104929260	501	*	36.2806	0.861	0.787	2	Sub_young._.n1hippo7	124257	Mrpl3	Intronic	124257	uc009rhs.1	0.525	21596	0
261062	chr9	104940267	104940767	501	*	19.0235	0.757	0.592	2	CA3_old._.n1hippo108	112750	Mrpl3	Intronic	112750	uc009rhs.1	0.477	21597	0
261063	chr9	104961601	104962101	501	*	6.10298	0.816	0.62	2	IN_Lamp5_young._.Rep2	91416	Mrpl3	Intronic	91416	uc009rhs.1	0.4331	21598	0
261064	chr9	104972691	104973191	501	*	15.1395	0.918	0.918	NA	CA2_young._.Rep1	80326	Mrpl3	Intronic	80326	uc009rhs.1	0.4531	21599	0
261065	chr9	104989236	104989736	501	*	12.3824	0.723	0.534	2	CA3_old._.n2hippo108	63781	Mrpl3	Intronic	63781	uc009rhs.1	0.4711	21600	0
261066	chr9	104998213	104998713	501	*	12.0099	0.835	0.66	2	IN_Sst/Pvalb_young._.n1hippo7	54804	Mrpl3	Intronic	54804	uc009rhs.1	0.3733	21601	0
261067	chr9	104999859	105000359	501	*	10.7066	0.611	0.41	2	Sub_young._.n2hippo7	53158	Mrpl3	Intronic	53158	uc009rhs.1	0.491	21602	0
261068	chr9	105010579	105011079	501	*	26.3206	0.824	0.702	2	CA3_old._.n1hippo108	42438	Mrpl3	Intronic	42438	uc009rhs.1	0.4371	21603	0
261069	chr9	105011137	105011637	501	*	6.487	0.44	0.195	2	CA3_old._.n1hippo108	41880	Mrpl3	Intronic	41880	uc009rhs.1	0.4611	21604	0
261070	chr9	105018145	105018645	501	*	24.5356	0.751	0.639	2	DG_old._.n2hippo108	34872	Mrpl3	Intronic	34872	uc009rhs.1	0.4291	21605	0
261071	chr9	105032505	105033005	501	*	16.1613	0.646	0.486	2	DG_old._.n1hippo108	20512	Mrpl3	Exonic	20512	uc009rhs.1	0.4152	21606	0
261072	chr9	105041806	105042306	501	*	52.6082	0.808	0.731	2	CA1_young._.n1hippo7	11211	Mrpl3	Distal	11211	uc009rhs.1	0.3653	21607	0
261073	chr9	105048245	105048745	501	*	58.1682	0.911	0.865	2	Sub_young._.n1hippo7	4772	Mrpl3	Distal	4772	uc009rhs.1	0.497	21608	0
261074	chr9	105049586	105050086	501	*	34.5877	0.756	0.658	2	DG_young._.n1hippo7	3431	Mrpl3	Distal	3431	uc009rhs.1	0.4232	21609	0
261075	chr9	105053000	105053500	501	*	68.4236	0.916	0.873	2	Sub_young._.n2hippo7	17	Mrpl3	Promoter	17	uc009rhs.1	0.5589	21610	0
261076	chr9	105064678	105065178	501	*	11.0121	0.519	0.323	2	DG_young._.n1hippo7	11659	Mrpl3	Intronic	11659	uc009rhs.1	0.4511	21611	0
261077	chr9	105077418	105077918	501	*	12.0332	0.871	0.871	NA	CA2_young._.Rep1	24399	Mrpl3	Distal	24399	uc009rhs.1	0.4092	21612	0
261078	chr9	105078403	105078903	501	*	11.2533	0.54	0.361	2	DG_young._.n2hippo7	25384	Mrpl3	Distal	25384	uc009rhs.1	0.475	21613	0
261079	chr9	105122755	105123255	501	*	9.62096	0.551	0.359	2	DG_old._.n2hippo108	8799	Nudt16	Distal	8764	uc009rhv.1	0.4491	21614	0
261080	chr9	105124790	105125290	501	*	6.24578	0.439	0.216	2	Sub_young._.n2hippo7	6764	Nudt16	Distal	6729	uc009rhv.1	0.509	21615	0
261081	chr9	105130240	105130740	501	*	4.44468	0.364	0.118	2	OPC_young._.n2hippo7	1314	Nudt16	Exonic	1279	uc009rhv.1	0.525	21616	0
261082	chr9	105130796	105131296	501	*	10.7066	0.611	0.41	2	Sub_young._.n2hippo7	758	Nudt16	Intronic	723	uc009rhv.1	0.487	21617	0
261083	chr9	105131565	105132065	501	*	43.3547	0.993	0.981	2	IN_Lamp5_old._.Rep1	9	Nudt16	Promoter	9	uc009rhw.1	0.6287	21618	0
261084	chr9	105134097	105134597	501	*	5.89116	0.473	0.205	2	MG_old._.n1hippo108	2541	Nudt16	Distal	2541	uc009rhw.1	0.4112	21619	0
261085	chr9	105140763	105141263	501	*	17.5492	0.707	0.542	2	CA3_young._.n1hippo7	4068	1700080E11Rik	Distal	4068	uc012gzn.1	0.5469	21620	0
261086	chr9	105166283	105166783	501	*	190.705	0.952	0.933	2	CA1_young._.n1hippo7	21450	1700080E11Rik	Intronic	3407	uc057apu.1	0.487	21621	0
261087	chr9	105194153	105194653	501	*	17.1463	0.588	0.428	2	CA1_young._.n1hippo7	49320	1700080E11Rik	Intronic	31277	uc057apu.1	0.4132	21622	0
261088	chr9	105196902	105197402	501	*	9.40309	0.602	0.396	2	Sub_young._.n1hippo7	52069	1700080E11Rik	Intronic	34026	uc057apu.1	0.3852	21623	0
261089	chr9	105200258	105200758	501	*	16.2369	0.739	0.578	2	Sub_old._.n1hippo108	55425	1700080E11Rik	Intronic	37382	uc057apu.1	0.4271	21624	0
261090	chr9	105206401	105206901	501	*	3.474	0.361	0.094	2	EPC/CPC_old._.Rep1	61568	1700080E11Rik	Intronic	43525	uc057apu.1	0.497	21625	0
261091	chr9	105214388	105214888	501	*	19.9251	0.739	0.593	2	CA3_young._.n1hippo7	69555	1700080E11Rik	Intronic	51512	uc057apu.1	0.505	21626	0
261092	chr9	105217905	105218405	501	*	50.857	0.819	0.736	2	Oligo_old._.n2hippo108	73072	1700080E11Rik	Intronic	55029	uc057apu.1	0.3952	21627	0
261093	chr9	105232850	105233350	501	*	14.0355	0.677	0.498	2	Sub_young._.n2hippo7	88017	1700080E11Rik	Intronic	69974	uc057apu.1	0.4691	21628	0
261094	chr9	105247945	105248445	501	*	5.61153	0.385	0.141	2	CA3_old._.n1hippo108	103112	1700080E11Rik	Intronic	85069	uc057apu.1	0.4511	21629	0
261095	chr9	105252244	105252744	501	*	45.3574	0.898	0.84	2	CA3_young._.n1hippo7	107411	1700080E11Rik	Intronic	89368	uc057apu.1	0.481	21630	0
261096	chr9	105253673	105254173	501	*	1.90376	0.155	0.016	2	OPC_old._.n1hippo108	108840	1700080E11Rik	Intronic	90797	uc057apu.1	0.499	21631	0
261097	chr9	105274937	105275437	501	*	58.9025	0.826	0.756	2	CA1_young._.n1hippo7	120099	Nek11	Intronic	112061	uc057apu.1	0.4012	21632	0
261098	chr9	105282661	105283161	501	*	30.9149	0.762	0.649	2	Oligo_old._.n2hippo108	112375	Nek11	Intronic	112375	uc009rhy.2	0.4491	21633	0
261099	chr9	105289454	105289954	501	*	13.4114	0.669	0.466	2	CA3_old._.n1hippo108	105582	Nek11	Intronic	105582	uc009rhy.2	0.4212	21634	0
261100	chr9	105290165	105290665	501	*	19.5026	0.652	0.5	2	CA1_old._.n1hippo108	104871	Nek11	Intronic	104871	uc009rhy.2	0.4591	21635	0
261101	chr9	105302207	105302707	501	*	90.6816	0.902	0.859	2	DG_old._.n1hippo108	92829	Nek11	Intronic	92829	uc009rhy.2	0.4212	21636	0
261102	chr9	105307375	105307875	501	*	8.17955	0.574	0.339	2	Sub_old._.n1hippo108	87661	Nek11	Intronic	87661	uc009rhy.2	0.4271	21637	0
261103	chr9	105308759	105309259	501	*	28.2254	0.694	0.571	2	CA1_young._.n1hippo7	86277	Nek11	Intronic	86277	uc009rhy.2	0.497	21638	0
261104	chr9	105309594	105310094	501	*	32.6563	0.831	0.739	2	Sub_young._.n2hippo7	85442	Nek11	Intronic	85442	uc009rhy.2	0.491	21639	0
261105	chr9	105313124	105313624	501	*	19.9251	0.739	0.593	2	CA3_young._.n1hippo7	81912	Nek11	Intronic	81912	uc009rhy.2	0.479	21640	0
261106	chr9	105315336	105315836	501	*	23.2362	0.796	0.684	2	Sub_young._.n1hippo7	79700	Nek11	Intronic	79700	uc009rhy.2	0.4651	21641	0
261107	chr9	105318431	105318931	501	*	63.0714	0.924	0.879	2	Sub_old._.n2hippo108	76605	Nek11	Intronic	76605	uc009rhy.2	0.481	21642	0
261108	chr9	105321799	105322299	501	*	10.8931	0.567	0.355	2	CA3_young._.n1hippo7	73237	Nek11	Intronic	73237	uc009rhy.2	0.4471	21643	0
261109	chr9	105332550	105333050	501	*	31.1625	0.739	0.633	2	DG_young._.n1hippo7	62486	Nek11	Intronic	62486	uc009rhy.2	0.521	21644	0
261110	chr9	105342914	105343414	501	*	3.98798	0.528	0.2	2	OPC_old._.n1hippo108	52122	Nek11	Intronic	52122	uc009rhy.2	0.4591	21645	0
261111	chr9	105347017	105347517	501	*	24.8286	0.87	0.782	2	CA3_old._.n2hippo108	48019	Nek11	Intronic	48019	uc009rhy.2	0.4531	21646	0
261112	chr9	105348622	105349122	501	*	12.0332	0.871	0.871	NA	CA2_young._.Rep1	46414	Nek11	Intronic	46414	uc009rhy.2	0.4132	21647	0
261113	chr9	105350510	105351010	501	*	8.31848	0.585	0.357	2	Sub_old._.n2hippo108	44526	Nek11	Intronic	44526	uc009rhy.2	0.4172	21648	0
261114	chr9	105356284	105356784	501	*	115.688	0.912	0.876	2	CA1_young._.n1hippo7	38752	Nek11	Intronic	38752	uc009rhy.2	0.495	21649	0
261115	chr9	105358787	105359287	501	*	4.45585	0.354	0.12	2	Sub_old._.n1hippo108	36249	Nek11	Intronic	36249	uc009rhy.2	0.4232	21650	0
261116	chr9	105363423	105363923	501	*	216.875	0.951	0.932	2	DG_young._.n1hippo7	31613	Nek11	Intronic	31613	uc009rhy.2	0.4052	21651	0
261117	chr9	105372543	105373043	501	*	7.5147	0.554	0.32	2	Sub_old._.n2hippo108	22493	Nek11	Intronic	22493	uc009rhy.2	0.4212	21652	0
261118	chr9	105376306	105376806	501	*	14.906	0.69	0.52	2	Sub_young._.n2hippo7	18730	Nek11	Intronic	18730	uc009rhy.2	0.499	21653	0
261119	chr9	105376928	105377428	501	*	27.3771	0.805	0.699	2	Sub_young._.n2hippo7	18108	Nek11	Intronic	18108	uc009rhy.2	0.4331	21654	0
261120	chr9	105377522	105378022	501	*	30.107	0.913	0.825	2	IN_Sst/Pvalb_young._.n2hippo7	17514	Nek11	Intronic	17514	uc009rhy.2	0.4371	21655	0
261121	chr9	105379423	105379923	501	*	10.9918	0.592	0.375	2	CA3_young._.n2hippo7	15613	Nek11	Intronic	15613	uc009rhy.2	0.3852	21656	0
261122	chr9	105389184	105389684	501	*	31.7745	0.843	0.758	2	Sub_young._.n1hippo7	5852	Nek11	Intronic	5852	uc009rhy.2	0.3553	21657	0
261123	chr9	105392718	105393218	501	*	124.633	0.919	0.887	2	CA1_young._.n1hippo7	2318	Nek11	Exonic	2318	uc009rhy.2	0.4271	21658	0
261124	chr9	105395068	105395568	501	*	30.7843	0.982	0.959	2	Endo_old._.Rep1	30	Nek11	Promoter	30	uc009rhy.2	0.6307	21659	0
261125	chr9	105395569	105396069	501	*	6.35155	0.397	0.185	2	DG_old._.n1hippo108	426	Aste1	Promoter	426	uc009rib.2	0.4731	21660	0
261126	chr9	105399315	105399815	501	*	4.17205	0.25	0.08	2	DG_old._.n2hippo108	4172	Aste1	Intronic	1222	uc009rie.3	0.4331	21661	0
261127	chr9	105402648	105403148	501	*	46.2016	0.877	0.812	2	Sub_young._.n2hippo7	7505	Aste1	Intronic	2109	uc009rie.3	0.4232	21662	0
261128	chr9	105404768	105405268	501	*	28.5731	0.704	0.588	2	CA1_young._.n2hippo7	9625	Aste1	Exonic	4229	uc009rie.3	0.4331	21663	0
261129	chr9	105407450	105407950	501	*	2.86862	0.172	0.021	2	MG_old._.n1hippo108	12307	Aste1	Distal	6911	uc009rie.3	0.4152	21664	0
261130	chr9	105407966	105408466	501	*	13.0973	0.671	0.473	2	MG_old._.n1hippo108	12823	Aste1	Distal	7427	uc009rie.3	0.4451	21665	0
261131	chr9	105408467	105408967	501	*	8.04784	0.595	0.365	2	CA3_old._.n2hippo108	13324	Aste1	Distal	7928	uc009rie.3	0.4112	21666	0
261132	chr9	105409318	105409818	501	*	7.75346	0.39	0.189	2	CA1_young._.n1hippo7	14175	Aste1	Distal	8779	uc009rie.3	0.4032	21667	0
261133	chr9	105410644	105411144	501	*	19.6166	0.829	0.711	2	CA3_old._.n2hippo108	15501	Aste1	Distal	10105	uc009rie.3	0.4172	21668	0
261134	chr9	105411679	105412179	501	*	8.85949	0.498	0.269	2	CA3_young._.n1hippo7	16536	Aste1	Exonic	11140	uc009rie.3	0.3653	21669	0
261135	chr9	105419742	105420242	501	*	16.7402	0.934	0.934	NA	CA2_young._.Rep1	24599	Aste1	Intronic	19203	uc009rie.3	0.4192	21670	0
261136	chr9	105425881	105426381	501	*	37.0087	0.869	0.787	2	Sub_old._.n1hippo108	30738	Aste1	Intronic	25342	uc009rie.3	0.3932	21671	0
261137	chr9	105437048	105437548	501	*	7.03976	0.55	0.296	2	CA3_old._.n2hippo108	41905	Aste1	Intronic	32848	uc009rij.1	0.503	21672	0
261138	chr9	105445835	105446335	501	*	32.004	0.817	0.727	2	Oligo_young._.n2hippo7	50692	Aste1	Exonic	24061	uc009rij.1	0.3852	21673	0
261139	chr9	105457760	105458260	501	*	70.2199	0.881	0.824	2	Oligo_young._.n1hippo7	62617	Aste1	Intronic	12136	uc009rij.1	0.4311	21674	0
261140	chr9	105458965	105459465	501	*	69.2153	0.898	0.836	2	MG_old._.n2hippo108	63822	Aste1	Intronic	10931	uc009rij.1	0.487	21675	0
261141	chr9	105459531	105460031	501	*	7.34113	0.741	0.479	2	IN_Sst/Pvalb_young._.n1hippo7	64388	Aste1	Intronic	10365	uc009rij.1	0.4571	21676	0
261142	chr9	105461425	105461925	501	*	18.2682	0.754	0.619	2	Sub_young._.n1hippo7	65643	Atp2c1	Intronic	8471	uc009rij.1	0.4411	21677	0
261143	chr9	105474841	105475341	501	*	99.6679	0.896	0.854	2	CA1_young._.n1hippo7	52227	Atp2c1	Intronic	4943	uc009rij.1	0.4311	21678	0
261144	chr9	105476047	105476547	501	*	74.5748	0.897	0.852	2	DG_old._.n2hippo108	51021	Atp2c1	Intronic	6149	uc009rij.1	0.4192	21679	0
261145	chr9	105479618	105480118	501	*	8.15431	0.581	0.342	2	MG_old._.n2hippo108	47450	Atp2c1	Intronic	9720	uc009rij.1	0.3932	21680	0
261146	chr9	105480477	105480977	501	*	6.35155	0.397	0.185	2	DG_old._.n1hippo108	46591	Atp2c1	Intronic	10579	uc009rij.1	0.4251	21681	0
261147	chr9	105481292	105481792	501	*	23.4187	0.736	0.609	2	Astro_old._.n1hippo108	45776	Atp2c1	Intronic	11394	uc009rij.1	0.4192	21682	0
261148	chr9	105482018	105482518	501	*	41.771	0.812	0.723	2	Astro_old._.n1hippo108	45050	Atp2c1	Intronic	12120	uc009rij.1	0.485	21683	0
261149	chr9	105483094	105483594	501	*	7.94417	0.47	0.263	2	DG_old._.n1hippo108	43974	Atp2c1	Intronic	11788	uc009rif.3	0.3892	21684	0
261150	chr9	105483866	105484366	501	*	44.7572	0.894	0.829	2	Sub_old._.n2hippo108	43202	Atp2c1	Intronic	11016	uc009rif.3	0.4152	21685	0
261151	chr9	105484593	105485093	501	*	40.2841	0.808	0.716	2	Astro_old._.n1hippo108	42475	Atp2c1	Intronic	10289	uc009rif.3	0.4611	21686	0
261152	chr9	105485429	105485929	501	*	5.86593	0.465	0.214	2	Sub_old._.n1hippo108	41639	Atp2c1	Intronic	9453	uc009rif.3	0.4611	21687	0
261153	chr9	105488786	105489286	501	*	4.61881	0.597	0.477	2	Endo_young._.Rep2	38282	Atp2c1	Intronic	6096	uc009rif.3	0.4691	21688	0
261154	chr9	105489397	105489897	501	*	3.66147	0.207	0.039	2	EPC/CPC_young._.Rep2	37671	Atp2c1	Intronic	5485	uc009rif.3	0.4152	21689	0
261155	chr9	105492686	105493186	501	*	54.5681	0.909	0.854	2	Sub_old._.n1hippo108	34382	Atp2c1	Intronic	2196	uc009rif.3	0.3713	21690	0
261156	chr9	105494262	105494762	501	*	9.34157	0.615	0.385	2	MG_old._.n2hippo108	32806	Atp2c1	Exonic	620	uc009rif.3	0.5689	21691	0
261157	chr9	105494883	105495383	501	*	30.3498	0.99	0.99	NA	CA2_young._.Rep1	32185	Atp2c1	Exonic	0	uc009rif.3	0.7485	21692	0
261158	chr9	105495725	105496225	501	*	130.753	0.939	0.913	2	DG_old._.n2hippo108	31343	Atp2c1	Intronic	841	uc009rif.3	0.4551	21693	0
261159	chr9	105497400	105497900	501	*	2.04714	0.191	0.037	2	IN_Vip_old._.n1hippo108	29668	Atp2c1	Intronic	2516	uc009rif.3	0.4112	21694	0
261160	chr9	105502359	105502859	501	*	103.028	0.925	0.878	2	MG_old._.n1hippo108	24709	Atp2c1	Intronic	7475	uc009rif.3	0.4671	21695	0
261161	chr9	105506020	105506520	501	*	11.9983	0.562	0.359	2	Oligo_old._.n1hippo108	21048	Atp2c1	Intronic	11136	uc009rif.3	0.3912	21696	0
261162	chr9	105506756	105507256	501	*	199.533	0.945	0.919	2	Oligo_young._.n1hippo7	20312	Atp2c1	Intronic	11872	uc009rif.3	0.4152	21697	0
261163	chr9	105507505	105508005	501	*	7.72616	0.482	0.259	2	Oligo_old._.n2hippo108	19563	Atp2c1	Intronic	12621	uc009rif.3	0.4311	21698	0
261164	chr9	105508839	105509339	501	*	7.10594	0.522	0.308	2	Oligo_young._.n2hippo7	18229	Atp2c1	Intronic	12167	uc009rih.1	0.4092	21699	0
261165	chr9	105509986	105510486	501	*	86.2472	0.897	0.852	2	DG_old._.n1hippo108	17082	Atp2c1	Intronic	11020	uc009rih.1	0.3912	21700	0
261166	chr9	105511028	105511528	501	*	28.2254	0.694	0.571	2	CA1_young._.n1hippo7	16040	Atp2c1	Intronic	9978	uc009rih.1	0.4471	21701	0
261167	chr9	105515331	105515831	501	*	6.73879	0.419	0.216	2	CA1_old._.n2hippo108	11737	Atp2c1	Intronic	5675	uc009rih.1	0.4551	21702	0
261168	chr9	105517552	105518052	501	*	9.9091	0.614	0.39	2	MG_young._.n2hippo7	9516	Atp2c1	Intronic	3454	uc009rih.1	0.483	21703	0
261169	chr9	105518643	105519143	501	*	4.86763	0.317	0.122	2	DG_old._.n2hippo108	8425	Atp2c1	Intronic	2363	uc009rih.1	0.4671	21704	0
261170	chr9	105519440	105519940	501	*	14.2539	0.926	0.84	2	IN_Lamp5_young._.Rep2	7628	Atp2c1	Intronic	1566	uc009rih.1	0.4411	21705	0
261171	chr9	105521081	105521581	501	*	41.4941	0.849	0.758	2	MG_old._.n2hippo108	5987	Atp2c1	Intronic	73	uc009rih.1	0.493	21706	0
261172	chr9	105521889	105522389	501	*	77.7032	0.859	0.795	2	Oligo_old._.n2hippo108	5179	Atp2c1	Intronic	881	uc009rih.1	0.4731	21707	0
261173	chr9	105522433	105522933	501	*	9.39129	0.594	0.38	2	Oligo_young._.n1hippo7	4635	Atp2c1	Intronic	1425	uc009rih.1	0.481	21708	0
261174	chr9	105523187	105523687	501	*	17.1154	0.732	0.57	2	MG_old._.n2hippo108	3881	Atp2c1	Intronic	2179	uc009rih.1	0.5289	21709	0
261175	chr9	105523937	105524437	501	*	17.6025	0.73	0.558	2	MG_young._.n1hippo7	3131	Atp2c1	Intronic	2929	uc009rih.1	0.3733	21710	0
261176	chr9	105524676	105525176	501	*	39.2647	0.838	0.759	2	Oligo_young._.n2hippo7	2392	Atp2c1	Intronic	2392	uc009rik.1	0.483	21711	0
261177	chr9	105525329	105525829	501	*	156.832	0.95	0.929	2	DG_old._.n2hippo108	1739	Atp2c1	Intronic	1739	uc009rik.1	0.4571	21712	0
261178	chr9	105533180	105533680	501	*	168.065	0.944	0.922	2	CA1_young._.n1hippo7	6110	Atp2c1	Distal	6110	uc009rik.1	0.4511	21713	0
261179	chr9	105535724	105536224	501	*	8.51742	0.448	0.252	2	DG_young._.n1hippo7	8654	Atp2c1	Distal	8654	uc009rik.1	0.4112	21714	0
261180	chr9	105536874	105537374	501	*	2.35298	0.152	0.021	2	EPC/CPC_old._.Rep1	9804	Atp2c1	Distal	9804	uc009rik.1	0.487	21715	0
261181	chr9	105537453	105537953	501	*	81.5819	0.93	0.895	2	Sub_young._.n2hippo7	10383	Atp2c1	Distal	10383	uc009rik.1	0.4551	21716	0
261182	chr9	105540741	105541241	501	*	6.10298	0.816	0.62	2	IN_Lamp5_young._.Rep2	13671	Atp2c1	Distal	13671	uc009rik.1	0.3932	21717	0
261183	chr9	105544266	105544766	501	*	115.091	0.927	0.898	2	CA1_young._.n2hippo7	17196	Atp2c1	Distal	17196	uc009rik.1	0.4431	21718	0
261184	chr9	105552846	105553346	501	*	9.60904	0.797	0.586	2	IN_Sst/Pvalb_young._.n1hippo7	25776	Atp2c1	Distal	25776	uc009rik.1	0.4551	21719	0
261185	chr9	105553486	105553986	501	*	9.5795	0.661	0.379	2	IN_Sst/Pvalb_old._.n1hippo108	26416	Atp2c1	Distal	26416	uc009rik.1	0.485	21720	0
261186	chr9	105554530	105555030	501	*	8.33287	0.528	0.272	2	CA3_old._.n1hippo108	27460	Atp2c1	Distal	27460	uc009rik.1	0.4371	21721	0
261187	chr9	105556091	105556591	501	*	11.6706	0.8	0.556	2	EPC/CPC_old._.Rep1	29021	Atp2c1	Distal	29021	uc009rik.1	0.487	21722	0
261188	chr9	105556673	105557173	501	*	38.1856	0.884	0.805	2	CA3_old._.n1hippo108	29603	Atp2c1	Distal	29603	uc009rik.1	0.493	21723	0
261189	chr9	105557726	105558226	501	*	6.63581	0.378	0.17	2	DG_young._.n2hippo7	30656	Atp2c1	Distal	30656	uc009rik.1	0.4651	21724	0
261190	chr9	105558255	105558755	501	*	63.2353	0.854	0.795	2	CA1_young._.n2hippo7	31185	Atp2c1	Distal	31185	uc009rik.1	0.4531	21725	0
261191	chr9	105562669	105563169	501	*	10.9312	0.481	0.294	2	CA1_young._.n1hippo7	35599	Atp2c1	Distal	35599	uc009rik.1	0.4671	21726	0
261192	chr9	105567466	105567966	501	*	8.61179	0.577	0.365	2	Sub_young._.n1hippo7	40396	Atp2c1	Distal	40396	uc009rik.1	0.3972	21727	0
261193	chr9	105573698	105574198	501	*	7.85835	0.832	0.832	NA	unknown_young._.Rep1	46628	Atp2c1	Distal	46628	uc009rik.1	0.4391	21728	0
261194	chr9	105582866	105583366	501	*	63.341	0.918	0.876	2	Sub_young._.n1hippo7	55796	Atp2c1	Distal	55796	uc009rik.1	0.3952	21729	0
261195	chr9	105590837	105591337	501	*	8.31989	0.56	0.333	2	Oligo_young._.n1hippo7	51907	Pik3r4	Distal	51907	uc009rim.1	0.481	21730	0
261196	chr9	105591368	105591868	501	*	4.226	0.617	0.222	2	IN_Vip_old._.n2hippo108	51376	Pik3r4	Distal	51376	uc009rim.1	0.4451	21731	0
261197	chr9	105611972	105612472	501	*	100.933	0.967	0.949	2	CA3_young._.n1hippo7	30772	Pik3r4	Distal	30772	uc009rim.1	0.4731	21732	0
261198	chr9	105617215	105617715	501	*	68.4921	0.873	0.818	2	CA1_old._.n1hippo108	25529	Pik3r4	Distal	25529	uc009rim.1	0.4551	21733	0
261199	chr9	105633955	105634455	501	*	44.3395	0.89	0.822	2	Sub_old._.n1hippo108	8789	Pik3r4	Distal	8789	uc009rim.1	0.4631	21734	0
261200	chr9	105642716	105643216	501	*	128.706	0.959	0.938	2	Sub_old._.n1hippo108	28	Pik3r4	Promoter	28	uc009rim.1	0.5689	21735	0
261201	chr9	105651551	105652051	501	*	5.57562	0.394	0.175	2	Sub_young._.n2hippo7	8805	Pik3r4	Intronic	8785	uc009riq.1	0.4032	21736	0
261202	chr9	105659037	105659537	501	*	33.1123	0.736	0.631	2	CA1_young._.n2hippo7	16291	Pik3r4	Intronic	9876	uc009rir.1	0.3792	21737	0
261203	chr9	105659898	105660398	501	*	7.35514	0.414	0.204	2	DG_young._.n2hippo7	17152	Pik3r4	Intronic	9015	uc009rir.1	0.505	21738	0
261204	chr9	105660497	105660997	501	*	19.9251	0.739	0.593	2	CA3_young._.n1hippo7	17751	Pik3r4	Intronic	8416	uc009rir.1	0.4671	21739	0
261205	chr9	105676695	105677195	501	*	12.3203	0.586	0.4	2	DG_old._.n1hippo108	33949	Pik3r4	Intronic	7780	uc009rir.1	0.511	21740	0
261206	chr9	105681144	105681644	501	*	6.59701	0.785	0.476	2	IN_Vip_young._.n1hippo7	38398	Pik3r4	Intronic	12229	uc009rir.1	0.479	21741	0
261207	chr9	105684485	105684985	501	*	75.3304	0.931	0.896	2	Sub_young._.n1hippo7	41739	Pik3r4	Intronic	15570	uc009rir.1	0.519	21742	0
261208	chr9	105685096	105685596	501	*	3.31929	0.431	0.121	2	IN_Sst/Pvalb_young._.n1hippo7	42350	Pik3r4	Intronic	16181	uc009rir.1	0.4271	21743	0
261209	chr9	105690286	105690786	501	*	4.86605	0.297	0.101	2	DG_old._.n1hippo108	47540	Pik3r4	Intronic	21371	uc009rir.1	0.485	21744	0
261210	chr9	105691727	105692227	501	*	6.34878	0.421	0.205	2	DG_old._.n2hippo108	48981	Pik3r4	Intronic	22812	uc009rir.1	0.4571	21745	0
261211	chr9	105692391	105692891	501	*	323.83	0.979	0.97	2	CA1_young._.n1hippo7	49645	Pik3r4	Intronic	23476	uc009rir.1	0.517	21746	0
261212	chr9	105692994	105693494	501	*	31.1518	0.847	0.75	2	Sub_old._.n1hippo108	50248	Pik3r4	Intronic	24079	uc009rir.1	0.507	21747	0
261213	chr9	105693692	105694192	501	*	14.5255	0.862	0.715	2	IN_Sst/Pvalb_young._.n1hippo7	50946	Pik3r4	Intronic	24777	uc009rir.1	0.5529	21748	0
261214	chr9	105694813	105695313	501	*	5.23038	0.644	0.328	2	IN_Sst/Pvalb_young._.n1hippo7	52067	Pik3r4	Intronic	25898	uc009rir.1	0.511	21749	0
261215	chr9	105696383	105696883	501	*	11.4466	0.475	0.281	2	CA1_young._.n2hippo7	53637	Pik3r4	Intronic	27468	uc009rir.1	0.515	21750	0
261216	chr9	105696893	105697393	501	*	31.5817	0.827	0.731	2	Sub_young._.n2hippo7	54147	Pik3r4	Intronic	27978	uc009rir.1	0.499	21751	0
261217	chr9	105697970	105698470	501	*	9.14479	0.508	0.309	2	CA1_old._.n2hippo108	55224	Pik3r4	Intronic	29055	uc009rir.1	0.4711	21752	0
261218	chr9	105700678	105701178	501	*	6.06695	0.494	0.245	2	CA3_old._.n2hippo108	57932	Pik3r4	Intronic	31763	uc009rir.1	0.501	21753	0
261219	chr9	105701343	105701843	501	*	21.4523	0.669	0.532	2	DG_young._.n1hippo7	58597	Pik3r4	Intronic	32428	uc009rir.1	0.497	21754	0
261220	chr9	105704437	105704937	501	*	15.5229	0.6	0.432	2	CA1_old._.n1hippo108	61691	Pik3r4	Intronic	35522	uc009rir.1	0.479	21755	0
261221	chr9	105704968	105705468	501	*	91.1509	0.886	0.84	2	CA1_young._.n1hippo7	62222	Pik3r4	Intronic	36053	uc009rir.1	0.4251	21756	0
261222	chr9	105711197	105711697	501	*	9.83717	0.625	0.407	2	Sub_old._.n1hippo108	68451	Pik3r4	Intronic	42282	uc009rir.1	0.4691	21757	0
261223	chr9	105718687	105719187	501	*	10.8931	0.567	0.355	2	CA3_young._.n1hippo7	75941	Pik3r4	Intronic	49772	uc009rir.1	0.4132	21758	0
261224	chr9	105720375	105720875	501	*	61.7176	0.922	0.876	2	Sub_old._.n2hippo108	77629	Pik3r4	Intronic	51460	uc009rir.1	0.3952	21759	0
261225	chr9	105727492	105727992	501	*	7.35514	0.414	0.204	2	DG_young._.n2hippo7	84746	Pik3r4	Intronic	58577	uc009rir.1	0.475	21760	0
261226	chr9	105735124	105735624	501	*	26.109	0.679	0.552	2	CA1_young._.n1hippo7	92378	Pik3r4	Intronic	66209	uc009rir.1	0.3872	21761	0
261227	chr9	105737388	105737888	501	*	21.2357	0.904	0.807	2	IN_Sst/Pvalb_young._.n1hippo7	90446	Col6a6	Intronic	68473	uc009rir.1	0.517	21762	0
261228	chr9	105744799	105745299	501	*	8.45741	0.772	0.545	2	IN_Sst/Pvalb_young._.n1hippo7	83035	Col6a6	Intronic	64598	uc009rit.1	0.4571	21763	0
261229	chr9	105745304	105745804	501	*	5.90813	0.601	0.291	2	IN_Sst/Pvalb_young._.n2hippo7	82530	Col6a6	Intronic	64093	uc009rit.1	0.4052	21764	0
261230	chr9	105749085	105749585	501	*	11.7946	0.534	0.351	2	CA1_old._.n1hippo108	78749	Col6a6	Intronic	60312	uc009rit.1	0.517	21765	0
261231	chr9	105759621	105760121	501	*	4.24645	0.561	0.248	2	IN_Sst/Pvalb_young._.n1hippo7	68213	Col6a6	Intronic	49776	uc009rit.1	0.489	21766	0
261232	chr9	105768002	105768502	501	*	7.03976	0.55	0.296	2	CA3_old._.n2hippo108	59832	Col6a6	Intronic	41395	uc009rit.1	0.4192	21767	0
261233	chr9	105768819	105769319	501	*	8.09373	0.787	0.663	2	Endo_young._.Rep2	59015	Col6a6	Intronic	40578	uc009rit.1	0.4471	21768	0
261234	chr9	105774580	105775080	501	*	8.80895	0.818	0.818	NA	VascMening_young._.Rep1	53254	Col6a6	Exonic	34817	uc009rit.1	0.4671	21769	0
261235	chr9	105788192	105788692	501	*	5.90813	0.601	0.291	2	IN_Sst/Pvalb_young._.n2hippo7	39642	Col6a6	Intronic	21205	uc009rit.1	0.4371	21770	0
261236	chr9	105796145	105796645	501	*	5.57562	0.394	0.175	2	Sub_young._.n2hippo7	31689	Col6a6	Intronic	13252	uc009rit.1	0.3713	21771	0
261237	chr9	105801416	105801916	501	*	9.67496	0.872	0.872	NA	unknown_young._.Rep1	26418	Col6a6	Intronic	7981	uc009rit.1	0.3912	21772	0
261238	chr9	105808914	105809414	501	*	10.5351	0.837	0.837	NA	CA2_young._.Rep1	18920	Col6a6	Intronic	483	uc009rit.1	0.475	21773	0
261239	chr9	105811430	105811930	501	*	8.93235	0.673	0.407	2	IN_Sst/Pvalb_old._.n2hippo108	16404	Col6a6	Intronic	2031	uc009rit.1	0.4651	21774	0
261240	chr9	105838344	105838844	501	*	17.1463	0.588	0.428	2	CA1_young._.n1hippo7	10508	Col6a6	Distal	10508	uc009ris.1	0.4271	21775	0
261241	chr9	105840512	105841012	501	*	4.3618	0.23	0.061	2	CA3_young._.n2hippo7	12676	Col6a6	Distal	12676	uc009ris.1	0.3713	21776	0
261242	chr9	105844338	105844838	501	*	9.98843	0.749	0.504	2	IN_Sst/Pvalb_young._.n2hippo7	16502	Col6a6	Distal	16502	uc009ris.1	0.4232	21777	0
261243	chr9	105850949	105851449	501	*	6.26388	0.7	0.422	2	IN_Sst/Pvalb_young._.n1hippo7	23113	Col6a6	Distal	23113	uc009ris.1	0.4591	21778	0
261244	chr9	105852262	105852762	501	*	49.2805	0.947	0.895	2	IN_Sst/Pvalb_young._.n2hippo7	24426	Col6a6	Distal	24426	uc009ris.1	0.475	21779	0
261245	chr9	105852802	105853302	501	*	7.88246	0.69	0.391	2	IN_Sst/Pvalb_young._.n2hippo7	24966	Col6a6	Distal	24966	uc009ris.1	0.4691	21780	0
261246	chr9	105857050	105857550	501	*	11.7946	0.534	0.351	2	CA1_old._.n1hippo108	29214	Col6a6	Exonic	29214	uc009ris.1	0.4651	21781	0
261247	chr9	105857745	105858245	501	*	100.433	0.904	0.866	2	DG_young._.n2hippo7	29909	Col6a6	Intronic	29909	uc009ris.1	0.497	21782	0
261248	chr9	105869039	105869539	501	*	4.687	0.532	0.195	2	EPC/CPC_old._.Rep1	41203	Col6a6	Intronic	41203	uc009ris.1	0.4511	21783	0
261249	chr9	105872739	105873239	501	*	24.8767	0.792	0.677	2	CA3_young._.n1hippo7	44903	Col6a6	Intronic	44903	uc009ris.1	0.4032	21784	0
261250	chr9	105884932	105885432	501	*	125.388	0.916	0.883	2	DG_young._.n1hippo7	57096	Col6a6	Intronic	57096	uc009ris.1	0.4731	21785	0
261251	chr9	105885993	105886493	501	*	11.3901	0.595	0.413	2	DG_old._.n2hippo108	58157	Col6a6	Intronic	58157	uc009ris.1	0.4551	21786	0
261252	chr9	105887448	105887948	501	*	39.2851	0.857	0.78	2	Sub_young._.n2hippo7	59612	Col6a6	Intronic	59612	uc009ris.1	0.4691	21787	0
261253	chr9	105901220	105901720	501	*	9.40309	0.602	0.396	2	Sub_young._.n1hippo7	59172	Col6a5	Intronic	59172	uc029xfx.1	0.519	21788	0
261254	chr9	105904142	105904642	501	*	15.1758	0.633	0.471	2	DG_old._.n1hippo108	56250	Col6a5	Intronic	56250	uc029xfx.1	0.4152	21789	0
261255	chr9	105910126	105910626	501	*	45.591	0.892	0.826	2	Sub_old._.n1hippo108	50266	Col6a5	Intronic	50266	uc029xfx.1	0.4571	21790	0
261256	chr9	105928538	105929038	501	*	11.846	0.884	0.766	2	IN_Lamp5_old._.Rep1	31854	Col6a5	Intronic	31854	uc029xfx.1	0.3852	21791	0
261257	chr9	105947523	105948023	501	*	125.183	0.923	0.893	2	DG_young._.n2hippo7	12869	Col6a5	Intronic	12869	uc029xfx.1	0.4291	21792	0
261258	chr9	105949695	105950195	501	*	35.1404	0.857	0.78	2	Sub_young._.n1hippo7	10697	Col6a5	Intronic	10697	uc029xfx.1	0.4371	21793	0
261259	chr9	105960548	105961048	501	*	11.637	0.63	0.347	2	EPC/CPC_young._.Rep1	154	Col6a5	Promoter	154	uc029xfx.1	0.5868	21794	0
261260	chr9	105964477	105964977	501	*	15.1395	0.918	0.918	NA	CA2_young._.Rep1	4083	Col6a5	Distal	4083	uc029xfx.1	0.4311	21795	0
261261	chr9	105966786	105967286	501	*	12.7692	0.557	0.373	2	DG_young._.n1hippo7	6392	Col6a5	Distal	6392	uc029xfx.1	0.4571	21796	0
261262	chr9	105969746	105970246	501	*	15.4582	0.64	0.487	2	CA1_old._.n2hippo108	9352	Col6a5	Distal	9352	uc029xfx.1	0.4112	21797	0
261263	chr9	105979794	105980294	501	*	13.1798	0.662	0.475	2	Sub_young._.n2hippo7	19400	Col6a5	Distal	19400	uc029xfx.1	0.4112	21798	0
261264	chr9	105981569	105982069	501	*	12.3393	0.646	0.463	2	Sub_young._.n2hippo7	21175	Col6a5	Distal	21175	uc029xfx.1	0.4691	21799	0
261265	chr9	105982204	105982704	501	*	4.78426	0.419	0.148	2	IN_Sst/Pvalb_old._.n2hippo108	21810	Col6a5	Distal	21810	uc029xfx.1	0.4691	21800	0
261266	chr9	105984968	105985468	501	*	13.2543	0.85	0.692	2	IN_Sst/Pvalb_young._.n1hippo7	24574	Col6a5	Distal	24574	uc029xfx.1	0.4711	21801	0
261267	chr9	105988178	105988678	501	*	61.92	0.96	0.919	2	IN_Sst/Pvalb_young._.n2hippo7	27784	Col6a5	Distal	27784	uc029xfx.1	0.487	21802	0
261268	chr9	105989492	105989992	501	*	88.1441	0.923	0.891	2	CA1_old._.n2hippo108	29098	Col6a5	Distal	29098	uc029xfx.1	0.489	21803	0
261269	chr9	105990313	105990813	501	*	4.09261	0.441	0.167	2	IN_Sst/Pvalb_young._.n2hippo7	29919	Col6a5	Exonic	29919	uc029xfx.1	0.483	21804	0
261270	chr9	105992397	105992897	501	*	51.5354	0.925	0.884	2	CA3_young._.n2hippo7	32003	Col6a5	Intronic	32003	uc029xfx.1	0.4411	21805	0
261271	chr9	105997932	105998432	501	*	9.08837	0.634	0.408	2	CA3_old._.n2hippo108	37538	Col6a5	Intronic	37538	uc029xfx.1	0.4531	21806	0
261272	chr9	106004745	106005245	501	*	13.1359	0.648	0.465	2	CA3_young._.n2hippo7	44351	Col6a5	Intronic	44351	uc029xfx.1	0.4691	21807	0
261273	chr9	106021871	106022371	501	*	8.36116	0.442	0.232	2	CA1_old._.n1hippo108	61477	Col6a5	Intronic	61477	uc029xfx.1	0.3952	21808	0
261274	chr9	106023383	106023883	501	*	16.3886	0.688	0.513	2	CA3_young._.n1hippo7	62989	Col6a5	Intronic	62989	uc029xfx.1	0.483	21809	0
261275	chr9	106028933	106029433	501	*	2.47934	0.165	0.022	2	IN_Sst/Pvalb_young._.n2hippo7	67507	Col6a4	Intronic	67507	uc012gzq.1	0.4331	21810	0
261276	chr9	106038821	106039321	501	*	166.843	0.953	0.933	2	DG_old._.n2hippo108	57619	Col6a4	Intronic	57619	uc012gzq.1	0.4271	21811	0
261277	chr9	106039937	106040437	501	*	6.26388	0.7	0.422	2	IN_Sst/Pvalb_young._.n1hippo7	56503	Col6a4	Intronic	56503	uc012gzq.1	0.4551	21812	0
261278	chr9	106044000	106044500	501	*	12.1944	0.891	0.697	2	IN_Vip_old._.n1hippo108	52440	Col6a4	Exonic	52440	uc012gzq.1	0.4331	21813	0
261279	chr9	106053374	106053874	501	*	12.4743	0.683	0.492	2	Sub_old._.n1hippo108	43066	Col6a4	Intronic	43066	uc012gzq.1	0.4411	21814	0
261280	chr9	106076183	106076683	501	*	62.0384	0.917	0.874	2	Sub_young._.n1hippo7	20257	Col6a4	Intronic	20257	uc012gzq.1	0.4691	21815	0
261281	chr9	106077507	106078007	501	*	11.7414	0.574	0.399	2	CA1_old._.n2hippo108	18933	Col6a4	Intronic	18933	uc012gzq.1	0.495	21816	0
261282	chr9	106080180	106080680	501	*	109.035	0.912	0.877	2	DG_young._.n2hippo7	16260	Col6a4	Exonic	16260	uc012gzq.1	0.5409	21817	0
261283	chr9	106099317	106099817	501	*	40.4187	0.86	0.784	2	Sub_young._.n2hippo7	2875	Col6a4	Distal	2875	uc012gzq.1	0.5389	21818	0
261284	chr9	106100207	106100707	501	*	56.3651	0.819	0.746	2	CA1_young._.n1hippo7	3765	Col6a4	Distal	3765	uc012gzq.1	0.485	21819	0
261285	chr9	106107376	106107876	501	*	19.4636	0.745	0.608	2	Sub_young._.n2hippo7	10934	Col6a4	Distal	10934	uc012gzq.1	0.501	21820	0
261286	chr9	106112722	106113222	501	*	58.3464	0.931	0.887	2	CA3_old._.n1hippo108	16280	Col6a4	Distal	16280	uc012gzq.1	0.497	21821	0
261287	chr9	106119018	106119518	501	*	25.049	0.814	0.71	2	CA3_young._.n2hippo7	22576	Col6a4	Distal	22576	uc012gzq.1	0.4591	21822	0
261288	chr9	106119733	106120233	501	*	5.86593	0.465	0.214	2	Sub_old._.n1hippo108	23291	Col6a4	Distal	23291	uc012gzq.1	0.4072	21823	0
261289	chr9	106123543	106124043	501	*	53.3779	0.893	0.837	2	Sub_young._.n2hippo7	27101	Col6a4	Distal	24893	uc009riy.1	0.4631	21824	0
261290	chr9	106126952	106127452	501	*	88.8269	0.885	0.833	2	Astro_old._.n1hippo108	26921	Mir135a-1	Distal	21484	uc009riy.1	0.5828	21825	0
261291	chr9	106127490	106127990	501	*	4.11226	0.318	0.104	2	Astro_old._.n1hippo108	26383	Mir135a-1	Distal	20946	uc009riy.1	0.5349	21826	0
261292	chr9	106128425	106128925	501	*	3.05786	0.445	0.15	2	IN_Vip_old._.n1hippo108	25448	Mir135a-1	Distal	20011	uc009riy.1	0.511	21827	0
261293	chr9	106139792	106140292	501	*	17.1416	0.882	0.761	2	IN_Sst/Pvalb_young._.n1hippo7	14081	Mir135a-1	Distal	8644	uc009riy.1	0.5529	21828	0
261294	chr9	106144095	106144595	501	*	46.1721	0.99	0.959	2	ImN_young._.n1hippo7	9778	Mir135a-1	Distal	4341	uc009riy.1	0.507	21829	0
261295	chr9	106145570	106146070	501	*	58.9025	0.826	0.756	2	CA1_young._.n1hippo7	8303	Mir135a-1	Distal	2866	uc009riy.1	0.5589	21830	0
261296	chr9	106147197	106147697	501	*	5.58419	0.75	0.492	2	IN_Lamp5_old._.Rep2	6676	Mir135a-1	Distal	1239	uc009riy.1	0.513	21831	0
261297	chr9	106147720	106148220	501	*	5.84597	0.56	0.19	2	IN_Vip_young._.n2hippo7	6153	Mir135a-1	Distal	716	uc009riy.1	0.6248	21832	0
261298	chr9	106148450	106148950	501	*	18.2763	0.698	0.549	2	Astro_old._.n1hippo108	5423	Mir135a-1	Distal	12	uc009riy.1	0.6447	21833	0
261299	chr9	106148988	106149488	501	*	5.36942	0.74	0.402	2	IN_Vip_old._.n1hippo108	4885	Mir135a-1	Distal	550	uc009riy.1	0.5968	21834	0
261300	chr9	106155235	106155735	501	*	5.36942	0.74	0.402	2	IN_Vip_old._.n1hippo108	1360	Mir135a-1	Exonic	1360	uc009rjb.2	0.5888	21835	0
261301	chr9	106156431	106156931	501	*	45.2821	0.783	0.696	2	CA1_young._.n1hippo7	1456	Glyctk	Intronic	1456	uc009riz.1	0.5329	21836	0
261302	chr9	106157583	106158083	501	*	4.74417	0.655	0.421	2	IN_Lamp5_old._.Rep1	304	Glyctk	Exonic	304	uc009riz.1	0.6148	21837	0
261303	chr9	106158115	106158615	501	*	5.723	0.333	0.128	2	Astro_old._.n2hippo108	226	Glyctk	Promoter	226	uc009riz.1	0.497	21838	0
261304	chr9	106159100	106159600	501	*	4.09261	0.441	0.167	2	IN_Sst/Pvalb_young._.n2hippo7	1211	Glyctk	Promoter	1211	uc009riz.1	0.4551	21839	0
261305	chr9	106159922	106160422	501	*	27.942	0.984	0.984	NA	VascMening_young._.Rep1	2033	Glyctk	Distal	2033	uc009riz.1	0.521	21840	0
261306	chr9	106166655	106167155	501	*	68.5451	0.879	0.82	2	Oligo_young._.n1hippo7	4023	Wdr82	Distal	4023	uc009rjc.1	0.4152	21841	0
261307	chr9	106167691	106168191	501	*	29.0185	0.816	0.646	2	EPC/CPC_young._.Rep1	2987	Wdr82	Distal	2987	uc009rjc.1	0.4212	21842	0
261308	chr9	106168776	106169276	501	*	4.61881	0.597	0.477	2	Endo_young._.Rep2	1902	Wdr82	Promoter	1902	uc009rjc.1	0.3733	21843	0
261309	chr9	106169911	106170411	501	*	11.6231	0.645	0.456	2	Oligo_young._.n1hippo7	767	Wdr82	Promoter	767	uc009rjc.1	0.475	21844	0
261310	chr9	106170594	106171094	501	*	68.2749	0.997	0.988	2	IN_Vip_young._.n2hippo7	84	Wdr82	Promoter	84	uc009rjc.1	0.6747	21845	0
261311	chr9	106171521	106172021	501	*	108.231	0.9	0.855	2	Astro_old._.n1hippo108	841	Wdr82	Intronic	841	uc009rjc.1	0.5429	21846	0
261312	chr9	106172437	106172937	501	*	14.3226	0.713	0.538	2	Sub_old._.n1hippo108	1757	Wdr82	Intronic	1757	uc009rjc.1	0.3553	21847	0
261313	chr9	106173853	106174353	501	*	4.45585	0.354	0.12	2	Sub_old._.n1hippo108	3173	Wdr82	Intronic	3173	uc009rjc.1	0.4411	21848	0
261314	chr9	106177910	106178410	501	*	7.13046	0.462	0.244	2	DG_old._.n2hippo108	679	Mirlet7g	Promoter	679	uc012gzr.1	0.493	21849	0
261315	chr9	106188561	106189061	501	*	8.53773	0.5	0.264	2	Astro_young._.n2hippo7	9970	Mirlet7g	Exonic	9970	uc012gzr.1	0.517	21850	0
261316	chr9	106190974	106191474	501	*	8.44258	0.529	0.284	2	Astro_young._.n1hippo7	8008	Ppm1m	Exonic	7714	uc009rjd.1	0.4092	21851	0
261317	chr9	106191600	106192100	501	*	34.9609	0.785	0.687	2	DG_old._.n1hippo108	7382	Ppm1m	Distal	7088	uc009rjd.1	0.481	21852	0
261318	chr9	106192137	106192637	501	*	9.63171	0.524	0.313	2	DG_old._.n1hippo108	6845	Ppm1m	Distal	6551	uc009rjd.1	0.523	21853	0
261319	chr9	106192863	106193363	501	*	68.4236	0.916	0.873	2	Sub_young._.n2hippo7	6119	Ppm1m	Distal	5825	uc009rjd.1	0.4611	21854	0
261320	chr9	106193794	106194294	501	*	7.93728	0.496	0.28	2	DG_old._.n2hippo108	5188	Ppm1m	Distal	4894	uc009rjd.1	0.4651	21855	0
261321	chr9	106194364	106194864	501	*	85.845	0.88	0.811	2	Astro_young._.n1hippo7	4618	Ppm1m	Distal	4324	uc009rjd.1	0.513	21856	0
261322	chr9	106194895	106195395	501	*	9.63171	0.524	0.313	2	DG_old._.n1hippo108	4087	Ppm1m	Exonic	3793	uc009rjd.1	0.4711	21857	0
261323	chr9	106195657	106196157	501	*	97.7049	0.946	0.92	2	Sub_young._.n1hippo7	3325	Ppm1m	Exonic	3031	uc009rjd.1	0.5689	21858	0
261324	chr9	106196184	106196684	501	*	8.61179	0.577	0.365	2	Sub_young._.n1hippo7	2798	Ppm1m	Intronic	2504	uc009rjd.1	0.5429	21859	0
261325	chr9	106196953	106197453	501	*	6.9387	0.477	0.236	2	Sub_young._.n2hippo7	2029	Ppm1m	Intronic	1735	uc009rjd.1	0.519	21860	0
261326	chr9	106197744	106198244	501	*	8.31989	0.56	0.333	2	Oligo_young._.n1hippo7	1238	Ppm1m	Exonic	944	uc009rjd.1	0.5729	21861	0
261327	chr9	106198417	106198917	501	*	5.89699	0.487	0.236	2	MG_old._.n2hippo108	565	Ppm1m	Intronic	271	uc009rjd.1	0.5309	21862	0
261328	chr9	106199038	106199538	501	*	120.853	0.943	0.906	2	MG_young._.n1hippo7	54	Ppm1m	Promoter	54	uc012gzs.1	0.6846	21863	0
261329	chr9	106199555	106200055	501	*	26.65	0.825	0.712	2	Sub_old._.n1hippo108	571	Ppm1m	Promoter	571	uc012gzs.1	0.5409	21864	0
261330	chr9	106200526	106201026	501	*	3.03313	0.175	0.02	2	MG_young._.n1hippo7	1542	Ppm1m	Promoter	1542	uc012gzs.1	0.4451	21865	0
261331	chr9	106201156	106201656	501	*	10.2616	0.626	0.438	2	Oligo_young._.n2hippo7	1701	Twf2	Promoter	1701	uc009rjf.1	0.4591	21866	0
261332	chr9	106202205	106202705	501	*	11.1784	0.642	0.429	2	MG_young._.n2hippo7	652	Twf2	Promoter	652	uc009rjf.1	0.475	21867	0
261333	chr9	106202836	106203336	501	*	300.207	0.987	0.981	2	CA1_young._.n2hippo7	21	Twf2	Promoter	21	uc009rjf.1	0.7226	21868	0
261334	chr9	106203461	106203961	501	*	17.9664	0.736	0.569	2	MG_young._.n2hippo7	602	Twf2	Intronic	602	uc009rjf.1	0.503	21869	0
261335	chr9	106204412	106204912	501	*	122.74	0.938	0.899	2	MG_old._.n1hippo108	1553	Twf2	Intronic	1553	uc009rjf.1	0.5729	21870	0
261336	chr9	106205097	106205597	501	*	5.21444	0.41	0.17	2	MG_young._.n2hippo7	2238	Twf2	Intronic	1450	uc009rjg.1	0.511	21871	0
261337	chr9	106205796	106206296	501	*	13.3899	0.699	0.516	2	Sub_old._.n1hippo108	2937	Twf2	Intronic	751	uc009rjg.1	0.5529	21872	0
261338	chr9	106206328	106206828	501	*	6.8775	0.651	0.364	2	IN_Sst/Pvalb_young._.n2hippo7	3469	Twf2	Intronic	219	uc009rjg.1	0.487	21873	0
261339	chr9	106206961	106207461	501	*	5.57562	0.394	0.175	2	Sub_young._.n2hippo7	4102	Twf2	Intronic	412	uc009rjg.1	0.523	21874	0
261340	chr9	106207998	106208498	501	*	7.38398	0.543	0.301	2	Sub_old._.n1hippo108	5139	Twf2	Intronic	1449	uc009rjg.1	0.5569	21875	0
261341	chr9	106209027	106209527	501	*	12.6543	0.694	0.504	2	Sub_old._.n2hippo108	6168	Twf2	Intronic	2478	uc009rjg.1	0.4511	21876	0
261342	chr9	106209759	106210259	501	*	22.6027	0.795	0.653	2	CA3_old._.n1hippo108	6900	Twf2	Intronic	3210	uc009rjg.1	0.505	21877	0
261343	chr9	106211181	106211681	501	*	27.3771	0.805	0.699	2	Sub_young._.n2hippo7	8322	Twf2	Intronic	4632	uc009rjg.1	0.495	21878	0
261344	chr9	106211864	106212364	501	*	237.082	0.96	0.945	2	DG_young._.n2hippo7	9005	Twf2	Intronic	5315	uc009rjg.1	0.5988	21879	0
261345	chr9	106212511	106213011	501	*	11.8909	0.663	0.487	2	Sub_young._.n1hippo7	9652	Twf2	Exonic	5962	uc009rjg.1	0.5609	21880	0
261346	chr9	106213997	106214497	501	*	5.59451	0.352	0.143	2	DG_old._.n1hippo108	8350	Tlr9	Exonic	7448	uc009rjg.1	0.5709	21881	0
261347	chr9	106214837	106215337	501	*	5.86593	0.465	0.214	2	Sub_old._.n1hippo108	7510	Tlr9	Exonic	7510	uc009rjh.1	0.6168	21882	0
261348	chr9	106215680	106216180	501	*	10.0377	0.492	0.295	2	CA1_old._.n1hippo108	6667	Tlr9	Distal	6667	uc009rjh.1	0.4411	21883	0
261349	chr9	106216456	106216956	501	*	6.32297	0.484	0.236	2	MG_young._.n2hippo7	5891	Tlr9	Distal	5891	uc009rjh.1	0.515	21884	0
261350	chr9	106216985	106217485	501	*	6.91744	0.748	0.748	NA	VascMening_young._.Rep1	5362	Tlr9	Distal	5362	uc009rjh.1	0.4611	21885	0
261351	chr9	106217989	106218489	501	*	15.7907	0.703	0.54	2	Sub_young._.n2hippo7	4358	Tlr9	Distal	4358	uc009rjh.1	0.509	21886	0
261352	chr9	106218823	106219323	501	*	76.6789	0.91	0.872	2	CA1_old._.n2hippo108	3524	Tlr9	Distal	3524	uc009rjh.1	0.4391	21887	0
261353	chr9	106220124	106220624	501	*	3.82633	0.308	0.101	2	MG_old._.n2hippo108	2223	Tlr9	Distal	2223	uc009rjh.1	0.4671	21888	0
261354	chr9	106221818	106222318	501	*	11.8182	0.666	0.458	2	MG_old._.n2hippo108	529	Tlr9	Promoter	529	uc009rjh.1	0.517	21889	0
261355	chr9	106222320	106222820	501	*	118.756	0.941	0.903	2	MG_old._.n2hippo108	27	Tlr9	Promoter	27	uc009rjh.1	0.5329	21890	0
261356	chr9	106222947	106223447	501	*	83.6546	0.913	0.86	2	MG_young._.n1hippo7	598	Tlr9	Intronic	598	uc009rjh.1	0.5589	21891	0
261357	chr9	106223714	106224214	501	*	8.15431	0.581	0.342	2	MG_old._.n2hippo108	1365	Tlr9	Exonic	1365	uc009rjh.1	0.5669	21892	0
261358	chr9	106224402	106224902	501	*	7.00493	0.54	0.293	2	MG_old._.n2hippo108	2053	Tlr9	Exonic	2053	uc009rjh.1	0.5349	21893	0
261359	chr9	106225441	106225941	501	*	5.89699	0.487	0.236	2	MG_old._.n2hippo108	3092	Tlr9	Exonic	3092	uc009rjh.1	0.5749	21894	0
261360	chr9	106226140	106226640	501	*	89.605	0.919	0.869	2	MG_old._.n2hippo108	3791	Tlr9	Exonic	3791	uc009rjh.1	0.6307	21895	0
261361	chr9	106226857	106227357	501	*	5.58419	0.75	0.492	2	IN_Lamp5_old._.Rep2	4508	Tlr9	Distal	4508	uc009rjh.1	0.5309	21896	0
261362	chr9	106227632	106228132	501	*	3.16173	0.176	0.041	2	MG_young._.n2hippo7	5283	Tlr9	Distal	5283	uc009rjh.1	0.4172	21897	0
261363	chr9	106228752	106229252	501	*	4.6469	0.286	0.062	2	EPC/CPC_young._.Rep1	6403	Tlr9	Distal	6403	uc009rjh.1	0.4351	21898	0
261364	chr9	106229922	106230422	501	*	243.969	0.983	0.969	2	MG_old._.n1hippo108	7573	Tlr9	Distal	7573	uc009rjh.1	0.505	21899	0
261365	chr9	106230742	106231242	501	*	91.2385	0.903	0.864	2	CA1_young._.n2hippo7	8393	Tlr9	Distal	8393	uc009rjh.1	0.4671	21900	0
261366	chr9	106231615	106232115	501	*	7.03976	0.55	0.296	2	CA3_old._.n2hippo108	9266	Tlr9	Distal	9266	uc009rjh.1	0.5349	21901	0
261367	chr9	106232941	106233441	501	*	13.2416	0.516	0.327	2	CA1_young._.n2hippo7	10592	Tlr9	Distal	10592	uc009rjh.1	0.5549	21902	0
261368	chr9	106233907	106234407	501	*	58.513	0.874	0.799	2	MG_old._.n1hippo108	11558	Tlr9	Exonic	11558	uc009rjh.1	0.4571	21903	0
261369	chr9	106234523	106235023	501	*	8.14913	0.566	0.318	2	MG_old._.n1hippo108	12174	Tlr9	Intronic	12174	uc009rjh.1	0.505	21904	0
261370	chr9	106235040	106235540	501	*	84.1822	0.876	0.826	2	CA1_young._.n1hippo7	12663	Alas1	Intronic	12439	uc057apv.1	0.5289	21905	0
261371	chr9	106235993	106236493	501	*	23.3881	0.775	0.634	2	MG_young._.n1hippo7	11710	Alas1	Intronic	11486	uc057apv.1	0.499	21906	0
261372	chr9	106236711	106237211	501	*	33.2065	0.92	0.822	2	EPC/CPC_old._.Rep2	10992	Alas1	Intronic	10768	uc057apv.1	0.513	21907	0
261373	chr9	106237345	106237845	501	*	5.59451	0.352	0.143	2	DG_old._.n1hippo108	10358	Alas1	Intronic	10134	uc057apv.1	0.489	21908	0
261374	chr9	106239346	106239846	501	*	4.74417	0.655	0.421	2	IN_Lamp5_old._.Rep1	8357	Alas1	Exonic	8133	uc057apv.1	0.503	21909	0
261375	chr9	106239995	106240495	501	*	4.45585	0.354	0.12	2	Sub_old._.n1hippo108	7708	Alas1	Intronic	7484	uc057apv.1	0.4192	21910	0
261376	chr9	106242734	106243234	501	*	65.6131	0.893	0.829	2	MG_old._.n2hippo108	4969	Alas1	Intronic	4745	uc057apv.1	0.5269	21911	0
261377	chr9	106243997	106244497	501	*	4.61881	0.597	0.477	2	Endo_young._.Rep2	3706	Alas1	Intronic	3482	uc057apv.1	0.4491	21912	0
261378	chr9	106246809	106247309	501	*	20.2178	0.772	0.649	2	Sub_young._.n1hippo7	894	Alas1	Intronic	670	uc057apv.1	0.499	21913	0
261379	chr9	106247675	106248175	501	*	182.499	0.971	0.956	2	Sub_old._.n1hippo108	28	Alas1	Promoter	28	uc009rjj.2	0.6826	21914	0
261380	chr9	106248305	106248805	501	*	4.74417	0.655	0.421	2	IN_Lamp5_old._.Rep1	600	Alas1	Promoter	600	uc009rjj.2	0.499	21915	0
261381	chr9	106249002	106249502	501	*	6.31288	0.723	0.615	2	Endo_young._.Rep2	1297	Alas1	Promoter	1297	uc009rjj.2	0.4611	21916	0
261382	chr9	106250304	106250804	501	*	7.41664	0.709	0.451	2	Endo_old._.Rep2	2599	Alas1	Distal	2599	uc009rjj.2	0.5269	21917	0
261383	chr9	106251040	106251540	501	*	4.61881	0.597	0.477	2	Endo_young._.Rep2	3335	Alas1	Distal	3335	uc009rjj.2	0.5449	21918	0
261384	chr9	106257754	106258254	501	*	17.6025	0.73	0.558	2	MG_young._.n1hippo7	10049	Alas1	Distal	10049	uc009rjj.2	0.479	21919	0
261385	chr9	106258945	106259445	501	*	8.09373	0.787	0.663	2	Endo_young._.Rep2	11240	Alas1	Distal	11240	uc009rjj.2	0.497	21920	0
261386	chr9	106261065	106261565	501	*	5.89116	0.473	0.205	2	MG_old._.n1hippo108	13360	Alas1	Distal	13360	uc009rjj.2	0.5489	21921	0
261387	chr9	106262248	106262748	501	*	6.12144	0.472	0.253	2	Oligo_young._.n2hippo7	14543	Alas1	Distal	14543	uc009rjj.2	0.481	21922	0
261388	chr9	106265127	106265627	501	*	2.60329	0.116	0.014	2	CA3_old._.n2hippo108	15683	Poc1a	Distal	15683	uc009rjk.2	0.5309	21923	0
261389	chr9	106265654	106266154	501	*	24.8767	0.792	0.677	2	CA3_young._.n1hippo7	15156	Poc1a	Distal	15156	uc009rjk.2	0.5369	21924	0
261390	chr9	106268566	106269066	501	*	4.55388	0.364	0.143	2	Sub_old._.n2hippo108	12244	Poc1a	Distal	12244	uc009rjk.2	0.5529	21925	0
261391	chr9	106269159	106269659	501	*	33.7397	0.836	0.747	2	Sub_young._.n2hippo7	11651	Poc1a	Distal	11651	uc009rjk.2	0.5289	21926	0
261392	chr9	106269744	106270244	501	*	143.227	0.961	0.943	2	Sub_young._.n2hippo7	11066	Poc1a	Distal	11066	uc009rjk.2	0.515	21927	0
261393	chr9	106273691	106274191	501	*	6.91744	0.748	0.748	NA	VascMening_young._.Rep1	7119	Poc1a	Distal	7119	uc009rjk.2	0.515	21928	0
261394	chr9	106279148	106279648	501	*	17.0365	0.686	0.534	2	Astro_old._.n1hippo108	1662	Poc1a	Promoter	1662	uc009rjk.2	0.4251	21929	0
261395	chr9	106280250	106280750	501	*	14.5288	0.822	0.639	2	IN_Sst/Pvalb_young._.n2hippo7	560	Poc1a	Promoter	560	uc009rjk.2	0.487	21930	0
261396	chr9	106280797	106281297	501	*	30.3498	0.99	0.99	NA	CA2_young._.Rep1	13	Poc1a	Promoter	13	uc009rjk.2	0.487	21931	0
261397	chr9	106281323	106281823	501	*	12.8563	0.607	0.393	2	Astro_young._.n2hippo7	511	Poc1a	Intronic	511	uc009rjk.2	0.5828	21932	0
261398	chr9	106282008	106282508	501	*	7.52885	0.46	0.224	2	Astro_young._.n2hippo7	1196	Poc1a	Intronic	1196	uc009rjk.2	0.477	21933	0
261399	chr9	106286292	106286792	501	*	4.55388	0.364	0.143	2	Sub_old._.n2hippo108	5480	Poc1a	Intronic	5480	uc009rjk.2	0.509	21934	0
261400	chr9	106287118	106287618	501	*	9.14241	0.567	0.348	2	Sub_young._.n2hippo7	6306	Poc1a	Intronic	6306	uc009rjk.2	0.489	21935	0
261401	chr9	106287868	106288368	501	*	8.77675	0.498	0.298	2	DG_old._.n1hippo108	7056	Poc1a	Intronic	7056	uc009rjk.2	0.5429	21936	0
261402	chr9	106288817	106289317	501	*	151.078	0.965	0.947	2	Sub_old._.n1hippo108	8005	Poc1a	Intronic	8005	uc009rjk.2	0.5289	21937	0
261403	chr9	106289441	106289941	501	*	16.45	0.749	0.587	2	Sub_old._.n2hippo108	8629	Poc1a	Intronic	8629	uc009rjk.2	0.5389	21938	0
261404	chr9	106290081	106290581	501	*	29.4603	0.816	0.716	2	Sub_young._.n2hippo7	9269	Poc1a	Intronic	9269	uc009rjk.2	0.5509	21939	0
261405	chr9	106290642	106291142	501	*	239.551	0.979	0.968	2	Sub_young._.n1hippo7	9830	Poc1a	Intronic	9830	uc009rjk.2	0.5669	21940	0
261406	chr9	106291190	106291690	501	*	12.701	0.552	0.362	2	CA1_old._.n1hippo108	10378	Poc1a	Intronic	10378	uc009rjk.2	0.4371	21941	0
261407	chr9	106291818	106292318	501	*	5.25268	0.425	0.191	2	Sub_old._.n2hippo108	11006	Poc1a	Intronic	11006	uc009rjk.2	0.4212	21942	0
261408	chr9	106292543	106293043	501	*	22.348	0.771	0.643	2	Sub_young._.n2hippo7	11731	Poc1a	Intronic	11731	uc009rjk.2	0.5269	21943	0
261409	chr9	106293489	106293989	501	*	174.136	0.968	0.953	2	Sub_young._.n2hippo7	12677	Poc1a	Intronic	12677	uc009rjk.2	0.5469	21944	0
261410	chr9	106294972	106295472	501	*	13.3899	0.699	0.516	2	Sub_old._.n1hippo108	14160	Poc1a	Exonic	14160	uc009rjk.2	0.5589	21945	0
261411	chr9	106296716	106297216	501	*	48.1658	0.855	0.768	2	MG_old._.n1hippo108	15904	Poc1a	Intronic	15904	uc009rjk.2	0.5389	21946	0
261412	chr9	106298008	106298508	501	*	6.24578	0.439	0.216	2	Sub_young._.n2hippo7	17196	Poc1a	Intronic	17196	uc009rjk.2	0.5409	21947	0
261413	chr9	106299081	106299581	501	*	25.7419	0.779	0.644	2	MG_old._.n1hippo108	18269	Poc1a	Intronic	18269	uc009rjk.2	0.487	21948	0
261414	chr9	106300151	106300651	501	*	325.64	0.979	0.97	2	CA1_young._.n1hippo7	19339	Poc1a	Intronic	19339	uc009rjk.2	0.5409	21949	0
261415	chr9	106301244	106301744	501	*	34.637	0.861	0.773	2	Sub_old._.n1hippo108	20432	Poc1a	Intronic	20432	uc009rjk.2	0.515	21950	0
261416	chr9	106301764	106302264	501	*	25.3069	0.809	0.704	2	Sub_young._.n1hippo7	20952	Poc1a	Intronic	20952	uc009rjk.2	0.5768	21951	0
261417	chr9	106302920	106303420	501	*	8.31848	0.585	0.357	2	Sub_old._.n2hippo108	22108	Poc1a	Intronic	22108	uc009rjk.2	0.4711	21952	0
261418	chr9	106303525	106304025	501	*	20.2552	0.691	0.55	2	DG_old._.n1hippo108	22713	Poc1a	Intronic	22713	uc009rjk.2	0.525	21953	0
261419	chr9	106304259	106304759	501	*	7.94417	0.47	0.263	2	DG_old._.n1hippo108	23447	Poc1a	Intronic	23447	uc009rjk.2	0.521	21954	0
261420	chr9	106305125	106305625	501	*	5.5939	0.373	0.164	2	DG_old._.n2hippo108	24313	Poc1a	Intronic	24313	uc009rjk.2	0.505	21955	0
261421	chr9	106305641	106306141	501	*	6.99931	0.526	0.266	2	MG_old._.n1hippo108	24829	Poc1a	Intronic	24829	uc009rjk.2	0.5509	21956	0
261422	chr9	106306636	106307136	501	*	17.4234	0.946	0.946	NA	unknown_young._.Rep1	25824	Poc1a	Intronic	25824	uc009rjk.2	0.477	21957	0
261423	chr9	106307304	106307804	501	*	8.67449	0.58	0.344	2	MG_young._.n2hippo7	26492	Poc1a	Intronic	26492	uc009rjk.2	0.4651	21958	0
261424	chr9	106307852	106308352	501	*	31.8657	0.82	0.711	2	MG_old._.n2hippo108	27040	Poc1a	Intronic	27040	uc009rjk.2	0.515	21959	0
261425	chr9	106308480	106308980	501	*	172.16	0.966	0.942	2	MG_old._.n2hippo108	27668	Poc1a	Intronic	27668	uc009rjk.2	0.487	21960	0
261426	chr9	106308997	106309497	501	*	5.6675	0.376	0.161	2	Oligo_old._.n2hippo108	28185	Poc1a	Intronic	28185	uc009rjk.2	0.509	21961	0
261427	chr9	106309810	106310310	501	*	93.4038	0.917	0.865	2	MG_old._.n1hippo108	28998	Poc1a	Intronic	28998	uc009rjk.2	0.487	21962	0
261428	chr9	106310634	106311134	501	*	7.10594	0.522	0.308	2	Oligo_young._.n2hippo7	29822	Poc1a	Intronic	29822	uc009rjk.2	0.4631	21963	0
261429	chr9	106311732	106312232	501	*	9.29608	0.865	0.71	2	IN_Lamp5_young._.Rep1	30920	Poc1a	Intronic	30920	uc009rjk.2	0.517	21964	0
261430	chr9	106312962	106313462	501	*	8.15431	0.581	0.342	2	MG_old._.n2hippo108	32150	Poc1a	Intronic	32150	uc009rjk.2	0.5369	21965	0
261431	chr9	106314328	106314828	501	*	8.14913	0.566	0.318	2	MG_old._.n1hippo108	33516	Poc1a	Intronic	33516	uc009rjk.2	0.4491	21966	0
261432	chr9	106315764	106316264	501	*	7.51777	0.452	0.248	2	CA1_old._.n2hippo108	34952	Poc1a	Intronic	34952	uc009rjk.2	0.4431	21967	0
261433	chr9	106316865	106317365	501	*	96.9594	0.932	0.904	2	CA1_old._.n2hippo108	36053	Poc1a	Intronic	36053	uc009rjk.2	0.505	21968	0
261434	chr9	106317996	106318496	501	*	230.718	0.979	0.967	2	Sub_old._.n1hippo108	37184	Poc1a	Intronic	37184	uc009rjk.2	0.479	21969	0
261435	chr9	106318926	106319426	501	*	8.61179	0.577	0.365	2	Sub_young._.n1hippo7	38114	Poc1a	Intronic	38114	uc009rjk.2	0.5309	21970	0
261436	chr9	106319440	106319940	501	*	57.95	0.881	0.808	2	MG_young._.n1hippo7	38628	Poc1a	Intronic	38628	uc009rjk.2	0.4611	21971	0
261437	chr9	106320456	106320956	501	*	23.7382	0.781	0.671	2	Oligo_young._.n2hippo7	39644	Poc1a	Intronic	39644	uc009rjk.2	0.4291	21972	0
261438	chr9	106321017	106321517	501	*	10.4931	0.622	0.42	2	Oligo_young._.n1hippo7	40205	Poc1a	Intronic	40205	uc009rjk.2	0.5649	21973	0
261439	chr9	106321650	106322150	501	*	12.6543	0.694	0.504	2	Sub_old._.n2hippo108	40838	Poc1a	Intronic	40838	uc009rjk.2	0.5409	21974	0
261440	chr9	106322456	106322956	501	*	118.84	0.941	0.904	2	MG_young._.n1hippo7	41644	Poc1a	Intronic	41644	uc009rjk.2	0.4691	21975	0
261441	chr9	106323105	106323605	501	*	80.2429	0.929	0.893	2	Sub_young._.n2hippo7	42293	Poc1a	Intronic	42293	uc009rjk.2	0.5369	21976	0
261442	chr9	106323648	106324148	501	*	6.73485	0.518	0.28	2	Sub_old._.n2hippo108	42836	Poc1a	Intronic	42836	uc009rjk.2	0.4431	21977	0
261443	chr9	106324155	106324655	501	*	2.86862	0.172	0.021	2	MG_old._.n1hippo108	43343	Poc1a	Intronic	43343	uc009rjk.2	0.4351	21978	0
261444	chr9	106325363	106325863	501	*	17.4835	0.627	0.473	2	CA1_old._.n1hippo108	43018	Dusp7	Intronic	43018	uc009rjm.3	0.4731	21979	0
261445	chr9	106326217	106326717	501	*	6.04962	0.752	0.546	2	IN_Lamp5_old._.Rep1	42164	Dusp7	Intronic	42164	uc009rjm.3	0.5409	21980	0
261446	chr9	106327381	106327881	501	*	274.148	0.987	0.98	2	CA1_old._.n2hippo108	41000	Dusp7	Intronic	41000	uc009rjm.3	0.5629	21981	0
261447	chr9	106328246	106328746	501	*	33.9941	0.815	0.723	2	Oligo_young._.n1hippo7	40135	Dusp7	Intronic	40135	uc009rjm.3	0.5289	21982	0
261448	chr9	106329086	106329586	501	*	103.828	0.915	0.875	2	Oligo_young._.n2hippo7	39295	Dusp7	Intronic	39295	uc009rjm.3	0.5409	21983	0
261449	chr9	106329698	106330198	501	*	14.8603	0.706	0.552	2	Oligo_young._.n2hippo7	38683	Dusp7	Exonic	38683	uc009rjm.3	0.5389	21984	0
261450	chr9	106330637	106331137	501	*	9.17841	0.597	0.4	2	Oligo_young._.n2hippo7	37744	Dusp7	Intronic	37744	uc009rjm.3	0.5269	21985	0
261451	chr9	106331179	106331679	501	*	3.82633	0.308	0.101	2	MG_old._.n2hippo108	37202	Dusp7	Intronic	37202	uc009rjm.3	0.517	21986	0
261452	chr9	106331839	106332339	501	*	56.581	0.868	0.81	2	DG_old._.n2hippo108	36542	Dusp7	Intronic	36542	uc009rjm.3	0.5529	21987	0
261453	chr9	106332727	106333227	501	*	145.054	0.955	0.925	2	MG_old._.n2hippo108	35654	Dusp7	Intronic	35654	uc009rjm.3	0.525	21988	0
261454	chr9	106333856	106334356	501	*	25.5327	0.78	0.665	2	Oligo_young._.n1hippo7	34525	Dusp7	Intronic	34525	uc009rjm.3	0.5609	21989	0
261455	chr9	106334663	106335163	501	*	4.86763	0.317	0.122	2	DG_old._.n2hippo108	33718	Dusp7	Intronic	33718	uc009rjm.3	0.5269	21990	0
261456	chr9	106335685	106336185	501	*	4.27217	0.324	0.117	2	Oligo_young._.n2hippo7	32696	Dusp7	Intronic	32696	uc009rjm.3	0.5469	21991	0
261457	chr9	106336913	106337413	501	*	4.15837	0.306	0.101	2	MG_young._.n2hippo7	31468	Dusp7	Intronic	31468	uc009rjm.3	0.5649	21992	0
261458	chr9	106337470	106337970	501	*	56.369	0.915	0.864	2	Sub_old._.n2hippo108	30911	Dusp7	Intronic	30911	uc009rjm.3	0.511	21993	0
261459	chr9	106337986	106338486	501	*	6.32297	0.484	0.236	2	MG_young._.n2hippo7	30395	Dusp7	Intronic	30395	uc009rjm.3	0.517	21994	0
261460	chr9	106338495	106338995	501	*	12.6543	0.694	0.504	2	Sub_old._.n2hippo108	29886	Dusp7	Intronic	29886	uc009rjm.3	0.5269	21995	0
261461	chr9	106339064	106339564	501	*	70.9009	0.889	0.836	2	Oligo_young._.n2hippo7	29317	Dusp7	Intronic	29317	uc009rjm.3	0.5469	21996	0
261462	chr9	106339606	106340106	501	*	8.67449	0.58	0.344	2	MG_young._.n2hippo7	28775	Dusp7	Intronic	28775	uc009rjm.3	0.5489	21997	0
261463	chr9	106340419	106340919	501	*	10.9122	0.639	0.41	2	MG_young._.n1hippo7	27962	Dusp7	Intronic	27962	uc009rjm.3	0.497	21998	0
261464	chr9	106341276	106341776	501	*	45.2835	0.852	0.78	2	Oligo_young._.n2hippo7	27105	Dusp7	Intronic	27105	uc009rjm.3	0.475	21999	0
261465	chr9	106341791	106342291	501	*	7.13537	0.436	0.225	2	DG_old._.n1hippo108	26590	Dusp7	Intronic	26590	uc009rjm.3	0.479	22000	0
261466	chr9	106342534	106343034	501	*	15.1395	0.918	0.918	NA	CA2_young._.Rep1	25847	Dusp7	Intronic	25847	uc009rjm.3	0.5629	22001	0
261467	chr9	106343247	106343747	501	*	8.12575	0.564	0.357	2	Oligo_young._.n2hippo7	25134	Dusp7	Intronic	25134	uc009rjm.3	0.485	22002	0
261468	chr9	106344169	106344669	501	*	17.1154	0.732	0.57	2	MG_old._.n2hippo108	24212	Dusp7	Intronic	24212	uc009rjm.3	0.501	22003	0
261469	chr9	106345067	106345567	501	*	71.3277	0.932	0.894	2	Sub_old._.n2hippo108	23314	Dusp7	Intronic	23314	uc009rjm.3	0.5509	22004	0
261470	chr9	106346102	106346602	501	*	10.8605	0.658	0.452	2	Sub_old._.n2hippo108	22279	Dusp7	Intronic	22279	uc009rjm.3	0.493	22005	0
261471	chr9	106348490	106348990	501	*	6.73879	0.419	0.216	2	CA1_old._.n2hippo108	19891	Dusp7	Intronic	19891	uc009rjm.3	0.521	22006	0
261472	chr9	106349034	106349534	501	*	57.0491	0.864	0.799	2	Oligo_young._.n1hippo7	19347	Dusp7	Intronic	19347	uc009rjm.3	0.5609	22007	0
261473	chr9	106349565	106350065	501	*	4.27217	0.324	0.117	2	Oligo_young._.n2hippo7	18816	Dusp7	Exonic	18816	uc009rjm.3	0.5429	22008	0
261474	chr9	106350368	106350868	501	*	6.99931	0.526	0.266	2	MG_old._.n1hippo108	18013	Dusp7	Distal	18013	uc009rjm.3	0.521	22009	0
261475	chr9	106351022	106351522	501	*	14.5039	0.625	0.463	2	CA1_old._.n2hippo108	17359	Dusp7	Distal	17359	uc009rjm.3	0.5729	22010	0
261476	chr9	106353688	106354188	501	*	27.9344	0.749	0.634	2	DG_old._.n1hippo108	14693	Dusp7	Distal	14693	uc009rjm.3	0.5549	22011	0
261477	chr9	106354391	106354891	501	*	3.82633	0.308	0.101	2	MG_old._.n2hippo108	13990	Dusp7	Distal	13990	uc009rjm.3	0.5589	22012	0
261478	chr9	106355414	106355914	501	*	6.13608	0.482	0.204	2	MG_young._.n1hippo7	12967	Dusp7	Distal	12967	uc009rjm.3	0.5669	22013	0
261479	chr9	106356448	106356948	501	*	138.909	0.952	0.92	2	MG_old._.n2hippo108	11933	Dusp7	Distal	11933	uc009rjm.3	0.5629	22014	0
261480	chr9	106357550	106358050	501	*	5.86593	0.465	0.214	2	Sub_old._.n1hippo108	10831	Dusp7	Distal	10831	uc009rjm.3	0.6028	22015	0
261481	chr9	106359227	106359727	501	*	8.51742	0.448	0.252	2	DG_young._.n1hippo7	9154	Dusp7	Distal	9154	uc009rjm.3	0.5808	22016	0
261482	chr9	106361064	106361564	501	*	6.11185	0.771	0.771	NA	unknown_young._.Rep1	7317	Dusp7	Distal	7317	uc009rjm.3	0.5549	22017	0
261483	chr9	106363476	106363976	501	*	4.55388	0.364	0.143	2	Sub_old._.n2hippo108	4905	Dusp7	Distal	4905	uc009rjm.3	0.4331	22018	0
261484	chr9	106364738	106365238	501	*	7.47777	0.537	0.294	2	MG_young._.n2hippo7	3643	Dusp7	Distal	3643	uc009rjm.3	0.487	22019	0
261485	chr9	106365289	106365789	501	*	27.2507	0.8	0.676	2	MG_old._.n2hippo108	3092	Dusp7	Distal	3092	uc009rjm.3	0.513	22020	0
261486	chr9	106365806	106366306	501	*	10.2616	0.626	0.438	2	Oligo_young._.n2hippo7	2575	Dusp7	Distal	2575	uc009rjm.3	0.505	22021	0
261487	chr9	106366920	106367420	501	*	35.8404	0.83	0.726	2	MG_young._.n1hippo7	1461	Dusp7	Promoter	1461	uc009rjm.3	0.489	22022	0
261488	chr9	106367646	106368146	501	*	413.318	0.997	0.995	2	CA1_young._.n2hippo7	735	Dusp7	Promoter	735	uc009rjm.3	0.6148	22023	0
261489	chr9	106368302	106368802	501	*	353.678	0.979	0.967	2	Oligo_young._.n2hippo7	79	Dusp7	Promoter	79	uc009rjm.3	0.7625	22024	0
261490	chr9	106368981	106369481	501	*	26.3588	0.816	0.716	2	Sub_young._.n1hippo7	598	Dusp7	Exonic	598	uc009rjm.3	0.6786	22025	0
261491	chr9	106369743	106370243	501	*	53.9134	0.862	0.801	2	DG_old._.n2hippo108	1360	Dusp7	Intronic	1360	uc009rjm.3	0.5888	22026	0
261492	chr9	106370594	106371094	501	*	27.8045	0.801	0.702	2	Oligo_young._.n2hippo7	2211	Dusp7	Exonic	2211	uc009rjm.3	0.5808	22027	0
261493	chr9	106371262	106371762	501	*	74.9373	0.924	0.886	2	Sub_young._.n2hippo7	2879	Dusp7	Intronic	2879	uc009rjm.3	0.5709	22028	0
261494	chr9	106371799	106372299	501	*	217.42	0.977	0.96	2	MG_old._.n1hippo108	3416	Dusp7	Intronic	3416	uc009rjm.3	0.5729	22029	0
261495	chr9	106372425	106372925	501	*	11.7481	0.677	0.479	2	Sub_old._.n2hippo108	4042	Dusp7	Intronic	4042	uc009rjm.3	0.5489	22030	0
261496	chr9	106372927	106373427	501	*	19.9101	0.756	0.606	2	MG_old._.n2hippo108	4544	Dusp7	Intronic	4544	uc009rjm.3	0.5509	22031	0
261497	chr9	106373699	106374199	501	*	17.6432	0.726	0.584	2	Oligo_young._.n1hippo7	5316	Dusp7	Exonic	5316	uc009rjm.3	0.5948	22032	0
261498	chr9	106375026	106375526	501	*	17.9664	0.736	0.569	2	MG_young._.n2hippo7	6643	Dusp7	Exonic	6643	uc009rjm.3	0.5369	22033	0
261499	chr9	106375561	106376061	501	*	11.373	0.65	0.472	2	Oligo_young._.n2hippo7	7178	Dusp7	Distal	7178	uc009rjm.3	0.487	22034	0
261500	chr9	106376416	106376916	501	*	12.7798	0.665	0.487	2	Oligo_young._.n1hippo7	8033	Dusp7	Distal	8033	uc009rjm.3	0.4711	22035	0
261501	chr9	106377256	106377756	501	*	231.879	0.959	0.938	2	Oligo_young._.n2hippo7	8873	Dusp7	Distal	8873	uc009rjm.3	0.5968	22036	0
261502	chr9	106377921	106378421	501	*	23.9864	0.699	0.557	2	Oligo_old._.n1hippo108	9538	Dusp7	Distal	9538	uc009rjm.3	0.509	22037	0
261503	chr9	106378991	106379491	501	*	19.8202	0.754	0.626	2	Oligo_young._.n2hippo7	10608	Dusp7	Distal	10608	uc009rjm.3	0.5369	22038	0
261504	chr9	106380113	106380613	501	*	11.373	0.65	0.472	2	Oligo_young._.n2hippo7	11730	Dusp7	Distal	11730	uc009rjm.3	0.5269	22039	0
261505	chr9	106381272	106381772	501	*	33.7397	0.836	0.747	2	Sub_young._.n2hippo7	12889	Dusp7	Distal	12889	uc009rjm.3	0.5669	22040	0
261506	chr9	106382255	106382755	501	*	14.8603	0.706	0.552	2	Oligo_young._.n2hippo7	13872	Dusp7	Distal	13872	uc009rjm.3	0.6148	22041	0
261507	chr9	106383219	106383719	501	*	319.661	0.964	0.942	2	Astro_young._.n1hippo7	14836	Dusp7	Distal	14836	uc009rjm.3	0.5609	22042	0
261508	chr9	106384346	106384846	501	*	411.69	0.986	0.977	2	Oligo_young._.n2hippo7	15963	Dusp7	Distal	15963	uc009rjm.3	0.5828	22043	0
261509	chr9	106385029	106385529	501	*	17.6432	0.726	0.584	2	Oligo_young._.n1hippo7	16646	Dusp7	Distal	16646	uc009rjm.3	0.5509	22044	0
261510	chr9	106385573	106386073	501	*	9.9909	0.832	0.757	2	Endo_young._.Rep1	17190	Dusp7	Distal	17190	uc009rjm.3	0.487	22045	0
261511	chr9	106386108	106386608	501	*	114.83	0.939	0.899	2	MG_young._.n1hippo7	17725	Dusp7	Distal	17725	uc009rjm.3	0.6008	22046	0
261512	chr9	106386847	106387347	501	*	10.4572	0.678	0.428	2	OPC_young._.n2hippo7	18464	Dusp7	Distal	18464	uc009rjm.3	0.521	22047	0
261513	chr9	106387505	106388005	501	*	4.01041	0.305	0.069	2	MG_young._.n1hippo7	19122	Dusp7	Distal	19122	uc009rjm.3	0.523	22048	0
261514	chr9	106391209	106391709	501	*	11.373	0.65	0.472	2	Oligo_young._.n2hippo7	22826	Dusp7	Distal	22826	uc009rjm.3	0.5389	22049	0
261515	chr9	106392190	106392690	501	*	10.2616	0.626	0.438	2	Oligo_young._.n2hippo7	23807	Dusp7	Distal	23807	uc009rjm.3	0.4451	22050	0
261516	chr9	106392814	106393314	501	*	87.9393	0.904	0.859	2	Oligo_young._.n2hippo7	24431	Dusp7	Distal	24431	uc009rjm.3	0.5788	22051	0
261517	chr9	106393407	106393907	501	*	29.1903	0.807	0.711	2	Oligo_young._.n2hippo7	25024	Dusp7	Distal	25024	uc009rjm.3	0.5609	22052	0
261518	chr9	106393921	106394421	501	*	11.0711	0.58	0.376	2	Oligo_old._.n2hippo108	25538	Dusp7	Distal	25538	uc009rjm.3	0.511	22053	0
261519	chr9	106394605	106395105	501	*	167.624	0.942	0.914	2	Oligo_young._.n2hippo7	26222	Dusp7	Distal	26222	uc009rjm.3	0.5589	22054	0
261520	chr9	106397122	106397622	501	*	4.39142	0.324	0.117	2	Oligo_young._.n1hippo7	28739	Dusp7	Distal	28739	uc009rjm.3	0.503	22055	0
261521	chr9	106397976	106398476	501	*	2.6944	0.113	0.021	2	Oligo_young._.n1hippo7	29593	Dusp7	Distal	29593	uc009rjm.3	0.5469	22056	0
261522	chr9	106399419	106399919	501	*	9.30865	0.49	0.253	2	Astro_old._.n2hippo108	29741	Rpl29	Distal	29741	uc009rjn.2	0.517	22057	0
261523	chr9	106400822	106401322	501	*	93.9717	0.889	0.845	2	CA1_young._.n1hippo7	28338	Rpl29	Distal	28338	uc009rjn.2	0.5749	22058	0
261524	chr9	106401735	106402235	501	*	10.4954	0.575	0.387	2	DG_old._.n2hippo108	27425	Rpl29	Distal	27425	uc009rjn.2	0.493	22059	0
261525	chr9	106402559	106403059	501	*	161.626	0.965	0.949	2	Sub_young._.n2hippo7	26601	Rpl29	Distal	26601	uc009rjn.2	0.499	22060	0
261526	chr9	106403462	106403962	501	*	12.7554	0.679	0.509	2	Sub_young._.n1hippo7	25698	Rpl29	Distal	25698	uc009rjn.2	0.507	22061	0
261527	chr9	106406515	106407015	501	*	77.4355	0.9	0.857	2	DG_old._.n2hippo108	22645	Rpl29	Distal	22645	uc009rjn.2	0.5629	22062	0
261528	chr9	106407451	106407951	501	*	5.66225	0.434	0.195	2	Sub_young._.n1hippo7	21709	Rpl29	Distal	21709	uc009rjn.2	0.507	22063	0
261529	chr9	106409089	106409589	501	*	5.57562	0.394	0.175	2	Sub_young._.n2hippo7	20071	Rpl29	Distal	20071	uc009rjn.2	0.493	22064	0
261530	chr9	106410217	106410717	501	*	12.8563	0.607	0.393	2	Astro_young._.n2hippo7	18943	Rpl29	Distal	18943	uc009rjn.2	0.5709	22065	0
261531	chr9	106410956	106411456	501	*	105.059	0.946	0.92	2	Sub_young._.n2hippo7	18204	Rpl29	Distal	18204	uc009rjn.2	0.501	22066	0
261532	chr9	106412465	106412965	501	*	7.84099	0.548	0.331	2	Sub_young._.n1hippo7	16695	Rpl29	Distal	16695	uc009rjn.2	0.505	22067	0
261533	chr9	106413465	106413965	501	*	5.66225	0.434	0.195	2	Sub_young._.n1hippo7	15695	Rpl29	Distal	15695	uc009rjn.2	0.515	22068	0
261534	chr9	106415174	106415674	501	*	61.4653	0.833	0.766	2	CA1_young._.n1hippo7	13986	Rpl29	Distal	13986	uc009rjn.2	0.497	22069	0
261535	chr9	106416752	106417252	501	*	29.578	0.833	0.743	2	Sub_young._.n1hippo7	12408	Rpl29	Distal	12408	uc009rjn.2	0.487	22070	0
261536	chr9	106417412	106417912	501	*	11.8909	0.663	0.487	2	Sub_young._.n1hippo7	11748	Rpl29	Distal	11748	uc009rjn.2	0.5509	22071	0
261537	chr9	106418221	106418721	501	*	21.6931	0.966	0.966	NA	CA2_young._.Rep1	10939	Rpl29	Distal	10939	uc009rjn.2	0.6267	22072	0
261538	chr9	106418782	106419282	501	*	10.7066	0.611	0.41	2	Sub_young._.n2hippo7	10378	Rpl29	Distal	10378	uc009rjn.2	0.487	22073	0
261539	chr9	106419371	106419871	501	*	6.884	0.806	0.592	2	IN_Lamp5_old._.Rep2	9789	Rpl29	Distal	9789	uc009rjn.2	0.501	22074	0
261540	chr9	106419963	106420463	501	*	7.09166	0.515	0.294	2	Sub_young._.n1hippo7	9197	Rpl29	Distal	9197	uc009rjn.2	0.4371	22075	0
261541	chr9	106420671	106421171	501	*	26.8832	0.797	0.669	2	MG_young._.n2hippo7	8489	Rpl29	Distal	8489	uc009rjn.2	0.5768	22076	0
261542	chr9	106421716	106422216	501	*	123.833	0.954	0.932	2	Sub_young._.n2hippo7	7444	Rpl29	Distal	7444	uc009rjn.2	0.521	22077	0
261543	chr9	106426856	106427356	501	*	7.28106	0.52	0.281	2	Oligo_young._.n1hippo7	2304	Rpl29	Distal	2304	uc009rjn.2	0.4291	22078	0
261544	chr9	106427884	106428384	501	*	8.12575	0.564	0.357	2	Oligo_young._.n2hippo7	1276	Rpl29	Promoter	1276	uc009rjn.2	0.4671	22079	0
261545	chr9	106428545	106429045	501	*	49.3702	0.896	0.841	2	Sub_young._.n1hippo7	615	Rpl29	Promoter	615	uc009rjn.2	0.3912	22080	0
261546	chr9	106429200	106429700	501	*	308.989	0.991	0.986	2	CA1_old._.n2hippo108	38	Rpl29	Promoter	38	uc009rjn.2	0.5888	22081	0
261547	chr9	106429721	106430221	501	*	10.0597	0.707	0.458	2	IN_Sst/Pvalb_old._.n2hippo108	559	Rpl29	Exonic	559	uc009rjn.2	0.5689	22082	0
261548	chr9	106430685	106431185	501	*	4.61881	0.597	0.477	2	Endo_young._.Rep2	1523	Rpl29	Intronic	1523	uc009rjn.2	0.489	22083	0
261549	chr9	106431885	106432385	501	*	7.5147	0.554	0.32	2	Sub_old._.n2hippo108	2723	Rpl29	Distal	2723	uc009rjn.2	0.499	22084	0
261550	chr9	106432597	106433097	501	*	6.9387	0.477	0.236	2	Sub_young._.n2hippo7	3435	Rpl29	Distal	3435	uc009rjn.2	0.475	22085	0
261551	chr9	106433339	106433839	501	*	6.10298	0.816	0.62	2	IN_Lamp5_young._.Rep2	4177	Rpl29	Exonic	4177	uc009rjn.2	0.5888	22086	0
261552	chr9	106433954	106434454	501	*	7.929	0.841	0.656	2	IN_Lamp5_young._.Rep1	4031	Acy1	Intronic	4031	uc009rjp.2	0.491	22087	0
261553	chr9	106434711	106435211	501	*	7.84099	0.548	0.331	2	Sub_young._.n1hippo7	3274	Acy1	Intronic	3274	uc009rjp.2	0.5689	22088	0
261554	chr9	106435348	106435848	501	*	10.7077	0.884	0.752	2	IN_Lamp5_young._.Rep1	2637	Acy1	Intronic	2637	uc009rjp.2	0.5589	22089	0
261555	chr9	106435891	106436391	501	*	5.17567	0.408	0.193	2	Oligo_young._.n2hippo7	2094	Acy1	Exonic	2094	uc009rjp.2	0.521	22090	0
261556	chr9	106436699	106437199	501	*	6.10298	0.816	0.62	2	IN_Lamp5_young._.Rep2	1286	Acy1	Exonic	1286	uc009rjp.2	0.5349	22091	0
261557	chr9	106437627	106438127	501	*	27.2507	0.8	0.676	2	MG_old._.n2hippo108	358	Acy1	Intronic	358	uc009rjp.2	0.515	22092	0
261558	chr9	106438160	106438660	501	*	579.346	0.996	0.993	2	Astro_old._.n1hippo108	173	Acy1	Promoter	173	uc009rjp.2	0.6527	22093	0
261559	chr9	106438908	106439408	501	*	15.1668	0.699	0.54	2	Oligo_young._.n1hippo7	921	Acy1	Promoter	921	uc009rjp.2	0.489	22094	0
261560	chr9	106439780	106440280	501	*	68.5451	0.879	0.82	2	Oligo_young._.n1hippo7	1793	Acy1	Promoter	1793	uc009rjp.2	0.5449	22095	0
261561	chr9	106440643	106441143	501	*	13.6736	0.689	0.528	2	Oligo_young._.n2hippo7	2656	Acy1	Exonic	2656	uc009rjp.2	0.479	22096	0
261562	chr9	106441245	106441745	501	*	6.27779	0.47	0.224	2	Oligo_young._.n1hippo7	3258	Acy1	Intronic	3258	uc009rjp.2	0.4232	22097	0
261563	chr9	106442646	106443146	501	*	8.31848	0.585	0.357	2	Sub_old._.n2hippo108	4659	Acy1	Intronic	4659	uc009rjp.2	0.4551	22098	0
261564	chr9	106443615	106444115	501	*	4.2488	0.191	0.034	2	Oligo_old._.n1hippo108	3812	Abhd14a	Exonic	3812	uc009rjq.2	0.5429	22099	0
261565	chr9	106444709	106445209	501	*	6.6123	0.508	0.259	2	Sub_old._.n1hippo108	2718	Abhd14a	Intronic	2718	uc009rjq.2	0.495	22100	0
261566	chr9	106445604	106446104	501	*	12.1588	0.898	0.784	2	IN_Lamp5_young._.Rep1	1823	Abhd14a	Intronic	1823	uc009rjq.2	0.505	22101	0
261567	chr9	106446264	106446764	501	*	2.6678	0.057	0.007	2	Astro_old._.n2hippo108	1163	Abhd14a	Intronic	1163	uc009rjq.2	0.479	22102	0
261568	chr9	106446784	106447284	501	*	17.2996	0.733	0.593	2	Oligo_young._.n2hippo7	643	Abhd14a	Promoter	643	uc009rjq.2	0.4411	22103	0
261569	chr9	106447448	106447948	501	*	33.1199	0.986	0.967	2	Endo_old._.Rep1	19	Abhd14a	Promoter	19	uc009rjq.2	0.5788	22104	0
261570	chr9	106448366	106448866	501	*	157.596	0.966	0.948	2	Sub_old._.n1hippo108	23	Abhd14b	Promoter	23	uc009rjs.2	0.5449	22105	0
261571	chr9	106449297	106449797	501	*	4.61881	0.597	0.477	2	Endo_young._.Rep2	906	Abhd14b	Promoter	906	uc009rjs.2	0.485	22106	0
261572	chr9	106449919	106450419	501	*	22.107	0.728	0.593	2	Astro_old._.n1hippo108	1528	Abhd14b	Exonic	1528	uc009rjs.2	0.5768	22107	0
261573	chr9	106450656	106451156	501	*	24.1747	0.773	0.661	2	Oligo_young._.n1hippo7	2265	Abhd14b	Intronic	2265	uc009rjs.2	0.519	22108	0
261574	chr9	106451426	106451926	501	*	8.45741	0.772	0.545	2	IN_Sst/Pvalb_young._.n1hippo7	2161	Pcbp4	Intronic	2161	uc009rjt.4	0.5549	22109	0
261575	chr9	106452256	106452756	501	*	6.47765	0.439	0.145	2	EPC/CPC_young._.Rep1	1331	Pcbp4	Promoter	1331	uc009rjt.4	0.497	22110	0
261576	chr9	106452919	106453419	501	*	50.2914	0.798	0.705	2	Oligo_old._.n1hippo108	668	Pcbp4	Promoter	668	uc009rjt.4	0.5848	22111	0
261577	chr9	106453542	106454042	501	*	516.596	0.99	0.983	2	Oligo_old._.n2hippo108	45	Pcbp4	Promoter	45	uc009rjt.4	0.7685	22112	0
261578	chr9	106454145	106454645	501	*	6.69988	0.779	0.451	2	IN_Vip_old._.n2hippo108	556	Pcbp4	Intronic	556	uc009rjt.4	0.5808	22113	0
261579	chr9	106454815	106455315	501	*	244.295	0.961	0.942	2	Oligo_young._.n2hippo7	1226	Pcbp4	Intronic	1226	uc009rjt.4	0.5868	22114	0
261580	chr9	106455351	106455851	501	*	8.44258	0.529	0.284	2	Astro_young._.n1hippo7	1762	Pcbp4	Intronic	1762	uc009rjt.4	0.5329	22115	0
261581	chr9	106455920	106456420	501	*	7.10594	0.522	0.308	2	Oligo_young._.n2hippo7	2331	Pcbp4	Intronic	2331	uc009rjt.4	0.515	22116	0
261582	chr9	106456611	106457111	501	*	45.9933	0.846	0.771	2	Oligo_young._.n1hippo7	3022	Pcbp4	Intronic	3022	uc009rjt.4	0.6068	22117	0
261583	chr9	106457239	106457739	501	*	6.57605	0.383	0.147	2	Astro_old._.n2hippo108	3650	Pcbp4	Intronic	3161	uc012gzv.1	0.5269	22118	0
261584	chr9	106457849	106458349	501	*	27.4488	0.758	0.642	2	Astro_old._.n1hippo108	4260	Pcbp4	Intronic	2551	uc012gzv.1	0.5409	22119	0
261585	chr9	106458665	106459165	501	*	9.39129	0.594	0.38	2	Oligo_young._.n1hippo7	5076	Pcbp4	Intronic	1735	uc012gzv.1	0.505	22120	0
261586	chr9	106459912	106460412	501	*	62.0741	0.862	0.801	2	DG_old._.n1hippo108	5777	Gpr62	Intronic	488	uc012gzv.1	0.5928	22121	0
261587	chr9	106460552	106461052	501	*	9.17841	0.597	0.4	2	Oligo_young._.n2hippo7	5137	Gpr62	Intronic	150	uc012gzv.1	0.6208	22122	0
261588	chr9	106461818	106462318	501	*	36.923	0.824	0.738	2	Oligo_young._.n1hippo7	3871	Gpr62	Intronic	439	uc029xfy.1	0.5928	22123	0
261589	chr9	106462375	106462875	501	*	32.549	0.81	0.715	2	Oligo_young._.n1hippo7	3314	Gpr62	Exonic	116	uc029xfy.1	0.5529	22124	0
261590	chr9	106463099	106463599	501	*	33.431	0.822	0.734	2	Oligo_young._.n2hippo7	2590	Gpr62	Exonic	840	uc029xfy.1	0.6447	22125	0
261591	chr9	106463611	106464111	501	*	39.2647	0.838	0.759	2	Oligo_young._.n2hippo7	2078	Gpr62	Exonic	1352	uc029xfy.1	0.5549	22126	0
261592	chr9	106464503	106465003	501	*	58.6658	0.867	0.802	2	Oligo_young._.n1hippo7	1186	Gpr62	Exonic	1186	uc012gzw.1	0.6367	22127	0
261593	chr9	106465104	106465604	501	*	177.292	0.969	0.954	2	Sub_young._.n2hippo7	585	Gpr62	Exonic	585	uc012gzw.1	0.7545	22128	0
261594	chr9	106465743	106466243	501	*	362.514	0.98	0.969	2	Oligo_young._.n2hippo7	52	Gpr62	Promoter	52	uc012gzw.1	0.5788	22129	0
261595	chr9	106466519	106467019	501	*	24.1747	0.773	0.661	2	Oligo_young._.n1hippo7	828	Gpr62	Promoter	828	uc012gzw.1	0.487	22130	0
261596	chr9	106467401	106467901	501	*	13.6736	0.689	0.528	2	Oligo_young._.n2hippo7	1710	Gpr62	Promoter	1710	uc012gzw.1	0.501	22131	0
261597	chr9	106468292	106468792	501	*	6.27779	0.47	0.224	2	Oligo_young._.n1hippo7	2601	Gpr62	Distal	2601	uc012gzw.1	0.495	22132	0
261598	chr9	106469162	106469662	501	*	5.86593	0.465	0.214	2	Sub_old._.n1hippo108	3471	Gpr62	Distal	3471	uc012gzw.1	0.5289	22133	0
261599	chr9	106469677	106470177	501	*	18.5261	0.735	0.593	2	Sub_young._.n2hippo7	3986	Gpr62	Distal	3986	uc012gzw.1	0.5289	22134	0
261600	chr9	106470396	106470896	501	*	7.28106	0.52	0.281	2	Oligo_young._.n1hippo7	4705	Gpr62	Exonic	4516	uc009rjw.2	0.4371	22135	0
261601	chr9	106471046	106471546	501	*	7.28106	0.52	0.281	2	Oligo_young._.n1hippo7	5355	Gpr62	Exonic	3866	uc009rjw.2	0.5689	22136	0
261602	chr9	106471804	106472304	501	*	30.7573	0.969	0.948	2	Endo_young._.Rep2	4894	Parp3	Intronic	3108	uc009rjw.2	0.5908	22137	0
261603	chr9	106472315	106472815	501	*	48.3569	0.857	0.788	2	Oligo_young._.n2hippo7	4383	Parp3	Intronic	2597	uc009rjw.2	0.5529	22138	0
261604	chr9	106472870	106473370	501	*	21.1087	0.764	0.641	2	Oligo_young._.n2hippo7	3828	Parp3	Exonic	2042	uc009rjw.2	0.5808	22139	0
261605	chr9	106473710	106474210	501	*	23.7382	0.781	0.671	2	Oligo_young._.n2hippo7	2988	Parp3	Intronic	1202	uc009rjw.2	0.6088	22140	0
261606	chr9	106474389	106474889	501	*	211.43	0.954	0.931	2	Oligo_young._.n2hippo7	2309	Parp3	Intronic	523	uc009rjw.2	0.5629	22141	0
261607	chr9	106475371	106475871	501	*	8.80895	0.818	0.818	NA	VascMening_young._.Rep1	1327	Parp3	Promoter	457	uc009rjw.2	0.5269	22142	0
261608	chr9	106476159	106476659	501	*	33.0254	0.783	0.679	2	Astro_old._.n1hippo108	539	Parp3	Promoter	27	uc009rka.1	0.5369	22143	0
261609	chr9	106476825	106477325	501	*	58.4728	1	0.999	2	CA2_old._.Rep2	125	Parp3	Promoter	125	uc009rjy.2	0.5788	22144	0
261610	chr9	106477401	106477901	501	*	18.5501	0.744	0.61	2	Oligo_young._.n2hippo7	341	Rrp9	Promoter	341	uc009rkb.1	0.5629	22145	0
261611	chr9	106477912	106478412	501	*	8.12575	0.564	0.357	2	Oligo_young._.n2hippo7	852	Rrp9	Promoter	852	uc009rkb.1	0.505	22146	0
261612	chr9	106479384	106479884	501	*	3.31929	0.431	0.121	2	IN_Sst/Pvalb_young._.n1hippo7	2324	Rrp9	Intronic	2324	uc009rkb.1	0.5389	22147	0
261613	chr9	106481066	106481566	501	*	3.41534	0.22	0.06	2	Oligo_young._.n2hippo7	4006	Rrp9	Exonic	4006	uc009rkb.1	0.6008	22148	0
261614	chr9	106484158	106484658	501	*	3.39499	0.228	0.043	2	CA3_old._.n2hippo108	7098	Rrp9	Intronic	7098	uc009rkb.1	0.5808	22149	0
261615	chr9	106509319	106509819	501	*	178.252	0.959	0.942	2	CA1_old._.n1hippo108	5003	Iqcf5	Intronic	5003	uc009rkf.1	0.3992	22150	0
261616	chr9	106513002	106513502	501	*	22.3555	0.959	0.911	2	CA2_old._.Rep2	1320	Iqcf5	Promoter	1320	uc009rkf.1	0.4371	22151	0
261617	chr9	106519375	106519875	501	*	63.0272	0.863	0.803	2	CA1_old._.n1hippo108	5051	Iqcf5	Intronic	5051	uc009rkf.1	0.4012	22152	0
261618	chr9	106531806	106532306	501	*	109.339	0.952	0.929	2	Sub_young._.n1hippo7	17482	Iqcf5	Intronic	12618	uc009rke.1	0.3752	22153	0
261619	chr9	106534868	106535368	501	*	39.2851	0.857	0.78	2	Sub_young._.n2hippo7	20544	Iqcf5	Intronic	9556	uc009rke.1	0.487	22154	0
261620	chr9	106540545	106541045	501	*	22.5933	0.805	0.681	2	Sub_old._.n2hippo108	20829	Iqcf3	Intronic	3879	uc009rke.1	0.3992	22155	0
261621	chr9	106541082	106541582	501	*	5.25268	0.425	0.191	2	Sub_old._.n2hippo108	20292	Iqcf3	Intronic	3342	uc009rke.1	0.495	22156	0
261622	chr9	106552927	106553427	501	*	15.1668	0.699	0.54	2	Oligo_young._.n1hippo7	8447	Iqcf3	Intronic	8447	uc009rkg.1	0.4571	22157	0
261623	chr9	106563254	106563754	501	*	10.8563	0.554	0.375	2	CA1_old._.n2hippo108	1878	Iqcf3	Promoter	1878	uc009rkg.1	0.4651	22158	0
261624	chr9	106563963	106564463	501	*	104.437	0.938	0.912	2	CA1_old._.n2hippo108	2587	Iqcf3	Distal	2587	uc009rkg.1	0.491	22159	0
261625	chr9	106571851	106572351	501	*	14.3909	0.548	0.372	2	CA1_young._.n1hippo7	1133	Iqcf4	Promoter	1133	uc009rkh.1	0.4511	22160	0
261626	chr9	106576103	106576603	501	*	69.6938	0.9	0.857	2	CA1_old._.n2hippo108	5385	Iqcf4	Distal	5385	uc009rkh.1	0.4531	22161	0
261627	chr9	106579992	106580492	501	*	146.931	0.947	0.925	2	CA1_old._.n1hippo108	9274	Iqcf4	Distal	9274	uc009rkh.1	0.4511	22162	0
261628	chr9	106580760	106581260	501	*	3.66147	0.207	0.039	2	EPC/CPC_young._.Rep2	10042	Iqcf4	Distal	10042	uc009rkh.1	0.4591	22163	0
261629	chr9	106582500	106583000	501	*	5.86593	0.465	0.214	2	Sub_old._.n1hippo108	11782	Iqcf4	Distal	11782	uc009rkh.1	0.4152	22164	0
261630	chr9	106592112	106592612	501	*	55.6206	0.907	0.859	2	Sub_young._.n1hippo7	21394	Iqcf4	Distal	21394	uc009rkh.1	0.4232	22165	0
261631	chr9	106593243	106593743	501	*	15.4452	0.721	0.568	2	Sub_young._.n1hippo7	22525	Iqcf4	Distal	22525	uc009rkh.1	0.493	22166	0
261632	chr9	106595745	106596245	501	*	15.8215	0.873	0.735	2	IN_Sst/Pvalb_young._.n1hippo7	25027	Iqcf4	Distal	25027	uc009rkh.1	0.523	22167	0
261633	chr9	106596411	106596911	501	*	7.85835	0.832	0.832	NA	unknown_young._.Rep1	25693	Iqcf4	Distal	25693	uc009rkh.1	0.499	22168	0
261634	chr9	106600505	106601005	501	*	50.0544	0.825	0.754	2	DG_young._.n2hippo7	25826	Iqcf6	Distal	25826	uc012gzx.1	0.4271	22169	0
261635	chr9	106602326	106602826	501	*	44.072	0.807	0.729	2	DG_young._.n2hippo7	24005	Iqcf6	Distal	24005	uc012gzx.1	0.4311	22170	0
261636	chr9	106607979	106608479	501	*	18.4129	0.678	0.541	2	CA1_old._.n2hippo108	18352	Iqcf6	Distal	18352	uc012gzx.1	0.4451	22171	0
261637	chr9	106610692	106611192	501	*	104.254	0.913	0.875	2	DG_old._.n1hippo108	15639	Iqcf6	Distal	15639	uc012gzx.1	0.4471	22172	0
261638	chr9	106611266	106611766	501	*	9.63727	0.498	0.303	2	DG_young._.n2hippo7	15065	Iqcf6	Distal	15065	uc012gzx.1	0.4491	22173	0
261639	chr9	106613319	106613819	501	*	31.5073	0.749	0.643	2	CA1_old._.n1hippo108	13012	Iqcf6	Distal	13012	uc012gzx.1	0.475	22174	0
261640	chr9	106614507	106615007	501	*	59.452	0.913	0.868	2	Sub_young._.n1hippo7	11824	Iqcf6	Distal	11824	uc012gzx.1	0.493	22175	0
261641	chr9	106615493	106615993	501	*	20.2178	0.772	0.649	2	Sub_young._.n1hippo7	10838	Iqcf6	Distal	10838	uc012gzx.1	0.493	22176	0
261642	chr9	106616001	106616501	501	*	39.2851	0.857	0.78	2	Sub_young._.n2hippo7	10330	Iqcf6	Distal	10330	uc012gzx.1	0.499	22177	0
261643	chr9	106617488	106617988	501	*	301.928	0.967	0.954	2	DG_young._.n1hippo7	8843	Iqcf6	Distal	8843	uc012gzx.1	0.4371	22178	0
261644	chr9	106618501	106619001	501	*	9.40309	0.602	0.396	2	Sub_young._.n1hippo7	7830	Iqcf6	Distal	7830	uc012gzx.1	0.4571	22179	0
261645	chr9	106623325	106623825	501	*	14.5943	0.589	0.417	2	DG_young._.n1hippo7	3006	Iqcf6	Distal	3006	uc012gzx.1	0.503	22180	0
261646	chr9	106623969	106624469	501	*	28.0641	0.838	0.737	2	Sub_old._.n2hippo108	2362	Iqcf6	Distal	2362	uc012gzx.1	0.487	22181	0
261647	chr9	106627701	106628201	501	*	10.7659	0.865	0.865	NA	VascMening_young._.Rep1	1368	Iqcf6	Distal	1368	uc012gzx.1	0.6028	22182	0
261648	chr9	106633474	106633974	501	*	5.86593	0.465	0.214	2	Sub_old._.n1hippo108	7141	Iqcf6	Distal	7141	uc012gzx.1	0.4571	22183	0
261649	chr9	106635718	106636218	501	*	7.13537	0.436	0.225	2	DG_old._.n1hippo108	9385	Iqcf6	Distal	9385	uc012gzx.1	0.4451	22184	0
261650	chr9	106637687	106638187	501	*	6.10298	0.816	0.62	2	IN_Lamp5_young._.Rep2	11354	Iqcf6	Distal	11354	uc012gzx.1	0.4671	22185	0
261651	chr9	106638459	106638959	501	*	12.5107	0.671	0.502	2	Oligo_young._.n2hippo7	12126	Iqcf6	Distal	12126	uc012gzx.1	0.4391	22186	0
261652	chr9	106639521	106640021	501	*	5.59451	0.352	0.143	2	DG_old._.n1hippo108	13188	Iqcf6	Distal	13188	uc012gzx.1	0.4232	22187	0
261653	chr9	106640275	106640775	501	*	21.2805	0.789	0.658	2	Sub_old._.n1hippo108	13942	Iqcf6	Distal	13942	uc012gzx.1	0.3333	22188	0
261654	chr9	106640982	106641482	501	*	9.62096	0.551	0.359	2	DG_old._.n2hippo108	14649	Iqcf6	Distal	14649	uc012gzx.1	0.5449	22189	0
261655	chr9	106641704	106642204	501	*	13.6735	0.573	0.395	2	DG_young._.n1hippo7	14154	Grm2	Distal	14154	uc009rkj.3	0.515	22190	0
261656	chr9	106643083	106643583	501	*	98.0204	0.942	0.914	2	Sub_young._.n2hippo7	12775	Grm2	Distal	12775	uc009rkj.3	0.517	22191	0
261657	chr9	106643750	106644250	501	*	16.45	0.749	0.587	2	Sub_old._.n2hippo108	12108	Grm2	Distal	12108	uc009rkj.3	0.511	22192	0
261658	chr9	106644718	106645218	501	*	11.3901	0.595	0.413	2	DG_old._.n2hippo108	11140	Grm2	Exonic	11140	uc009rkj.3	0.5529	22193	0
261659	chr9	106645287	106645787	501	*	27.8968	0.772	0.668	2	DG_old._.n2hippo108	10571	Grm2	Intronic	10571	uc009rkj.3	0.5629	22194	0
261660	chr9	106645888	106646388	501	*	218.556	0.965	0.95	2	DG_old._.n2hippo108	9970	Grm2	Intronic	9970	uc009rkj.3	0.5329	22195	0
261661	chr9	106647208	106647708	501	*	39.7534	0.872	0.804	2	Sub_young._.n1hippo7	8650	Grm2	Exonic	8650	uc009rkj.3	0.6148	22196	0
261662	chr9	106648221	106648721	501	*	29.0401	0.779	0.679	2	DG_old._.n2hippo108	7637	Grm2	Intronic	7637	uc009rkj.3	0.4651	22197	0
261663	chr9	106649045	106649545	501	*	12.3042	0.614	0.438	2	DG_old._.n2hippo108	6813	Grm2	Intronic	6813	uc009rkj.3	0.481	22198	0
261664	chr9	106650564	106651064	501	*	9.62096	0.551	0.359	2	DG_old._.n2hippo108	5294	Grm2	Exonic	5294	uc009rkj.3	0.6327	22199	0
261665	chr9	106651388	106651888	501	*	15.1549	0.66	0.509	2	DG_old._.n2hippo108	4470	Grm2	Intronic	4470	uc009rkj.3	0.487	22200	0
261666	chr9	106652068	106652568	501	*	22.3863	0.71	0.58	2	DG_old._.n1hippo108	3790	Grm2	Intronic	3790	uc009rkj.3	0.5469	22201	0
261667	chr9	106652672	106653172	501	*	74.2704	0.874	0.823	2	DG_young._.n2hippo7	3186	Grm2	Intronic	3186	uc009rkj.3	0.5329	22202	0
261668	chr9	106653670	106654170	501	*	26.2913	0.723	0.609	2	DG_young._.n2hippo7	2188	Grm2	Exonic	2188	uc009rkj.3	0.5649	22203	0
261669	chr9	106654526	106655026	501	*	36.0181	0.776	0.684	2	DG_young._.n2hippo7	1332	Grm2	Intronic	1332	uc009rkj.3	0.5509	22204	0
261670	chr9	106655167	106655667	501	*	18.2121	0.76	0.609	2	Sub_old._.n1hippo108	691	Grm2	Intronic	691	uc009rkj.3	0.523	22205	0
261671	chr9	106655838	106656338	501	*	52.4309	0.909	0.854	2	Sub_old._.n2hippo108	20	Grm2	Promoter	20	uc009rkj.3	0.7026	22206	0
261672	chr9	106656772	106657272	501	*	42.2631	0.889	0.819	2	Sub_old._.n2hippo108	912	Grm2	Promoter	912	uc009rkj.3	0.5968	22207	0
261673	chr9	106657360	106657860	501	*	23.3879	0.973	0.973	NA	CA2_young._.Rep1	1500	Grm2	Promoter	1500	uc009rkj.3	0.5489	22208	0
261674	chr9	106658083	106658583	501	*	10.8605	0.658	0.452	2	Sub_old._.n2hippo108	2223	Grm2	Distal	2223	uc009rkj.3	0.489	22209	0
261675	chr9	106658923	106659423	501	*	5.25268	0.425	0.191	2	Sub_old._.n2hippo108	3063	Grm2	Exonic	3063	uc009rkj.3	0.5788	22210	0
261676	chr9	106660261	106660761	501	*	7.84099	0.548	0.331	2	Sub_young._.n1hippo7	4401	Grm2	Intronic	4401	uc009rkj.3	0.5509	22211	0
261677	chr9	106660988	106661488	501	*	8.45741	0.772	0.545	2	IN_Sst/Pvalb_young._.n1hippo7	5128	Grm2	Intronic	5128	uc009rkj.3	0.5729	22212	0
261678	chr9	106663052	106663552	501	*	6.10298	0.816	0.62	2	IN_Lamp5_young._.Rep2	7192	Grm2	Intronic	7192	uc009rkj.3	0.521	22213	0
261679	chr9	106663676	106664176	501	*	14.5192	0.723	0.548	2	Sub_old._.n2hippo108	7816	Grm2	Intronic	7816	uc009rkj.3	0.493	22214	0
261680	chr9	106664310	106664810	501	*	122.216	0.985	0.975	2	CA3_young._.n2hippo7	8450	Grm2	Intronic	8450	uc009rkj.3	0.5848	22215	0
261681	chr9	106664847	106665347	501	*	19.2366	0.764	0.636	2	Sub_young._.n1hippo7	8987	Grm2	Intronic	8987	uc009rkj.3	0.5589	22216	0
261682	chr9	106665432	106665932	501	*	4.97824	0.535	0.205	2	IN_Sst/Pvalb_young._.n2hippo7	9572	Grm2	Intronic	9572	uc009rkj.3	0.521	22217	0
261683	chr9	106666067	106666567	501	*	6.11185	0.771	0.771	NA	unknown_young._.Rep1	10207	Grm2	Intronic	10207	uc009rkj.3	0.5649	22218	0
261684	chr9	106667216	106667716	501	*	9.14475	0.612	0.391	2	Sub_old._.n2hippo108	11356	Grm2	Intronic	11356	uc009rkj.3	0.5729	22219	0
261685	chr9	106668168	106668668	501	*	4.55388	0.364	0.143	2	Sub_old._.n2hippo108	12308	Grm2	Intronic	12308	uc009rkj.3	0.495	22220	0
261686	chr9	106669123	106669623	501	*	15.7238	0.835	0.66	2	IN_Sst/Pvalb_young._.n2hippo7	13263	Grm2	Intronic	13263	uc009rkj.3	0.5409	22221	0
261687	chr9	106669976	106670476	501	*	18.486	0.64	0.487	2	CA1_old._.n1hippo108	14116	Grm2	Intronic	14116	uc009rkj.3	0.505	22222	0
261688	chr9	106671322	106671822	501	*	5.58419	0.75	0.492	2	IN_Lamp5_old._.Rep2	14379	Tex264	Intronic	14243	uc009rkk.2	0.5289	22223	0
261689	chr9	106671875	106672375	501	*	6.11185	0.771	0.771	NA	unknown_young._.Rep1	13826	Tex264	Intronic	13690	uc009rkk.2	0.525	22224	0
261690	chr9	106673363	106673863	501	*	6.9387	0.477	0.236	2	Sub_young._.n2hippo7	12338	Tex264	Exonic	12202	uc009rkk.2	0.5609	22225	0
261691	chr9	106675412	106675912	501	*	61.1968	0.918	0.87	2	Sub_old._.n1hippo108	10289	Tex264	Intronic	10153	uc009rkk.2	0.487	22226	0
261692	chr9	106675932	106676432	501	*	60.7076	0.86	0.797	2	DG_old._.n1hippo108	9769	Tex264	Intronic	9633	uc009rkk.2	0.509	22227	0
261693	chr9	106676948	106677448	501	*	4.61881	0.597	0.477	2	Endo_young._.Rep2	8753	Tex264	Intronic	8617	uc009rkk.2	0.487	22228	0
261694	chr9	106678199	106678699	501	*	8.61179	0.577	0.365	2	Sub_young._.n1hippo7	7502	Tex264	Intronic	7366	uc009rkk.2	0.519	22229	0
261695	chr9	106678716	106679216	501	*	7.13046	0.462	0.244	2	DG_old._.n2hippo108	6985	Tex264	Intronic	6849	uc009rkk.2	0.5549	22230	0
261696	chr9	106680985	106681485	501	*	50.6754	0.902	0.843	2	Sub_old._.n1hippo108	4716	Tex264	Intronic	4580	uc009rkk.2	0.5409	22231	0
261697	chr9	106681597	106682097	501	*	7.09166	0.515	0.294	2	Sub_young._.n1hippo7	4104	Tex264	Intronic	3968	uc009rkk.2	0.5489	22232	0
261698	chr9	106684504	106685004	501	*	3.994	0.262	0.061	2	Astro_young._.n1hippo7	1197	Tex264	Intronic	1061	uc009rkk.2	0.509	22233	0
261699	chr9	106685129	106685629	501	*	42.2631	0.889	0.819	2	Sub_old._.n2hippo108	572	Tex264	Exonic	436	uc009rkk.2	0.6667	22234	0
261700	chr9	106685728	106686228	501	*	323.33	0.989	0.982	2	Sub_old._.n1hippo108	25	Tex264	Promoter	25	uc009rkl.2	0.7006	22235	0
261701	chr9	106686371	106686871	501	*	4.74417	0.655	0.421	2	IN_Lamp5_old._.Rep1	668	Tex264	Promoter	668	uc009rkl.2	0.4551	22236	0
261702	chr9	106687189	106687689	501	*	46.2016	0.877	0.812	2	Sub_young._.n2hippo7	1486	Tex264	Promoter	1486	uc009rkl.2	0.521	22237	0
261703	chr9	106688039	106688539	501	*	5.59451	0.352	0.143	2	DG_old._.n1hippo108	2336	Tex264	Exonic	2336	uc009rkl.2	0.475	22238	0
261704	chr9	106693202	106693702	501	*	40.2841	0.808	0.716	2	Astro_old._.n1hippo108	7499	Tex264	Exonic	7499	uc009rkl.2	0.6028	22239	0
261705	chr9	106723193	106723693	501	*	14.1647	0.534	0.362	2	CA1_young._.n2hippo7	37490	Tex264	Intronic	37490	uc009rkl.2	0.4152	22240	0
261706	chr9	106727138	106727638	501	*	6.63581	0.378	0.17	2	DG_young._.n2hippo7	41435	Tex264	Intronic	41435	uc009rkl.2	0.3553	22241	0
261707	chr9	106730583	106731083	501	*	11.9478	0.596	0.394	2	CA3_young._.n1hippo7	44880	Tex264	Intronic	44880	uc009rkl.2	0.509	22242	0
261708	chr9	106735269	106735769	501	*	4.24645	0.561	0.248	2	IN_Sst/Pvalb_young._.n1hippo7	49566	Tex264	Intronic	49566	uc009rkl.2	0.4671	22243	0
261709	chr9	106738941	106739441	501	*	7.72616	0.482	0.259	2	Oligo_old._.n2hippo108	50021	Rad54l2	Intronic	50021	uc009rko.1	0.3812	22244	0
261710	chr9	106764426	106764926	501	*	12.4045	0.758	0.542	2	IN_Sst/Pvalb_old._.n2hippo108	24536	Rad54l2	Intronic	24536	uc009rko.1	0.4112	22245	0
261711	chr9	106771035	106771535	501	*	4.01041	0.305	0.069	2	MG_young._.n1hippo7	17927	Rad54l2	Intronic	17927	uc009rko.1	0.4431	22246	0
261712	chr9	106778227	106778727	501	*	16.5561	0.721	0.547	2	MG_young._.n2hippo7	10735	Rad54l2	Intronic	10735	uc009rko.1	0.4571	22247	0
261713	chr9	106788946	106789446	501	*	142.655	0.962	0.944	2	Sub_young._.n1hippo7	16	Rad54l2	Promoter	16	uc009rko.1	0.6128	22248	0
261714	chr9	106819177	106819677	501	*	11.0121	0.519	0.323	2	DG_young._.n1hippo7	2548	Dcaf1	Distal	2548	uc009rkp.2	0.4731	22249	0
261715	chr9	106820760	106821260	501	*	8.448	0.577	0.32	2	MG_young._.n1hippo7	965	Dcaf1	Promoter	965	uc009rkp.2	0.4451	22250	0
261716	chr9	106821619	106822119	501	*	41.1875	0.997	0.997	NA	unknown_young._.Rep1	106	Dcaf1	Promoter	106	uc009rkp.2	0.5868	22251	0
261717	chr9	106822318	106822818	501	*	79.7988	0.939	0.905	2	Sub_old._.n2hippo108	591	Dcaf1	Intronic	591	uc009rkp.2	0.6008	22252	0
261718	chr9	106856598	106857098	501	*	5.5939	0.373	0.164	2	DG_old._.n2hippo108	30151	Rbm15b	Intronic	6168	uc009rkq.2	0.4271	22253	0
261719	chr9	106857962	106858462	501	*	18.4971	0.731	0.559	2	MG_old._.n1hippo108	28787	Rbm15b	Exonic	4804	uc009rkq.2	0.505	22254	0
261720	chr9	106879778	106880278	501	*	48.913	0.796	0.714	2	CA1_young._.n1hippo7	6971	Rbm15b	Exonic	6971	uc012gzz.1	0.4631	22255	0
261721	chr9	106880865	106881365	501	*	14.7066	0.766	0.605	2	CA3_old._.n2hippo108	5884	Rbm15b	Distal	5884	uc012gzz.1	0.4651	22256	0
261722	chr9	106881390	106881890	501	*	45.2821	0.783	0.696	2	CA1_young._.n1hippo7	5359	Rbm15b	Distal	5359	uc012gzz.1	0.475	22257	0
261723	chr9	106882679	106883179	501	*	6.6123	0.508	0.259	2	Sub_old._.n1hippo108	4070	Rbm15b	Distal	4070	uc012gzz.1	0.495	22258	0
261724	chr9	106883469	106883969	501	*	12.4743	0.683	0.492	2	Sub_old._.n1hippo108	3280	Rbm15b	Distal	3280	uc012gzz.1	0.495	22259	0
261725	chr9	106884145	106884645	501	*	18.2682	0.754	0.619	2	Sub_young._.n1hippo7	2604	Rbm15b	Exonic	2604	uc012gzz.1	0.5469	22260	0
261726	chr9	106884985	106885485	501	*	19.4636	0.745	0.608	2	Sub_young._.n2hippo7	1764	Rbm15b	Exonic	1764	uc012gzz.1	0.6048	22261	0
261727	chr9	106885855	106886355	501	*	39.8436	0.804	0.716	2	DG_old._.n1hippo108	894	Rbm15b	Exonic	894	uc012gzz.1	0.7046	22262	0
261728	chr9	106886358	106886858	501	*	68.5508	0.929	0.888	2	Sub_old._.n2hippo108	391	Rbm15b	Exonic	391	uc012gzz.1	0.7685	22263	0
261729	chr9	106886906	106887406	501	*	60.3997	1	1	NA	unknown_young._.Rep1	155	Rbm15b	Promoter	155	uc012gzz.1	0.7445	22264	0
261730	chr9	106887434	106887934	501	*	11.7224	0.794	0.556	2	OPC_old._.n1hippo108	683	Rbm15b	Promoter	683	uc012gzz.1	0.5349	22265	0
261731	chr9	106888290	106888790	501	*	4.61881	0.597	0.477	2	Endo_young._.Rep2	1539	Rbm15b	Promoter	1539	uc012gzz.1	0.4691	22266	0
261732	chr9	106888864	106889364	501	*	16.2369	0.739	0.578	2	Sub_old._.n1hippo108	2113	Rbm15b	Exonic	2113	uc012gzz.1	0.519	22267	0
261733	chr9	106889498	106889998	501	*	4.45585	0.354	0.12	2	Sub_old._.n1hippo108	2189	Manf	Intronic	1636	uc009rkt.1	0.477	22268	0
261734	chr9	106890145	106890645	501	*	6.73485	0.518	0.28	2	Sub_old._.n2hippo108	1542	Manf	Intronic	989	uc009rkt.1	0.479	22269	0
261735	chr9	106891132	106891632	501	*	26.7647	0.766	0.659	2	DG_old._.n2hippo108	555	Manf	Exonic	2	uc009rkt.1	0.4591	22270	0
261736	chr9	106891836	106892336	501	*	455.465	1	0.999	2	MG_old._.n1hippo108	147	Manf	Promoter	147	uc009rku.1	0.6467	22271	0
261737	chr9	106892405	106892905	501	*	48.132	0.79	0.69	2	Astro_old._.n2hippo108	716	Manf	Promoter	716	uc009rku.1	0.5389	22272	0
261738	chr9	106893388	106893888	501	*	7.09166	0.515	0.294	2	Sub_young._.n1hippo7	1699	Manf	Promoter	1699	uc009rku.1	0.483	22273	0
261739	chr9	106895298	106895798	501	*	4.86763	0.317	0.122	2	DG_old._.n2hippo108	3609	Manf	Exonic	3609	uc009rku.1	0.6188	22274	0
261740	chr9	106897649	106898149	501	*	2.90066	0.364	0.097	2	OPC_old._.n1hippo108	5960	Manf	Intronic	5960	uc009rku.1	0.4611	22275	0
261741	chr9	106898169	106898669	501	*	4.45585	0.354	0.12	2	Sub_old._.n1hippo108	6480	Manf	Intronic	6480	uc009rku.1	0.491	22276	0
261742	chr9	106899696	106900196	501	*	3.25706	0.311	0.08	2	IN_Sst/Pvalb_young._.n2hippo7	8007	Manf	Intronic	8007	uc009rku.1	0.479	22277	0
261743	chr9	106902134	106902634	501	*	19.2213	0.771	0.629	2	Sub_old._.n1hippo108	10445	Manf	Intronic	10445	uc009rku.1	0.475	22278	0
261744	chr9	106903694	106904194	501	*	14.2539	0.926	0.84	2	IN_Lamp5_young._.Rep2	12005	Manf	Intronic	9328	uc012haa.1	0.4431	22279	0
261745	chr9	106908649	106909149	501	*	41.9236	0.922	0.857	2	IN_Sst/Pvalb_old._.n2hippo108	16960	Manf	Intronic	4373	uc012haa.1	0.4451	22280	0
261746	chr9	106909179	106909679	501	*	4.78426	0.419	0.148	2	IN_Sst/Pvalb_old._.n2hippo108	17490	Manf	Intronic	3843	uc012haa.1	0.483	22281	0
261747	chr9	106914331	106914831	501	*	20.2676	0.674	0.539	2	DG_young._.n2hippo7	22642	Manf	Exonic	1307	uc012haa.1	0.4711	22282	0
261748	chr9	106925632	106926132	501	*	4.74417	0.655	0.421	2	IN_Lamp5_old._.Rep1	33943	Manf	Intronic	12608	uc012haa.1	0.4291	22283	0
261749	chr9	106935057	106935557	501	*	61.1968	0.918	0.87	2	Sub_old._.n1hippo108	43368	Manf	Intronic	22033	uc012haa.1	0.4052	22284	0
261750	chr9	106955354	106955854	501	*	18.4421	0.77	0.621	2	Sub_old._.n2hippo108	63665	Manf	Intronic	42330	uc012haa.1	0.3972	22285	0
261751	chr9	106958153	106958653	501	*	7.85835	0.832	0.832	NA	unknown_young._.Rep1	66464	Manf	Intronic	45129	uc012haa.1	0.3892	22286	0
261752	chr9	106970683	106971183	501	*	14.5943	0.589	0.417	2	DG_young._.n1hippo7	78994	Manf	Intronic	57659	uc012haa.1	0.3293	22287	0
261753	chr9	106979998	106980498	501	*	9.95592	0.559	0.334	2	CA3_young._.n2hippo7	88309	Manf	Intronic	66974	uc012haa.1	0.3872	22288	0
261754	chr9	107003198	107003698	501	*	12.0332	0.871	0.871	NA	CA2_young._.Rep1	111509	Manf	Intronic	90174	uc012haa.1	0.4251	22289	0
261755	chr9	107009764	107010264	501	*	121.636	0.917	0.883	2	CA1_young._.n1hippo7	118075	Manf	Intronic	96740	uc012haa.1	0.4092	22290	0
261756	chr9	107010554	107011054	501	*	64.0529	0.839	0.773	2	CA1_young._.n1hippo7	118865	Manf	Intronic	97530	uc012haa.1	0.4092	22291	0
261757	chr9	107020436	107020936	501	*	16.45	0.749	0.587	2	Sub_old._.n2hippo108	128747	Manf	Intronic	107412	uc012haa.1	0.3733	22292	0
261758	chr9	107024545	107025045	501	*	17.2172	0.75	0.596	2	Sub_old._.n1hippo108	132856	Manf	Intronic	111521	uc012haa.1	0.3772	22293	0
261759	chr9	107027440	107027940	501	*	8.72599	0.739	0.445	2	EPC/CPC_old._.Rep1	135751	Manf	Intronic	114416	uc012haa.1	0.4691	22294	0
261760	chr9	107037920	107038420	501	*	27.7591	0.831	0.722	2	Sub_old._.n1hippo108	146231	Manf	Intronic	124896	uc012haa.1	0.4192	22295	0
261761	chr9	107046906	107047406	501	*	4.17205	0.25	0.08	2	DG_old._.n2hippo108	145650	AA543401	Intronic	133882	uc012haa.1	0.3713	22296	0
261762	chr9	107051363	107051863	501	*	39.8137	0.791	0.702	2	CA1_old._.n1hippo108	141193	AA543401	Intronic	138339	uc012haa.1	0.3573	22297	0
261763	chr9	107082738	107083238	501	*	11.2575	0.539	0.328	2	Astro_old._.n2hippo108	109818	AA543401	Intronic	109818	uc033jmt.1	0.3653	22298	0
261764	chr9	107086798	107087298	501	*	8.53773	0.5	0.264	2	Astro_young._.n2hippo7	105758	AA543401	Intronic	105758	uc033jmt.1	0.3752	22299	0
261765	chr9	107087474	107087974	501	*	82.6674	0.941	0.908	2	Sub_old._.n2hippo108	105082	AA543401	Intronic	105082	uc033jmt.1	0.4271	22300	0
261766	chr9	107089651	107090151	501	*	22.5284	0.791	0.668	2	CA3_young._.n2hippo7	102905	AA543401	Intronic	102905	uc033jmt.1	0.511	22301	0
261767	chr9	107094617	107095117	501	*	12.4743	0.683	0.492	2	Sub_old._.n1hippo108	97939	AA543401	Intronic	97939	uc033jmt.1	0.3114	22302	0
261768	chr9	107099444	107099944	501	*	25.6791	0.735	0.614	2	DG_old._.n1hippo108	93112	AA543401	Intronic	93112	uc033jmt.1	0.4291	22303	0
261769	chr9	107139210	107139710	501	*	5.86593	0.465	0.214	2	Sub_old._.n1hippo108	53346	AA543401	Intronic	53346	uc033jmt.1	0.3214	22304	0
261770	chr9	107164790	107165290	501	*	42.9251	0.84	0.762	2	Oligo_young._.n1hippo7	27766	AA543401	Intronic	27766	uc033jmt.1	0.4711	22305	0
261771	chr9	107165631	107166131	501	*	7.10594	0.522	0.308	2	Oligo_young._.n2hippo7	26925	AA543401	Intronic	26925	uc033jmt.1	0.5828	22306	0
261772	chr9	107166314	107166814	501	*	2.61071	0.113	0.021	2	Oligo_young._.n2hippo7	26242	AA543401	Intronic	26242	uc033jmt.1	0.523	22307	0
261773	chr9	107167337	107167837	501	*	11.8909	0.663	0.487	2	Sub_young._.n1hippo7	25219	AA543401	Intronic	25219	uc033jmt.1	0.3713	22308	0
261774	chr9	107168770	107169270	501	*	48.3569	0.857	0.788	2	Oligo_young._.n2hippo7	23786	AA543401	Intronic	23786	uc033jmt.1	0.4112	22309	0
261775	chr9	107171779	107172279	501	*	4.55388	0.364	0.143	2	Sub_old._.n2hippo108	20777	AA543401	Intronic	20777	uc033jmt.1	0.4351	22310	0
261776	chr9	107174797	107175297	501	*	136.261	0.922	0.892	2	DG_young._.n1hippo7	17759	AA543401	Intronic	17759	uc033jmt.1	0.4032	22311	0
261777	chr9	107178354	107178854	501	*	4.09261	0.441	0.167	2	IN_Sst/Pvalb_young._.n2hippo7	14202	AA543401	Intronic	14202	uc033jmt.1	0.4052	22312	0
261778	chr9	107182699	107183199	501	*	10.9312	0.481	0.294	2	CA1_young._.n1hippo7	9857	AA543401	Intronic	9857	uc033jmt.1	0.2974	22313	0
261779	chr9	107193436	107193936	501	*	5.23038	0.644	0.328	2	IN_Sst/Pvalb_young._.n1hippo7	878	AA543401	Exonic	878	uc033jmt.1	0.5848	22314	0
261780	chr9	107224701	107225201	501	*	3.61178	0.253	0.046	2	IN_Vip_young._.n2hippo7	6957	Dock3	Intronic	6957	uc009rkv.1	0.511	22315	0
261781	chr9	107231064	107231564	501	*	89.2506	0.943	0.911	2	Sub_old._.n1hippo108	594	Dock3	Intronic	594	uc009rkv.1	0.7046	22316	0
261782	chr9	107231645	107232145	501	*	369.612	0.984	0.977	2	CA1_young._.n1hippo7	13	Dock3	Promoter	13	uc009rkv.1	0.7425	22317	0
261783	chr9	107232621	107233121	501	*	6.61158	0.804	0.579	2	IN_Lamp5_young._.Rep1	961	Dock3	Promoter	961	uc009rkv.1	0.4531	22318	0
261784	chr9	107235239	107235739	501	*	169.663	0.944	0.922	2	CA1_young._.n1hippo7	3579	Dock3	Distal	3579	uc009rkv.1	0.477	22319	0
261785	chr9	107235833	107236333	501	*	15.4767	0.737	0.568	2	Sub_old._.n2hippo108	4173	Dock3	Distal	4173	uc009rkv.1	0.4212	22320	0
261786	chr9	107238944	107239444	501	*	32.5347	0.796	0.705	2	DG_old._.n2hippo108	7284	Dock3	Distal	7284	uc009rkv.1	0.4691	22321	0
261787	chr9	107245360	107245860	501	*	18.7096	0.836	0.686	2	IN_Sst/Pvalb_old._.n2hippo108	13700	Dock3	Distal	13700	uc009rkv.1	0.4711	22322	0
261788	chr9	107246124	107246624	501	*	21.2805	0.789	0.658	2	Sub_old._.n1hippo108	14464	Dock3	Distal	14464	uc009rkv.1	0.4631	22323	0
261789	chr9	107246857	107247357	501	*	24.2659	0.803	0.694	2	Sub_young._.n1hippo7	15197	Dock3	Distal	15197	uc009rkv.1	0.481	22324	0
261790	chr9	107248600	107249100	501	*	13.2547	0.603	0.426	2	DG_old._.n1hippo108	16940	Dock3	Distal	14913	uc012hac.1	0.499	22325	0
261791	chr9	107249137	107249637	501	*	35.8181	0.865	0.78	2	Sub_old._.n1hippo108	17477	Dock3	Distal	14376	uc012hac.1	0.5269	22326	0
261792	chr9	107249770	107250270	501	*	26.9802	0.719	0.597	2	CA1_old._.n1hippo108	18110	Dock3	Distal	13743	uc012hac.1	0.4611	22327	0
261793	chr9	107250974	107251474	501	*	43.8659	0.871	0.801	2	Sub_young._.n2hippo7	19314	Dock3	Distal	12539	uc012hac.1	0.495	22328	0
261794	chr9	107252163	107252663	501	*	32.5146	0.941	0.837	2	IN_Vip_young._.n2hippo7	20503	Dock3	Distal	11350	uc012hac.1	0.513	22329	0
261795	chr9	107252889	107253389	501	*	5.98032	0.475	0.236	2	Sub_old._.n2hippo108	21229	Dock3	Distal	10624	uc012hac.1	0.4711	22330	0
261796	chr9	107254395	107254895	501	*	274.8	0.963	0.949	2	DG_young._.n1hippo7	22735	Dock3	Distal	9118	uc012hac.1	0.5828	22331	0
261797	chr9	107254929	107255429	501	*	3.42177	0.209	0.025	2	OPC_young._.n1hippo7	23269	Dock3	Exonic	8584	uc012hac.1	0.507	22332	0
261798	chr9	107255692	107256192	501	*	15.7907	0.703	0.54	2	Sub_young._.n2hippo7	24032	Dock3	Exonic	7821	uc012hac.1	0.523	22333	0
261799	chr9	107257254	107257754	501	*	5.66225	0.434	0.195	2	Sub_young._.n1hippo7	25594	Dock3	Intronic	6259	uc012hac.1	0.495	22334	0
261800	chr9	107257893	107258393	501	*	10.2139	0.624	0.424	2	Sub_young._.n1hippo7	26233	Dock3	Intronic	5620	uc012hac.1	0.4671	22335	0
261801	chr9	107258777	107259277	501	*	36.2806	0.861	0.787	2	Sub_young._.n1hippo7	27117	Dock3	Intronic	4736	uc012hac.1	0.525	22336	0
261802	chr9	107259594	107260094	501	*	191.632	0.972	0.959	2	Sub_young._.n2hippo7	27934	Dock3	Exonic	3919	uc012hac.1	0.501	22337	0
261803	chr9	107260346	107260846	501	*	4.74417	0.655	0.421	2	IN_Lamp5_old._.Rep1	28686	Dock3	Intronic	3167	uc012hac.1	0.511	22338	0
261804	chr9	107260847	107261347	501	*	62.0384	0.917	0.874	2	Sub_young._.n1hippo7	28779	Mapkapk3	Intronic	2666	uc012hac.1	0.479	22339	0
261805	chr9	107261453	107261953	501	*	10.6971	0.646	0.438	2	Sub_old._.n1hippo108	28173	Mapkapk3	Intronic	2060	uc012hac.1	0.523	22340	0
261806	chr9	107262287	107262787	501	*	14.0355	0.677	0.498	2	Sub_young._.n2hippo7	27339	Mapkapk3	Intronic	1226	uc012hac.1	0.5409	22341	0
261807	chr9	107263159	107263659	501	*	9.14241	0.567	0.348	2	Sub_young._.n2hippo7	26467	Mapkapk3	Intronic	354	uc012hac.1	0.5509	22342	0
261808	chr9	107263797	107264297	501	*	24.2585	0.785	0.651	2	MG_old._.n2hippo108	25829	Mapkapk3	Intronic	282	uc012hac.1	0.499	22343	0
261809	chr9	107277526	107278026	501	*	13.0973	0.671	0.473	2	MG_old._.n1hippo108	12100	Mapkapk3	Intronic	11619	uc012hab.1	0.485	22344	0
261810	chr9	107278038	107278538	501	*	13.6443	0.91	0.81	2	IN_Lamp5_young._.Rep1	11588	Mapkapk3	Intronic	11107	uc012hab.1	0.5329	22345	0
261811	chr9	107278819	107279319	501	*	77.6322	0.895	0.846	2	Oligo_young._.n2hippo7	10807	Mapkapk3	Intronic	10326	uc012hab.1	0.5489	22346	0
261812	chr9	107279909	107280409	501	*	27.2471	0.787	0.657	2	MG_old._.n1hippo108	9717	Mapkapk3	Intronic	9236	uc012hab.1	0.5689	22347	0
261813	chr9	107280699	107281199	501	*	10.5588	0.627	0.405	2	MG_old._.n1hippo108	8927	Mapkapk3	Intronic	8446	uc012hab.1	0.519	22348	0
261814	chr9	107284921	107285421	501	*	34.2287	0.825	0.717	2	MG_young._.n1hippo7	4705	Mapkapk3	Intronic	4224	uc012hab.1	0.5649	22349	0
261815	chr9	107286558	107287058	501	*	5.89116	0.473	0.205	2	MG_old._.n1hippo108	3068	Mapkapk3	Intronic	2587	uc012hab.1	0.5449	22350	0
261816	chr9	107288404	107288904	501	*	5.02475	0.507	0.145	2	EPC/CPC_old._.Rep2	1222	Mapkapk3	Intronic	741	uc012hab.1	0.5489	22351	0
261817	chr9	107289045	107289545	501	*	10.5638	0.643	0.424	2	MG_old._.n2hippo108	581	Mapkapk3	Exonic	100	uc012hab.1	0.6048	22352	0
261818	chr9	107289610	107290110	501	*	191.342	0.973	0.953	2	MG_old._.n2hippo108	16	Mapkapk3	Promoter	16	uc009rky.1	0.5828	22353	0
261819	chr9	107290840	107291340	501	*	54.3567	0.905	0.856	2	Sub_young._.n1hippo7	1212	Mapkapk3	Promoter	1212	uc009rky.1	0.495	22354	0
261820	chr9	107291691	107292191	501	*	2.14486	0.324	0.048	2	ImN_young._.n1hippo7	2063	Mapkapk3	Distal	2063	uc009rky.1	0.4551	22355	0
261821	chr9	107294189	107294689	501	*	37.3357	0.815	0.732	2	DG_old._.n2hippo108	2219	Cish	Distal	2219	uc009rlc.2	0.499	22356	0
261822	chr9	107295610	107296110	501	*	9.99244	0.636	0.423	2	Sub_old._.n2hippo108	798	Cish	Promoter	798	uc009rlc.2	0.477	22357	0
261823	chr9	107296350	107296850	501	*	173.541	0.972	0.957	2	Sub_old._.n2hippo108	58	Cish	Promoter	58	uc009rlc.2	0.5908	22358	0
261824	chr9	107296931	107297431	501	*	7.93728	0.496	0.28	2	DG_old._.n2hippo108	521	Cish	Intronic	521	uc009rlc.2	0.5549	22359	0
261825	chr9	107297990	107298490	501	*	7.13632	0.558	0.253	2	EPC/CPC_young._.Rep2	1580	Cish	Intronic	1580	uc009rlc.2	0.515	22360	0
261826	chr9	107298749	107299249	501	*	7.5147	0.554	0.32	2	Sub_old._.n2hippo108	2339	Cish	Intronic	2339	uc009rlc.2	0.509	22361	0
261827	chr9	107301182	107301682	501	*	3.79478	0.185	0.021	2	EPC/CPC_young._.Rep1	4772	Cish	Exonic	4772	uc009rlc.2	0.5509	22362	0
261828	chr9	107303255	107303755	501	*	9.67496	0.872	0.872	NA	unknown_young._.Rep1	6845	Cish	Distal	6845	uc009rlc.2	0.5349	22363	0
261829	chr9	107306721	107307221	501	*	6.04962	0.752	0.546	2	IN_Lamp5_old._.Rep1	10311	Cish	Distal	10311	uc009rlc.2	0.491	22364	0
261830	chr9	107308093	107308593	501	*	11.5468	0.898	0.898	NA	unknown_young._.Rep1	11683	Cish	Distal	11683	uc009rlc.2	0.5729	22365	0
261831	chr9	107310974	107311474	501	*	5.921	0.477	0.172	2	EPC/CPC_young._.Rep2	14564	Cish	Distal	14564	uc009rlc.2	0.4511	22366	0
261832	chr9	107312621	107313121	501	*	12.7505	0.653	0.369	2	EPC/CPC_young._.Rep1	16211	Cish	Distal	16211	uc009rlc.2	0.5549	22367	0
261833	chr9	107322261	107322761	501	*	9.14241	0.567	0.348	2	Sub_young._.n2hippo7	15838	Hemk1	Distal	15838	uc009rle.2	0.4511	22368	0
261834	chr9	107323455	107323955	501	*	35.0926	0.925	0.832	2	EPC/CPC_old._.Rep2	14644	Hemk1	Distal	14644	uc009rle.2	0.511	22369	0
261835	chr9	107325094	107325594	501	*	9.70492	0.661	0.388	2	EPC/CPC_young._.Rep2	13005	Hemk1	Distal	13005	uc009rle.2	0.5429	22370	0
261836	chr9	107325873	107326373	501	*	26.3326	0.8	0.617	2	EPC/CPC_young._.Rep1	12226	Hemk1	Distal	12226	uc009rle.2	0.5429	22371	0
261837	chr9	107326950	107327450	501	*	7.13632	0.558	0.253	2	EPC/CPC_young._.Rep2	11149	Hemk1	Exonic	11149	uc009rle.2	0.525	22372	0
261838	chr9	107328226	107328726	501	*	25.0117	0.792	0.604	2	EPC/CPC_young._.Rep1	9873	Hemk1	Exonic	9873	uc009rle.2	0.5649	22373	0
261839	chr9	107329350	107329850	501	*	26.1045	0.858	0.728	2	EPC/CPC_young._.Rep2	8749	Hemk1	Intronic	8749	uc009rle.2	0.513	22374	0
261840	chr9	107330667	107331167	501	*	5.921	0.477	0.172	2	EPC/CPC_young._.Rep2	7432	Hemk1	Intronic	7432	uc009rle.2	0.5389	22375	0
261841	chr9	107333635	107334135	501	*	26.3318	0.825	0.725	2	CA3_young._.n2hippo7	4464	Hemk1	Intronic	4464	uc009rle.2	0.517	22376	0
261842	chr9	107335840	107336340	501	*	36.1798	0.871	0.79	2	Sub_old._.n2hippo108	2259	Hemk1	Exonic	2259	uc009rle.2	0.519	22377	0
261843	chr9	107337537	107338037	501	*	7.94417	0.47	0.263	2	DG_old._.n1hippo108	562	Hemk1	Intronic	562	uc009rle.2	0.4651	22378	0
261844	chr9	107338142	107338642	501	*	125.746	0.986	0.976	2	CA3_young._.n2hippo7	41	Hemk1	Promoter	41	uc009rle.2	0.5749	22379	0
261845	chr9	107338794	107339294	501	*	8.09581	0.445	0.237	2	DG_young._.n2hippo7	693	Hemk1	Promoter	693	uc009rle.2	0.4132	22380	0
261846	chr9	107340245	107340745	501	*	304.063	0.982	0.974	2	CA1_old._.n1hippo108	144	6430571L13Rik	Promoter	144	uc009rlg.1	0.6347	22381	0
261847	chr9	107340908	107341408	501	*	11.5147	0.629	0.438	2	Sub_young._.n2hippo7	517	6430571L13Rik	Intronic	517	uc009rlg.1	0.511	22382	0
261848	chr9	107341648	107342148	501	*	5.25268	0.425	0.191	2	Sub_old._.n2hippo108	1257	6430571L13Rik	Intronic	1257	uc009rlg.1	0.4631	22383	0
261849	chr9	107343518	107344018	501	*	3.474	0.361	0.094	2	EPC/CPC_old._.Rep1	3127	6430571L13Rik	Intronic	3127	uc009rlg.1	0.495	22384	0
261850	chr9	107344367	107344867	501	*	14.1875	0.646	0.486	2	DG_old._.n2hippo108	3976	6430571L13Rik	Intronic	3976	uc009rlg.1	0.521	22385	0
261851	chr9	107344892	107345392	501	*	16.1613	0.646	0.486	2	DG_old._.n1hippo108	4501	6430571L13Rik	Intronic	4501	uc009rlg.1	0.4651	22386	0
261852	chr9	107345969	107346469	501	*	2.47934	0.165	0.022	2	IN_Sst/Pvalb_young._.n2hippo7	5578	6430571L13Rik	Intronic	5578	uc009rlg.1	0.5649	22387	0
261853	chr9	107349361	107349861	501	*	9.6482	0.863	0.712	2	IN_Lamp5_old._.Rep2	8970	6430571L13Rik	Exonic	8970	uc009rlg.1	0.5289	22388	0
261854	chr9	107353903	107354403	501	*	75.9843	0.863	0.807	2	CA1_young._.n1hippo7	13512	6430571L13Rik	Distal	13512	uc009rlg.1	0.5489	22389	0
261855	chr9	107355931	107356431	501	*	27.4215	0.822	0.725	2	Sub_young._.n1hippo7	15540	6430571L13Rik	Distal	15540	uc009rlg.1	0.5509	22390	0
261856	chr9	107357577	107358077	501	*	62.0005	0.878	0.823	2	DG_old._.n2hippo108	17186	6430571L13Rik	Distal	17186	uc009rlg.1	0.5389	22391	0
261857	chr9	107361085	107361585	501	*	38.2274	0.752	0.654	2	CA1_young._.n1hippo7	20694	6430571L13Rik	Distal	20694	uc009rlg.1	0.5309	22392	0
261858	chr9	107366576	107367076	501	*	42.7093	0.867	0.796	2	Sub_young._.n2hippo7	26185	6430571L13Rik	Distal	26185	uc009rlg.1	0.4631	22393	0
261859	chr9	107372354	107372854	501	*	9.60904	0.797	0.586	2	IN_Sst/Pvalb_young._.n1hippo7	27275	Cacna2d2	Distal	27275	uc012hae.1	0.5369	22394	0
261860	chr9	107377830	107378330	501	*	29.9348	0.93	0.861	2	IN_Sst/Pvalb_young._.n1hippo7	21799	Cacna2d2	Distal	21799	uc012hae.1	0.5768	22395	0
261861	chr9	107384395	107384895	501	*	16.3616	0.93	0.762	2	ImN_young._.n1hippo7	15234	Cacna2d2	Distal	15234	uc012hae.1	0.5349	22396	0
261862	chr9	107385032	107385532	501	*	3.05786	0.445	0.15	2	IN_Vip_old._.n1hippo108	14597	Cacna2d2	Distal	14597	uc012hae.1	0.4531	22397	0
261863	chr9	107387638	107388138	501	*	47.3803	0.88	0.816	2	Sub_young._.n2hippo7	11991	Cacna2d2	Distal	11991	uc012hae.1	0.5409	22398	0
261864	chr9	107391384	107391884	501	*	8.32016	0.482	0.279	2	CA1_old._.n2hippo108	8245	Cacna2d2	Distal	8245	uc012hae.1	0.4531	22399	0
261865	chr9	107398998	107399498	501	*	6.55275	0.411	0.179	2	Astro_young._.n2hippo7	631	Cacna2d2	Promoter	631	uc012hae.1	0.5449	22400	0
261866	chr9	107399509	107400009	501	*	85.1885	0.979	0.953	2	IN_Sst/Pvalb_young._.n2hippo7	120	Cacna2d2	Promoter	120	uc012hae.1	0.7405	22401	0
261867	chr9	107400070	107400570	501	*	11.7795	0.706	0.47	2	OPC_young._.n2hippo7	439	Cacna2d2	Intronic	439	uc012hae.1	0.7186	22402	0
261868	chr9	107400719	107401219	501	*	5.90813	0.601	0.291	2	IN_Sst/Pvalb_young._.n2hippo7	1088	Cacna2d2	Intronic	1088	uc012hae.1	0.5429	22403	0
261869	chr9	107401231	107401731	501	*	11.2179	0.734	0.502	2	IN_Sst/Pvalb_old._.n2hippo108	1600	Cacna2d2	Intronic	1600	uc012hae.1	0.517	22404	0
261870	chr9	107401970	107402470	501	*	33.2582	0.778	0.649	2	Astro_young._.n1hippo7	2339	Cacna2d2	Intronic	2339	uc012hae.1	0.5489	22405	0
261871	chr9	107403061	107403561	501	*	13.2543	0.85	0.692	2	IN_Sst/Pvalb_young._.n1hippo7	3430	Cacna2d2	Intronic	3430	uc012hae.1	0.5549	22406	0
261872	chr9	107405679	107406179	501	*	5.23038	0.644	0.328	2	IN_Sst/Pvalb_young._.n1hippo7	6048	Cacna2d2	Intronic	6048	uc012hae.1	0.519	22407	0
261873	chr9	107407176	107407676	501	*	43.2688	0.816	0.729	2	Astro_old._.n1hippo108	7545	Cacna2d2	Intronic	7545	uc012hae.1	0.505	22408	0
261874	chr9	107410347	107410847	501	*	6.24445	0.501	0.185	2	IN_Sst/Pvalb_old._.n1hippo108	10716	Cacna2d2	Intronic	10716	uc012hae.1	0.523	22409	0
261875	chr9	107415831	107416331	501	*	5.21442	0.408	0.111	2	IN_Sst/Pvalb_old._.n1hippo108	16200	Cacna2d2	Intronic	16200	uc012hae.1	0.5689	22410	0
261876	chr9	107417108	107417608	501	*	11.0851	0.771	0.523	2	IN_Sst/Pvalb_young._.n2hippo7	17477	Cacna2d2	Intronic	17477	uc012hae.1	0.5469	22411	0
261877	chr9	107420823	107421323	501	*	10.0597	0.707	0.458	2	IN_Sst/Pvalb_old._.n2hippo108	21192	Cacna2d2	Intronic	21192	uc012hae.1	0.5269	22412	0
261878	chr9	107424718	107425218	501	*	49.5358	0.793	0.695	2	Astro_old._.n2hippo108	25087	Cacna2d2	Intronic	25087	uc012hae.1	0.5329	22413	0
261879	chr9	107425747	107426247	501	*	6.11185	0.771	0.771	NA	unknown_young._.Rep1	26116	Cacna2d2	Intronic	26116	uc012hae.1	0.5429	22414	0
261880	chr9	107427033	107427533	501	*	4.09261	0.441	0.167	2	IN_Sst/Pvalb_young._.n2hippo7	27402	Cacna2d2	Intronic	27402	uc012hae.1	0.517	22415	0
261881	chr9	107427699	107428199	501	*	12.2084	0.79	0.567	2	IN_Sst/Pvalb_young._.n2hippo7	28068	Cacna2d2	Intronic	28068	uc012hae.1	0.5529	22416	0
261882	chr9	107428346	107428846	501	*	20.0368	0.846	0.707	2	IN_Sst/Pvalb_old._.n2hippo108	28715	Cacna2d2	Intronic	28715	uc012hae.1	0.5908	22417	0
261883	chr9	107430143	107430643	501	*	4.24645	0.561	0.248	2	IN_Sst/Pvalb_young._.n1hippo7	30512	Cacna2d2	Intronic	30512	uc012hae.1	0.5729	22418	0
261884	chr9	107430856	107431356	501	*	7.88246	0.69	0.391	2	IN_Sst/Pvalb_young._.n2hippo7	31225	Cacna2d2	Intronic	31225	uc012hae.1	0.5349	22419	0
261885	chr9	107431415	107431915	501	*	5.90813	0.601	0.291	2	IN_Sst/Pvalb_young._.n2hippo7	31784	Cacna2d2	Intronic	31784	uc012hae.1	0.5309	22420	0
261886	chr9	107432878	107433378	501	*	4.09261	0.441	0.167	2	IN_Sst/Pvalb_young._.n2hippo7	33247	Cacna2d2	Intronic	33247	uc012hae.1	0.5349	22421	0
261887	chr9	107433483	107433983	501	*	5.75982	0.513	0.22	2	IN_Sst/Pvalb_old._.n2hippo108	33852	Cacna2d2	Intronic	33852	uc012hae.1	0.5569	22422	0
261888	chr9	107435222	107435722	501	*	15.7238	0.835	0.66	2	IN_Sst/Pvalb_young._.n2hippo7	35591	Cacna2d2	Intronic	35591	uc012hae.1	0.503	22423	0
261889	chr9	107439342	107439842	501	*	2.1878	0.054	0.006	2	IN_Sst/Pvalb_old._.n2hippo108	39711	Cacna2d2	Intronic	39711	uc012hae.1	0.3972	22424	0
261890	chr9	107439860	107440360	501	*	12.2084	0.79	0.567	2	IN_Sst/Pvalb_young._.n2hippo7	40229	Cacna2d2	Intronic	40229	uc012hae.1	0.4291	22425	0
261891	chr9	107443344	107443844	501	*	31.5097	0.917	0.834	2	IN_Sst/Pvalb_young._.n2hippo7	43713	Cacna2d2	Intronic	43713	uc012hae.1	0.5489	22426	0
261892	chr9	107445142	107445642	501	*	57.1475	0.938	0.885	2	IN_Sst/Pvalb_old._.n1hippo108	45511	Cacna2d2	Intronic	45511	uc012hae.1	0.5729	22427	0
261893	chr9	107448885	107449385	501	*	50.9132	0.834	0.756	2	Astro_old._.n1hippo108	49254	Cacna2d2	Intronic	49254	uc012hae.1	0.5389	22428	0
261894	chr9	107450667	107451167	501	*	3.85839	0.292	0.077	2	IN_Sst/Pvalb_old._.n2hippo108	51036	Cacna2d2	Intronic	51036	uc012hae.1	0.487	22429	0
261895	chr9	107451468	107451968	501	*	6.26388	0.7	0.422	2	IN_Sst/Pvalb_young._.n1hippo7	51837	Cacna2d2	Intronic	51837	uc012hae.1	0.5349	22430	0
261896	chr9	107452008	107452508	501	*	32.7779	0.902	0.82	2	IN_Sst/Pvalb_old._.n2hippo108	52377	Cacna2d2	Intronic	52377	uc012hae.1	0.5549	22431	0
261897	chr9	107452571	107453071	501	*	4.78426	0.419	0.148	2	IN_Sst/Pvalb_old._.n2hippo108	52940	Cacna2d2	Intronic	52940	uc012hae.1	0.515	22432	0
261898	chr9	107456654	107457154	501	*	169.553	0.968	0.953	2	Sub_young._.n1hippo7	57023	Cacna2d2	Intronic	57023	uc012hae.1	0.5669	22433	0
261899	chr9	107463481	107463981	501	*	43.1812	0.939	0.879	2	IN_Sst/Pvalb_young._.n2hippo7	63850	Cacna2d2	Intronic	63850	uc012hae.1	0.503	22434	0
261900	chr9	107464007	107464507	501	*	8.02566	0.818	0.532	2	IN_Vip_old._.n2hippo108	64376	Cacna2d2	Intronic	64376	uc012hae.1	0.5529	22435	0
261901	chr9	107465560	107466060	501	*	9.42645	0.557	0.319	2	Astro_young._.n1hippo7	65929	Cacna2d2	Intronic	65929	uc012hae.1	0.5729	22436	0
261902	chr9	107470408	107470908	501	*	10.7941	0.818	0.622	2	IN_Sst/Pvalb_young._.n1hippo7	63286	Tmem115	Intronic	63286	uc009rlk.1	0.5629	22437	0
261903	chr9	107478986	107479486	501	*	9.67496	0.872	0.872	NA	unknown_young._.Rep1	54708	Tmem115	Intronic	54708	uc009rlk.1	0.525	22438	0
261904	chr9	107479541	107480041	501	*	12.3393	0.646	0.463	2	Sub_young._.n2hippo7	54153	Tmem115	Intronic	54153	uc009rlk.1	0.5429	22439	0
261905	chr9	107480292	107480792	501	*	2.98967	0.155	0.027	2	IN_Sst/Pvalb_old._.n2hippo108	53402	Tmem115	Intronic	53402	uc009rlk.1	0.5609	22440	0
261906	chr9	107481310	107481810	501	*	21.2357	0.904	0.807	2	IN_Sst/Pvalb_young._.n1hippo7	52384	Tmem115	Intronic	52384	uc009rlk.1	0.5729	22441	0
261907	chr9	107484181	107484681	501	*	102.231	0.944	0.917	2	Sub_young._.n2hippo7	49513	Tmem115	Intronic	49513	uc009rlk.1	0.6068	22442	0
261908	chr9	107485050	107485550	501	*	8.92009	0.722	0.452	2	IN_Sst/Pvalb_young._.n2hippo7	48644	Tmem115	Intronic	48644	uc009rlk.1	0.5389	22443	0
261909	chr9	107486276	107486776	501	*	4.23361	0.284	0.048	2	IN_Sst/Pvalb_old._.n1hippo108	47418	Tmem115	Intronic	47418	uc009rlk.1	0.525	22444	0
261910	chr9	107502006	107502506	501	*	4.79718	0.752	0.363	2	ImN_young._.n1hippo7	31688	Tmem115	Intronic	31688	uc009rlk.1	0.5429	22445	0
261911	chr9	107502560	107503060	501	*	23.6152	0.78	0.658	2	CA3_young._.n1hippo7	31134	Tmem115	Intronic	31134	uc009rlk.1	0.5808	22446	0
261912	chr9	107503518	107504018	501	*	14.906	0.69	0.52	2	Sub_young._.n2hippo7	30176	Tmem115	Intronic	30176	uc009rlk.1	0.483	22447	0
261913	chr9	107505117	107505617	501	*	7.85835	0.832	0.832	NA	unknown_young._.Rep1	28577	Tmem115	Intronic	28577	uc009rlk.1	0.5409	22448	0
261914	chr9	107505641	107506141	501	*	19.4267	0.689	0.556	2	CA1_old._.n2hippo108	28053	Tmem115	Intronic	28053	uc009rlk.1	0.5629	22449	0
261915	chr9	107506583	107507083	501	*	2.45929	0.252	0.045	2	IN_Sst/Pvalb_young._.n1hippo7	27111	Tmem115	Intronic	27111	uc009rlk.1	0.521	22450	0
261916	chr9	107507700	107508200	501	*	12.0099	0.835	0.66	2	IN_Sst/Pvalb_young._.n1hippo7	25994	Tmem115	Intronic	25994	uc009rlk.1	0.5429	22451	0
261917	chr9	107508508	107509008	501	*	17.4234	0.946	0.946	NA	unknown_young._.Rep1	25186	Tmem115	Intronic	25186	uc009rlk.1	0.5489	22452	0
261918	chr9	107509859	107510359	501	*	3.31929	0.431	0.121	2	IN_Sst/Pvalb_young._.n1hippo7	23835	Tmem115	Intronic	23835	uc009rlk.1	0.5469	22453	0
261919	chr9	107510398	107510898	501	*	22.0062	0.643	0.501	2	CA1_young._.n1hippo7	23296	Tmem115	Intronic	23296	uc009rlk.1	0.505	22454	0
261920	chr9	107513541	107514041	501	*	4.45585	0.354	0.12	2	Sub_old._.n1hippo108	20153	Tmem115	Intronic	20153	uc009rlk.1	0.5689	22455	0
261921	chr9	107514504	107515004	501	*	95.1213	0.946	0.916	2	Sub_old._.n1hippo108	19190	Tmem115	Intronic	19190	uc009rlk.1	0.5649	22456	0
261922	chr9	107521052	107521552	501	*	4.09261	0.441	0.167	2	IN_Sst/Pvalb_young._.n2hippo7	12642	Tmem115	Intronic	12642	uc009rlk.1	0.5669	22457	0
261923	chr9	107522053	107522553	501	*	11.6231	0.645	0.456	2	Oligo_young._.n1hippo7	11641	Tmem115	Intronic	11641	uc009rlk.1	0.6208	22458	0
261924	chr9	107525583	107526083	501	*	7.5147	0.554	0.32	2	Sub_old._.n2hippo108	8111	Tmem115	Intronic	8111	uc009rlk.1	0.5669	22459	0
261925	chr9	107526129	107526629	501	*	5.34162	0.724	0.373	2	IN_Vip_young._.n1hippo7	7565	Tmem115	Exonic	7565	uc009rlk.1	0.5669	22460	0
261926	chr9	107526641	107527141	501	*	74.1284	0.935	0.898	2	Sub_old._.n2hippo108	7053	Tmem115	Intronic	7053	uc009rlk.1	0.6607	22461	0
261927	chr9	107527283	107527783	501	*	5.66225	0.434	0.195	2	Sub_young._.n1hippo7	6411	Tmem115	Exonic	6411	uc009rlk.1	0.6008	22462	0
261928	chr9	107528310	107528810	501	*	7.84099	0.548	0.331	2	Sub_young._.n1hippo7	5384	Tmem115	Exonic	5384	uc009rlk.1	0.5389	22463	0
261929	chr9	107529638	107530138	501	*	13.6364	0.695	0.53	2	Sub_young._.n1hippo7	4056	Tmem115	Distal	4056	uc009rlk.1	0.515	22464	0
261930	chr9	107530519	107531019	501	*	4.27217	0.324	0.117	2	Oligo_young._.n2hippo7	3175	Tmem115	Distal	3175	uc009rlk.1	0.511	22465	0
261931	chr9	107531260	107531760	501	*	7.48706	0.495	0.244	2	Astro_young._.n1hippo7	2434	Tmem115	Distal	2434	uc009rlk.1	0.479	22466	0
261932	chr9	107532482	107532982	501	*	6.12144	0.472	0.253	2	Oligo_young._.n2hippo7	1212	Tmem115	Promoter	1212	uc009rlk.1	0.4032	22467	0
261933	chr9	107533170	107533670	501	*	5.36942	0.74	0.402	2	IN_Vip_old._.n1hippo108	524	Tmem115	Promoter	524	uc009rlk.1	0.4551	22468	0
261934	chr9	107533682	107534182	501	*	40.2774	0.995	0.987	2	Endo_old._.Rep1	12	Tmem115	Promoter	12	uc009rlk.1	0.5868	22469	0
261935	chr9	107534773	107535273	501	*	41.0872	0.809	0.722	2	DG_old._.n1hippo108	1077	Tmem115	Exonic	1077	uc009rlk.1	0.5828	22470	0
261936	chr9	107535555	107536055	501	*	7.93728	0.496	0.28	2	DG_old._.n2hippo108	1859	Tmem115	Intronic	1859	uc009rlk.1	0.481	22471	0
261937	chr9	107536078	107536578	501	*	17.4163	0.643	0.496	2	DG_young._.n2hippo7	2382	Tmem115	Intronic	2382	uc009rlk.1	0.513	22472	0
261938	chr9	107537125	107537625	501	*	12.9378	0.576	0.406	2	DG_young._.n2hippo7	3429	Tmem115	Intronic	3429	uc009rlk.1	0.513	22473	0
261939	chr9	107537696	107538196	501	*	19.1827	0.707	0.573	2	DG_old._.n2hippo108	4000	Tmem115	Exonic	3918	uc009rll.1	0.5589	22474	0
261940	chr9	107538222	107538722	501	*	137.829	0.923	0.893	2	DG_young._.n1hippo7	3645	Cyb561d2	Exonic	3392	uc009rll.1	0.5489	22475	0
261941	chr9	107538836	107539336	501	*	6.56175	0.454	0.202	2	Astro_young._.n1hippo7	3031	Cyb561d2	Exonic	2778	uc009rll.1	0.477	22476	0
261942	chr9	107539897	107540397	501	*	20.2266	0.717	0.587	2	DG_old._.n2hippo108	1970	Cyb561d2	Exonic	1717	uc009rll.1	0.5928	22477	0
261943	chr9	107540451	107540951	501	*	15.1549	0.66	0.509	2	DG_old._.n2hippo108	1416	Cyb561d2	Promoter	1163	uc009rll.1	0.487	22478	0
261944	chr9	107541398	107541898	501	*	22.6408	0.91	0.82	2	IN_Sst/Pvalb_young._.n1hippo7	469	Cyb561d2	Promoter	216	uc009rll.1	0.5409	22479	0
261945	chr9	107541928	107542428	501	*	299.262	0.987	0.98	2	Sub_young._.n1hippo7	30	Nprl2	Promoter	30	uc009rln.2	0.5749	22480	0
261946	chr9	107542591	107543091	501	*	12.7798	0.665	0.487	2	Oligo_young._.n1hippo7	631	Nprl2	Promoter	631	uc009rln.2	0.499	22481	0
261947	chr9	107543691	107544191	501	*	20.0208	0.695	0.516	2	Astro_young._.n2hippo7	1731	Nprl2	Promoter	1731	uc009rln.2	0.5349	22482	0
261948	chr9	107544679	107545179	501	*	17.5531	0.671	0.482	2	Astro_young._.n2hippo7	2380	Zmynd10	Exonic	2380	uc009rlo.1	0.5629	22483	0
261949	chr9	107545512	107546012	501	*	56.2105	0.84	0.775	2	DG_young._.n2hippo7	1547	Zmynd10	Promoter	1547	uc009rlo.1	0.481	22484	0
261950	chr9	107546330	107546830	501	*	5.58419	0.75	0.492	2	IN_Lamp5_old._.Rep2	729	Zmynd10	Promoter	729	uc009rlo.1	0.4611	22485	0
261951	chr9	107547016	107547516	501	*	174.12	0.969	0.953	2	Sub_old._.n1hippo108	43	Zmynd10	Promoter	43	uc009rlo.1	0.5649	22486	0
261952	chr9	107547631	107548131	501	*	17.605	0.634	0.456	2	Astro_old._.n2hippo108	570	Zmynd10	Exonic	570	uc009rlo.1	0.5429	22487	0
261953	chr9	107548179	107548679	501	*	11.6231	0.645	0.456	2	Oligo_young._.n1hippo7	1118	Zmynd10	Intronic	1118	uc009rlo.1	0.5529	22488	0
261954	chr9	107548836	107549336	501	*	12.3203	0.586	0.4	2	DG_old._.n1hippo108	1775	Zmynd10	Exonic	1775	uc009rlo.1	0.5589	22489	0
261955	chr9	107549566	107550066	501	*	5.49562	0.301	0.117	2	DG_young._.n1hippo7	1738	Rassf1	Promoter	1738	uc012hag.2	0.5449	22490	0
261956	chr9	107550217	107550717	501	*	17.2996	0.733	0.593	2	Oligo_young._.n2hippo7	1087	Rassf1	Promoter	1087	uc012hag.2	0.5389	22491	0
261957	chr9	107550724	107551224	501	*	8.9826	0.561	0.357	2	Astro_old._.n1hippo108	580	Rassf1	Promoter	580	uc012hag.2	0.5968	22492	0
261958	chr9	107551343	107551843	501	*	14.5704	0.921	0.732	2	ImN_young._.n1hippo7	37	Rassf1	Promoter	37	uc012hag.2	0.6826	22493	0
261959	chr9	107551886	107552386	501	*	10.4931	0.622	0.42	2	Oligo_young._.n1hippo7	580	Rassf1	Intronic	580	uc012hag.2	0.493	22494	0
261960	chr9	107552835	107553335	501	*	12.2883	0.628	0.445	2	Astro_old._.n1hippo108	1529	Rassf1	Intronic	1497	uc009rlq.2	0.483	22495	0
261961	chr9	107553730	107554230	501	*	21.5357	0.797	0.668	2	Sub_old._.n2hippo108	2424	Rassf1	Intronic	602	uc009rlq.2	0.5629	22496	0
261962	chr9	107554349	107554849	501	*	171.659	1	0.999	2	CA3_old._.n2hippo108	3043	Rassf1	Exonic	15	uc009rlq.2	0.6587	22497	0
261963	chr9	107555062	107555562	501	*	46.4832	0.861	0.777	2	MG_old._.n2hippo108	3756	Rassf1	Intronic	728	uc009rlq.2	0.5529	22498	0
261964	chr9	107555639	107556139	501	*	17.605	0.634	0.456	2	Astro_old._.n2hippo108	4333	Rassf1	Intronic	1305	uc009rlq.2	0.4411	22499	0
261965	chr9	107556295	107556795	501	*	13.0973	0.671	0.473	2	MG_old._.n1hippo108	4989	Rassf1	Intronic	1961	uc009rlq.2	0.485	22500	0
261966	chr9	107557254	107557754	501	*	9.17841	0.597	0.4	2	Oligo_young._.n2hippo7	5750	Tusc2	Exonic	2920	uc009rlq.2	0.515	22501	0
261967	chr9	107557768	107558268	501	*	8.12575	0.564	0.357	2	Oligo_young._.n2hippo7	5236	Tusc2	Exonic	3434	uc009rlq.2	0.519	22502	0
261968	chr9	107558685	107559185	501	*	6.12144	0.472	0.253	2	Oligo_young._.n2hippo7	4319	Tusc2	Intronic	4319	uc009rls.1	0.4551	22503	0
261969	chr9	107559875	107560375	501	*	5.17567	0.408	0.193	2	Oligo_young._.n2hippo7	3129	Tusc2	Intronic	3129	uc009rls.1	0.4132	22504	0
261970	chr9	107560762	107561262	501	*	7.35514	0.414	0.204	2	DG_young._.n2hippo7	2242	Tusc2	Intronic	2242	uc009rls.1	0.4232	22505	0
261971	chr9	107561454	107561954	501	*	7.28106	0.52	0.281	2	Oligo_young._.n1hippo7	1550	Tusc2	Promoter	1550	uc009rls.1	0.5289	22506	0
261972	chr9	107562138	107562638	501	*	10.0572	0.586	0.386	2	Astro_old._.n1hippo108	866	Tusc2	Promoter	866	uc009rls.1	0.4491	22507	0
261973	chr9	107562948	107563448	501	*	292.113	0.986	0.978	2	Sub_young._.n1hippo7	56	Tusc2	Promoter	56	uc009rls.1	0.6467	22508	0
261974	chr9	107564010	107564510	501	*	14.3446	0.593	0.399	2	Astro_old._.n2hippo108	1004	Tusc2	Intronic	1004	uc009rls.1	0.521	22509	0
261975	chr9	107564737	107565237	501	*	6.12144	0.472	0.253	2	Oligo_young._.n2hippo7	1731	Tusc2	Exonic	1731	uc009rls.1	0.5429	22510	0
261976	chr9	107565401	107565901	501	*	9.48598	0.572	0.279	2	EPC/CPC_young._.Rep1	2395	Tusc2	Exonic	2395	uc009rls.1	0.5289	22511	0
261977	chr9	107566024	107566524	501	*	11.8522	0.859	0.779	2	Endo_young._.Rep2	2888	Hyal2	Distal	2140	uc009rlr.1	0.505	22512	0
261978	chr9	107566834	107567334	501	*	8.13426	0.788	0.699	2	Endo_young._.Rep1	2078	Hyal2	Distal	1330	uc009rlr.1	0.5389	22513	0
261979	chr9	107567635	107568135	501	*	8.09373	0.787	0.663	2	Endo_young._.Rep2	1277	Hyal2	Promoter	529	uc009rlr.1	0.5788	22514	0
261980	chr9	107568261	107568761	501	*	6.11185	0.771	0.771	NA	unknown_young._.Rep1	651	Hyal2	Promoter	95	uc009rlr.1	0.5289	22515	0
261981	chr9	107568848	107569348	501	*	227.357	0.963	0.948	2	CA1_young._.n1hippo7	64	Hyal2	Promoter	64	uc009rlt.1	0.5888	22516	0
261982	chr9	107569394	107569894	501	*	11.5764	0.665	0.466	2	Sub_old._.n1hippo108	480	Hyal2	Intronic	480	uc009rlt.1	0.5409	22517	0
261983	chr9	107569966	107570466	501	*	10.2616	0.626	0.438	2	Oligo_young._.n2hippo7	1052	Hyal2	Exonic	1052	uc009rlt.1	0.5569	22518	0
261984	chr9	107570790	107571290	501	*	17.2996	0.733	0.593	2	Oligo_young._.n2hippo7	1876	Hyal2	Exonic	1876	uc009rlt.1	0.5689	22519	0
261985	chr9	107571526	107572026	501	*	12.7798	0.665	0.487	2	Oligo_young._.n1hippo7	2612	Hyal2	Exonic	2612	uc009rlt.1	0.5289	22520	0
261986	chr9	107572363	107572863	501	*	9.08837	0.634	0.408	2	CA3_old._.n2hippo108	3449	Hyal2	Exonic	3449	uc009rlt.1	0.5329	22521	0
261987	chr9	107573245	107573745	501	*	6.75621	0.543	0.232	2	OPC_young._.n1hippo7	3456	Hyal1	Distal	3456	uc009rlv.1	0.513	22522	0
261988	chr9	107574403	107574903	501	*	5.66915	0.405	0.156	2	Astro_young._.n1hippo7	2298	Hyal1	Distal	2298	uc009rlv.1	0.4591	22523	0
261989	chr9	107574937	107575437	501	*	6.11185	0.771	0.771	NA	unknown_young._.Rep1	1764	Hyal1	Promoter	1764	uc009rlv.1	0.4351	22524	0
261990	chr9	107576083	107576583	501	*	28.2399	0.716	0.575	2	Astro_old._.n2hippo108	618	Hyal1	Promoter	618	uc009rlv.1	0.4551	22525	0
261991	chr9	107576630	107577130	501	*	28.6372	0.964	0.944	2	Endo_young._.Rep1	71	Hyal1	Promoter	71	uc009rlv.1	0.5509	22526	0
261992	chr9	107577165	107577665	501	*	10.4931	0.622	0.42	2	Oligo_young._.n1hippo7	462	Hyal1	Promoter	462	uc009rlv.1	0.5509	22527	0
261993	chr9	107577859	107578359	501	*	20.8123	0.719	0.581	2	Astro_old._.n1hippo108	771	Naa80	Promoter	771	uc009rlx.1	0.5589	22528	0
261994	chr9	107578699	107579199	501	*	9.42645	0.557	0.319	2	Astro_young._.n1hippo7	67	Naa80	Promoter	67	uc009rlx.1	0.5389	22529	0
261995	chr9	107579433	107579933	501	*	57.2505	0.925	0.884	2	CA3_young._.n1hippo7	801	Naa80	Promoter	582	uc009rmb.1	0.497	22530	0
261996	chr9	107580398	107580898	501	*	198.241	0.974	0.963	2	CA1_old._.n2hippo108	647	Hyal3	Promoter	647	uc009rmc.2	0.5669	22531	0
261997	chr9	107580979	107581479	501	*	52.4309	0.909	0.854	2	Sub_old._.n2hippo108	66	Hyal3	Promoter	66	uc009rmc.2	0.5649	22532	0
261998	chr9	107582048	107582548	501	*	12.2883	0.628	0.445	2	Astro_old._.n1hippo108	1001	Hyal3	Intronic	609	uc033jmu.1	0.5309	22533	0
261999	chr9	107582650	107583150	501	*	15.4134	0.608	0.417	2	Astro_old._.n2hippo108	1603	Hyal3	Exonic	7	uc033jmu.1	0.5689	22534	0
262000	chr9	107583519	107584019	501	*	16.5004	0.621	0.434	2	Astro_old._.n2hippo108	2472	Hyal3	Exonic	860	uc033jmu.1	0.5888	22535	0
262001	chr9	107584280	107584780	501	*	16.5004	0.621	0.434	2	Astro_old._.n2hippo108	3187	Ifrd2	Intronic	1621	uc033jmu.1	0.5489	22536	0
262002	chr9	107585361	107585861	501	*	23.3696	0.685	0.526	2	Astro_old._.n2hippo108	2106	Ifrd2	Exonic	1813	uc057mal.1	0.5409	22537	0
262003	chr9	107586511	107587011	501	*	6.31288	0.723	0.615	2	Endo_young._.Rep2	956	Ifrd2	Promoter	663	uc057mal.1	0.505	22538	0
262004	chr9	107587378	107587878	501	*	48.3115	0.999	0.998	2	CA2_old._.Rep2	89	Ifrd2	Promoter	89	uc009rmd.1	0.6088	22539	0
262005	chr9	107588133	107588633	501	*	5.66915	0.405	0.156	2	Astro_young._.n1hippo7	664	Ifrd2	Intronic	664	uc009rmd.1	0.477	22540	0
262006	chr9	107588642	107589142	501	*	14.8603	0.706	0.552	2	Oligo_young._.n2hippo7	1173	Ifrd2	Intronic	1173	uc009rmd.1	0.511	22541	0
262007	chr9	107589395	107589895	501	*	13.611	0.637	0.43	2	Astro_young._.n1hippo7	1926	Ifrd2	Intronic	1926	uc009rmd.1	0.501	22542	0
262008	chr9	107590593	107591093	501	*	5.00895	0.394	0.17	2	Astro_old._.n1hippo108	3124	Ifrd2	Exonic	3124	uc009rmd.1	0.5808	22543	0
262009	chr9	107591647	107592147	501	*	13.2952	0.577	0.372	2	Astro_old._.n2hippo108	4178	Ifrd2	Intronic	4178	uc009rmd.1	0.5709	22544	0
262010	chr9	107592491	107592991	501	*	7.93798	0.531	0.311	2	Astro_old._.n1hippo108	5022	Ifrd2	Exonic	5022	uc009rmd.1	0.5309	22545	0
262011	chr9	107593403	107593903	501	*	4.27217	0.324	0.117	2	Oligo_young._.n2hippo7	5934	Ifrd2	Distal	4699	uc009rmk.1	0.5509	22546	0
262012	chr9	107594346	107594846	501	*	4.90262	0.272	0.08	2	Astro_old._.n2hippo108	6877	Ifrd2	Distal	3756	uc009rmk.1	0.489	22547	0
262013	chr9	107594964	107595464	501	*	7.32339	0.694	0.373	2	EPC/CPC_old._.Rep1	7495	Ifrd2	Distal	3138	uc009rmk.1	0.4551	22548	0
262014	chr9	107596879	107597379	501	*	60.5733	0.847	0.76	2	Astro_young._.n1hippo7	9410	Ifrd2	Distal	1223	uc009rmk.1	0.5389	22549	0
262015	chr9	107597531	107598031	501	*	13.5059	0.682	0.479	2	MG_young._.n1hippo7	10062	Ifrd2	Exonic	571	uc009rmk.1	0.501	22550	0
262016	chr9	107598620	107599120	501	*	11.0435	0.645	0.451	2	Sub_young._.n1hippo7	10370	Sema3b	Exonic	516	uc009rmk.1	0.6028	22551	0
262017	chr9	107599179	107599679	501	*	3.51646	0.22	0.06	2	Oligo_young._.n1hippo7	9811	Sema3b	Intronic	1075	uc009rmk.1	0.5509	22552	0
262018	chr9	107599757	107600257	501	*	19.2366	0.764	0.636	2	Sub_young._.n1hippo7	9233	Sema3b	Exonic	1653	uc009rmk.1	0.5649	22553	0
262019	chr9	107600717	107601217	501	*	7.10594	0.522	0.308	2	Oligo_young._.n2hippo7	8273	Sema3b	Exonic	2613	uc009rmk.1	0.5409	22554	0
262020	chr9	107601424	107601924	501	*	10.2616	0.626	0.438	2	Oligo_young._.n2hippo7	7566	Sema3b	Intronic	3320	uc009rmk.1	0.5649	22555	0
262021	chr9	107601968	107602468	501	*	169.581	0.936	0.906	2	Oligo_young._.n1hippo7	7022	Sema3b	Intronic	3183	uc009rmf.2	0.519	22556	0
262022	chr9	107602511	107603011	501	*	3.37141	0.121	0.024	2	Astro_old._.n2hippo108	6479	Sema3b	Intronic	2640	uc009rmf.2	0.5309	22557	0
262023	chr9	107603100	107603600	501	*	12.2658	0.559	0.341	2	Astro_old._.n2hippo108	5890	Sema3b	Exonic	2051	uc009rmf.2	0.5848	22558	0
262024	chr9	107603811	107604311	501	*	7.93798	0.531	0.311	2	Astro_old._.n1hippo108	5179	Sema3b	Exonic	1340	uc009rmf.2	0.5569	22559	0
262025	chr9	107604765	107605265	501	*	8.13426	0.788	0.699	2	Endo_young._.Rep1	4225	Sema3b	Exonic	386	uc009rmf.2	0.6128	22560	0
262026	chr9	107605793	107606293	501	*	2.61071	0.113	0.021	2	Oligo_young._.n2hippo7	3197	Sema3b	Intronic	455	uc009rmg.2	0.497	22561	0
262027	chr9	107606579	107607079	501	*	11.0492	0.697	0.444	2	EPC/CPC_young._.Rep2	2411	Sema3b	Exonic	262	uc009rmh.2	0.5868	22562	0
262028	chr9	107607833	107608333	501	*	22.107	0.728	0.593	2	Astro_old._.n1hippo108	1157	Sema3b	Intronic	990	uc009rmh.2	0.5808	22563	0
262029	chr9	107609026	107609526	501	*	21.3501	0.884	0.742	2	EPC/CPC_old._.Rep1	34	Sema3b	Promoter	34	uc009rmj.2	0.6048	22564	0
262030	chr9	107610027	107610527	501	*	7.44847	0.492	0.2	2	EPC/CPC_young._.Rep1	1035	Sema3b	Promoter	1035	uc009rmj.2	0.5309	22565	0
262031	chr9	107610808	107611308	501	*	10.2616	0.626	0.438	2	Oligo_young._.n2hippo7	1816	Sema3b	Promoter	1816	uc009rmj.2	0.483	22566	0
262032	chr9	107611493	107611993	501	*	31.8618	0.807	0.689	2	MG_old._.n1hippo108	2501	Sema3b	Distal	2501	uc009rmj.2	0.5409	22567	0
262033	chr9	107612034	107612534	501	*	84.4769	0.901	0.855	2	Oligo_young._.n2hippo7	3042	Sema3b	Distal	3042	uc009rmj.2	0.5928	22568	0
262034	chr9	107612545	107613045	501	*	744.646	0.999	0.998	2	Oligo_young._.n1hippo7	3553	Sema3b	Distal	3553	uc009rmj.2	0.6707	22569	0
262035	chr9	107613085	107613585	501	*	29.4696	0.756	0.64	2	Oligo_old._.n2hippo108	4093	Sema3b	Distal	4093	uc009rmj.2	0.4251	22570	0
262036	chr9	107614202	107614702	501	*	33.431	0.822	0.734	2	Oligo_young._.n2hippo7	5210	Sema3b	Exonic	5210	uc009rmj.2	0.5569	22571	0
262037	chr9	107614986	107615486	501	*	152.146	0.936	0.906	2	Oligo_young._.n2hippo7	5994	Sema3b	Intronic	5994	uc009rmj.2	0.5589	22572	0
262038	chr9	107615898	107616398	501	*	8.12575	0.564	0.357	2	Oligo_young._.n2hippo7	6906	Sema3b	Intronic	6906	uc009rmj.2	0.5309	22573	0
262039	chr9	107616701	107617201	501	*	14.8603	0.706	0.552	2	Oligo_young._.n2hippo7	7709	Sema3b	Exonic	7709	uc009rmj.2	0.517	22574	0
262040	chr9	107617372	107617872	501	*	13.6736	0.689	0.528	2	Oligo_young._.n2hippo7	8380	Sema3b	Intronic	8380	uc009rmj.2	0.4172	22575	0
262041	chr9	107618065	107618565	501	*	8.09373	0.787	0.663	2	Endo_young._.Rep2	9073	Sema3b	Intronic	9073	uc009rmj.2	0.5549	22576	0
262042	chr9	107618983	107619483	501	*	19.0823	0.952	0.952	NA	VascMening_young._.Rep1	9991	Sema3b	Intronic	9991	uc009rmj.2	0.5509	22577	0
262043	chr9	107619530	107620030	501	*	10.2616	0.626	0.438	2	Oligo_young._.n2hippo7	10538	Sema3b	Exonic	10538	uc009rmj.2	0.5729	22578	0
262044	chr9	107620375	107620875	501	*	4.11777	0.199	0.037	2	Astro_old._.n2hippo108	11383	Sema3b	Intronic	11383	uc009rmj.2	0.5389	22579	0
262045	chr9	107620973	107621473	501	*	41.9361	0.808	0.697	2	Astro_young._.n2hippo7	11981	Sema3b	Intronic	11981	uc009rmj.2	0.4731	22580	0
262046	chr9	107623208	107623708	501	*	4.82931	0.402	0.136	2	MG_old._.n1hippo108	11883	Gnai2	Intronic	11883	uc009rml.1	0.487	22581	0
262047	chr9	107623775	107624275	501	*	7.72616	0.482	0.259	2	Oligo_old._.n2hippo108	11316	Gnai2	Intronic	11316	uc009rml.1	0.525	22582	0
262048	chr9	107624528	107625028	501	*	34.2287	0.825	0.717	2	MG_young._.n1hippo7	10563	Gnai2	Intronic	10563	uc009rml.1	0.5489	22583	0
262049	chr9	107625643	107626143	501	*	16.0692	0.72	0.574	2	Oligo_young._.n2hippo7	9448	Gnai2	Intronic	9448	uc009rml.1	0.4571	22584	0
262050	chr9	107626150	107626650	501	*	6.91744	0.748	0.748	NA	VascMening_young._.Rep1	8941	Gnai2	Intronic	8941	uc009rml.1	0.5529	22585	0
262051	chr9	107626670	107627170	501	*	157.92	0.938	0.909	2	Oligo_young._.n2hippo7	8421	Gnai2	Intronic	8421	uc009rml.1	0.6248	22586	0
262052	chr9	107627746	107628246	501	*	19.8202	0.754	0.626	2	Oligo_young._.n2hippo7	7345	Gnai2	Intronic	7345	uc009rml.1	0.5968	22587	0
262053	chr9	107628296	107628796	501	*	7.03976	0.55	0.296	2	CA3_old._.n2hippo108	6795	Gnai2	Intronic	6795	uc009rml.1	0.5329	22588	0
262054	chr9	107629012	107629512	501	*	145.055	0.951	0.918	2	MG_old._.n1hippo108	6079	Gnai2	Intronic	6079	uc009rml.1	0.5848	22589	0
262055	chr9	107629844	107630344	501	*	50.9483	0.797	0.699	2	Astro_old._.n2hippo108	5247	Gnai2	Intronic	5247	uc009rml.1	0.5868	22590	0
262056	chr9	107630480	107630980	501	*	286.353	0.963	0.944	2	Astro_old._.n1hippo108	4611	Gnai2	Intronic	4611	uc009rml.1	0.5749	22591	0
262057	chr9	107631119	107631619	501	*	4.17228	0.639	0.287	2	IN_Vip_old._.n1hippo108	3972	Gnai2	Intronic	3972	uc009rml.1	0.505	22592	0
262058	chr9	107631634	107632134	501	*	13.9615	0.683	0.515	2	Oligo_young._.n1hippo7	3457	Gnai2	Intronic	3457	uc009rml.1	0.5269	22593	0
262059	chr9	107632406	107632906	501	*	80.4255	0.89	0.838	2	Oligo_young._.n1hippo7	2685	Gnai2	Intronic	2685	uc009rml.1	0.5509	22594	0
262060	chr9	107633192	107633692	501	*	162.954	0.965	0.951	2	CA1_old._.n2hippo108	1899	Gnai2	Intronic	1899	uc009rml.1	0.6367	22595	0
262061	chr9	107634002	107634502	501	*	48.132	0.79	0.69	2	Astro_old._.n2hippo108	1089	Gnai2	Intronic	1089	uc009rml.1	0.5928	22596	0
262062	chr9	107634625	107635125	501	*	9.42645	0.557	0.319	2	Astro_young._.n1hippo7	466	Gnai2	Intronic	466	uc009rml.1	0.523	22597	0
262063	chr9	107635185	107635685	501	*	399.501	0.999	0.998	2	MG_old._.n1hippo108	92	Gnai2	Promoter	92	uc009rml.1	0.6946	22598	0
262064	chr9	107636301	107636801	501	*	7.00493	0.54	0.293	2	MG_old._.n2hippo108	1208	Gnai2	Promoter	1208	uc009rml.1	0.4731	22599	0
262065	chr9	107636993	107637493	501	*	28.9285	0.726	0.614	2	DG_young._.n1hippo7	1900	Gnai2	Promoter	1900	uc009rml.1	0.5369	22600	0
262066	chr9	107638093	107638593	501	*	4.82931	0.402	0.136	2	MG_old._.n1hippo108	3000	Gnai2	Distal	3000	uc009rml.1	0.4471	22601	0
262067	chr9	107638844	107639344	501	*	7.00493	0.54	0.293	2	MG_old._.n2hippo108	3751	Gnai2	Distal	3751	uc009rml.1	0.491	22602	0
262068	chr9	107639459	107639959	501	*	5.89116	0.473	0.205	2	MG_old._.n1hippo108	4366	Gnai2	Distal	4366	uc009rml.1	0.4491	22603	0
262069	chr9	107640182	107640682	501	*	248.38	0.987	0.976	2	MG_old._.n2hippo108	5089	Gnai2	Distal	5089	uc009rml.1	0.5509	22604	0
262070	chr9	107640730	107641230	501	*	29.4831	0.806	0.688	2	MG_young._.n1hippo7	5637	Gnai2	Distal	5637	uc009rml.1	0.509	22605	0
262071	chr9	107641673	107642173	501	*	31.9235	0.773	0.641	2	Astro_young._.n1hippo7	6580	Gnai2	Distal	6580	uc009rml.1	0.5289	22606	0
262072	chr9	107643880	107644380	501	*	5.31326	0.407	0.162	2	Oligo_young._.n1hippo7	8787	Gnai2	Distal	8787	uc009rml.1	0.4531	22607	0
262073	chr9	107644490	107644990	501	*	224.622	0.97	0.958	2	CA1_old._.n1hippo108	9397	Gnai2	Distal	9397	uc009rml.1	0.5828	22608	0
262074	chr9	107645529	107646029	501	*	141.781	0.932	0.906	2	DG_young._.n2hippo7	10436	Gnai2	Distal	10436	uc009rml.1	0.495	22609	0
262075	chr9	107646109	107646609	501	*	7.28106	0.52	0.281	2	Oligo_young._.n1hippo7	11016	Gnai2	Distal	11016	uc009rml.1	0.493	22610	0
262076	chr9	107646868	107647368	501	*	6.369	0.68	0.356	2	OPC_old._.n1hippo108	11775	Gnai2	Distal	11775	uc009rml.1	0.4072	22611	0
262077	chr9	107647487	107647987	501	*	2.28505	0.03	0.003	2	Astro_young._.n2hippo7	12394	Gnai2	Distal	11790	uc009rmn.1	0.3992	22612	0
262078	chr9	107648087	107648587	501	*	4.90262	0.272	0.08	2	Astro_old._.n2hippo108	12994	Gnai2	Distal	11190	uc009rmn.1	0.4711	22613	0
262079	chr9	107648763	107649263	501	*	15.4134	0.608	0.417	2	Astro_old._.n2hippo108	13670	Gnai2	Distal	10514	uc009rmn.1	0.4731	22614	0
262080	chr9	107649631	107650131	501	*	40.1029	0.802	0.687	2	Astro_young._.n1hippo7	14538	Gnai2	Distal	9646	uc009rmn.1	0.517	22615	0
262081	chr9	107650187	107650687	501	*	303.407	0.966	0.949	2	Astro_old._.n1hippo108	15094	Gnai2	Distal	9090	uc009rmn.1	0.5289	22616	0
262082	chr9	107650702	107651202	501	*	46.6115	0.903	0.823	2	OPC_young._.n2hippo7	15609	Gnai2	Distal	8575	uc009rmn.1	0.5749	22617	0
262083	chr9	107651699	107652199	501	*	16.5004	0.621	0.434	2	Astro_old._.n2hippo108	16606	Gnai2	Exonic	7578	uc009rmn.1	0.5669	22618	0
262084	chr9	107652421	107652921	501	*	3.26281	0.218	0.058	2	Astro_old._.n1hippo108	16296	Slc38a3	Intronic	6856	uc009rmn.1	0.4591	22619	0
262085	chr9	107653548	107654048	501	*	5.66915	0.405	0.156	2	Astro_young._.n1hippo7	15169	Slc38a3	Intronic	5729	uc009rmn.1	0.4671	22620	0
262086	chr9	107654570	107655070	501	*	4.61881	0.597	0.477	2	Endo_young._.Rep2	14147	Slc38a3	Intronic	4707	uc009rmn.1	0.499	22621	0
262087	chr9	107655311	107655811	501	*	3.474	0.361	0.094	2	EPC/CPC_old._.Rep1	13406	Slc38a3	Intronic	3966	uc009rmn.1	0.5848	22622	0
262088	chr9	107655978	107656478	501	*	4.39142	0.324	0.117	2	Oligo_young._.n1hippo7	12739	Slc38a3	Exonic	3299	uc009rmn.1	0.5828	22623	0
262089	chr9	107657038	107657538	501	*	20.5538	0.867	0.708	2	EPC/CPC_old._.Rep2	11679	Slc38a3	Intronic	2239	uc009rmn.1	0.5569	22624	0
262090	chr9	107657957	107658457	501	*	8.12575	0.564	0.357	2	Oligo_young._.n2hippo7	10760	Slc38a3	Intronic	1320	uc009rmn.1	0.5569	22625	0
262091	chr9	107658780	107659280	501	*	14.8603	0.706	0.552	2	Oligo_young._.n2hippo7	9937	Slc38a3	Intronic	497	uc009rmn.1	0.5689	22626	0
262092	chr9	107659520	107660020	501	*	606.902	0.987	0.979	2	Astro_old._.n2hippo108	9197	Slc38a3	Intronic	241	uc009rmn.1	0.6208	22627	0
262093	chr9	107660127	107660627	501	*	16.3945	0.713	0.563	2	Oligo_young._.n1hippo7	8590	Slc38a3	Intronic	848	uc009rmn.1	0.5709	22628	0
262094	chr9	107660820	107661320	501	*	64.8452	0.906	0.82	2	EPC/CPC_young._.Rep1	7897	Slc38a3	Intronic	1541	uc009rmn.1	0.5389	22629	0
262095	chr9	107662224	107662724	501	*	9.40309	0.602	0.396	2	Sub_young._.n1hippo7	6493	Slc38a3	Intronic	2945	uc009rmn.1	0.5649	22630	0
262096	chr9	107663471	107663971	501	*	35.9627	0.789	0.665	2	Astro_young._.n1hippo7	5246	Slc38a3	Intronic	3677	uc009rmo.2	0.5729	22631	0
262097	chr9	107664135	107664635	501	*	7.45924	0.425	0.194	2	Astro_old._.n2hippo108	4582	Slc38a3	Intronic	3013	uc009rmo.2	0.4152	22632	0
262098	chr9	107664773	107665273	501	*	5.921	0.477	0.172	2	EPC/CPC_young._.Rep2	3944	Slc38a3	Intronic	2375	uc009rmo.2	0.505	22633	0
262099	chr9	107665495	107665995	501	*	8.9826	0.561	0.357	2	Astro_old._.n1hippo108	3222	Slc38a3	Intronic	1653	uc009rmo.2	0.501	22634	0
262100	chr9	107666612	107667112	501	*	45.7681	0.818	0.712	2	Astro_young._.n1hippo7	2105	Slc38a3	Intronic	536	uc009rmo.2	0.6287	22635	0
262101	chr9	107667161	107667661	501	*	454.251	0.972	0.957	2	Astro_old._.n2hippo108	1556	Slc38a3	Intronic	11	uc009rmo.2	0.6567	22636	0
262102	chr9	107667709	107668209	501	*	6.92551	0.495	0.273	2	Astro_old._.n1hippo108	1008	Slc38a3	Intronic	559	uc009rmo.2	0.5369	22637	0
262103	chr9	107668302	107668802	501	*	3.26281	0.218	0.058	2	Astro_old._.n1hippo108	415	Slc38a3	Intronic	415	uc009rmq.2	0.5449	22638	0
262104	chr9	107668841	107669341	501	*	6.91744	0.748	0.748	NA	VascMening_young._.Rep1	122	Slc38a3	Promoter	122	uc009rmq.2	0.5389	22639	0
262105	chr9	107669484	107669984	501	*	5.723	0.333	0.128	2	Astro_old._.n2hippo108	765	Slc38a3	Promoter	765	uc009rmq.2	0.509	22640	0
262106	chr9	107670212	107670712	501	*	16.9761	0.678	0.491	2	Astro_young._.n1hippo7	1493	Slc38a3	Promoter	1493	uc009rmq.2	0.5529	22641	0
262107	chr9	107674634	107675134	501	*	7.10594	0.522	0.308	2	Oligo_young._.n2hippo7	4707	Gnat1	Exonic	4707	uc009rmr.1	0.507	22642	0
262108	chr9	107675209	107675709	501	*	1.86515	0.039	0.006	2	Oligo_young._.n2hippo7	4132	Gnat1	Exonic	4132	uc009rmr.1	0.5629	22643	0
262109	chr9	107675878	107676378	501	*	67.6849	0.952	0.892	2	OPC_old._.n1hippo108	3463	Gnat1	Intronic	3463	uc009rmr.1	0.5629	22644	0
262110	chr9	107676674	107677174	501	*	5.94797	0.451	0.216	2	Astro_old._.n1hippo108	2667	Gnat1	Exonic	2667	uc009rmr.1	0.5768	22645	0
262111	chr9	107677310	107677810	501	*	15.7907	0.703	0.54	2	Sub_young._.n2hippo7	2031	Gnat1	Intronic	2031	uc009rmr.1	0.521	22646	0
262112	chr9	107678074	107678574	501	*	55.8238	0.898	0.845	2	Sub_young._.n2hippo7	1267	Gnat1	Intronic	1267	uc009rmr.1	0.4531	22647	0
262113	chr9	107678782	107679282	501	*	5.61189	0.348	0.132	2	Astro_young._.n2hippo7	559	Gnat1	Intronic	559	uc009rmr.1	0.4671	22648	0
262114	chr9	107679335	107679835	501	*	5.57562	0.394	0.175	2	Sub_young._.n2hippo7	6	Gnat1	Promoter	6	uc009rmr.1	0.5948	22649	0
262115	chr9	107680401	107680901	501	*	11.2575	0.539	0.328	2	Astro_old._.n2hippo108	1058	Gnat1	Promoter	1058	uc009rmr.1	0.507	22650	0
262116	chr9	107681403	107681903	501	*	4.812	0.342	0.108	2	Astro_young._.n1hippo7	2060	Gnat1	Exonic	2060	uc009rmr.1	0.5828	22651	0
262117	chr9	107682345	107682845	501	*	7.52885	0.46	0.224	2	Astro_young._.n2hippo7	3002	Gnat1	Exonic	3002	uc009rmr.1	0.6088	22652	0
262118	chr9	107685187	107685687	501	*	128.355	0.909	0.857	2	Astro_young._.n1hippo7	5844	Gnat1	Exonic	5844	uc009rmr.1	0.5788	22653	0
262119	chr9	107693091	107693591	501	*	12.4798	0.666	0.463	2	MG_young._.n2hippo7	13748	Gnat1	Intronic	12249	uc009rms.1	0.5329	22654	0
262120	chr9	107693848	107694348	501	*	6.99931	0.526	0.266	2	MG_old._.n1hippo108	14505	Gnat1	Intronic	11492	uc009rms.1	0.4391	22655	0
262121	chr9	107694640	107695140	501	*	30.3076	0.801	0.681	2	MG_old._.n1hippo108	15297	Gnat1	Intronic	10700	uc009rms.1	0.5928	22656	0
262122	chr9	107696102	107696602	501	*	27.2507	0.8	0.676	2	MG_old._.n2hippo108	14122	Sema3f	Intronic	9238	uc009rms.1	0.521	22657	0
262123	chr9	107697692	107698192	501	*	186.816	0.933	0.895	2	Astro_young._.n1hippo7	12532	Sema3f	Intronic	7648	uc009rms.1	0.5389	22658	0
262124	chr9	107699198	107699698	501	*	15.0471	0.692	0.428	2	EPC/CPC_young._.Rep1	11026	Sema3f	Intronic	6142	uc009rms.1	0.5569	22659	0
262125	chr9	107700140	107700640	501	*	365.648	0.971	0.953	2	Astro_young._.n1hippo7	10084	Sema3f	Intronic	5200	uc009rms.1	0.6008	22660	0
262126	chr9	107700680	107701180	501	*	6.73485	0.518	0.28	2	Sub_old._.n2hippo108	9544	Sema3f	Intronic	4660	uc009rms.1	0.5868	22661	0
262127	chr9	107701543	107702043	501	*	89.1674	0.941	0.912	2	Sub_young._.n1hippo7	8681	Sema3f	Intronic	3797	uc009rms.1	0.5569	22662	0
262128	chr9	107702052	107702552	501	*	11.8909	0.663	0.487	2	Sub_young._.n1hippo7	8172	Sema3f	Intronic	3288	uc009rms.1	0.5729	22663	0
262129	chr9	107702599	107703099	501	*	31.7601	0.83	0.673	2	EPC/CPC_young._.Rep1	7625	Sema3f	Intronic	2741	uc009rms.1	0.5649	22664	0
262130	chr9	107703690	107704190	501	*	111.41	0.876	0.82	2	Astro_old._.n2hippo108	6534	Sema3f	Intronic	1650	uc009rms.1	0.5609	22665	0
262131	chr9	107704578	107705078	501	*	5.17567	0.408	0.193	2	Oligo_young._.n2hippo7	5646	Sema3f	Intronic	762	uc009rms.1	0.5549	22666	0
262132	chr9	107706133	107706633	501	*	2.45929	0.252	0.045	2	IN_Sst/Pvalb_young._.n1hippo7	4091	Sema3f	Intronic	791	uc009rms.1	0.489	22667	0
262133	chr9	107706793	107707293	501	*	11.5764	0.665	0.466	2	Sub_old._.n1hippo108	3431	Sema3f	Intronic	1451	uc009rms.1	0.5968	22668	0
262134	chr9	107707548	107708048	501	*	48.1177	0.898	0.836	2	Sub_old._.n1hippo108	2676	Sema3f	Intronic	2206	uc009rms.1	0.6068	22669	0
262135	chr9	107708089	107708589	501	*	9.99244	0.636	0.423	2	Sub_old._.n2hippo108	2135	Sema3f	Intronic	1679	uc009rmt.1	0.6008	22670	0
262136	chr9	107709047	107709547	501	*	19.2366	0.764	0.636	2	Sub_young._.n1hippo7	1177	Sema3f	Intronic	721	uc009rmt.1	0.6347	22671	0
262137	chr9	107709778	107710278	501	*	130.332	0.959	0.94	2	Sub_young._.n1hippo7	446	Sema3f	Intronic	8	uc009rmt.1	0.7505	22672	0
262138	chr9	107712724	107713224	501	*	4.01041	0.305	0.069	2	MG_young._.n1hippo7	2498	Sema3f	Distal	2498	uc009rmu.1	0.4391	22673	0
262139	chr9	107713413	107713913	501	*	63.8251	0.891	0.825	2	MG_old._.n2hippo108	3187	Sema3f	Distal	3187	uc009rmu.1	0.4711	22674	0
262140	chr9	107714568	107715068	501	*	21.1432	0.762	0.548	2	EPC/CPC_young._.Rep1	4342	Sema3f	Distal	4342	uc009rmu.1	0.6228	22675	0
262141	chr9	107715314	107715814	501	*	5.66225	0.434	0.195	2	Sub_young._.n1hippo7	5088	Sema3f	Distal	5088	uc009rmu.1	0.515	22676	0
262142	chr9	107723680	107724180	501	*	9.29608	0.865	0.71	2	IN_Lamp5_young._.Rep1	13454	Sema3f	Distal	13454	uc009rmu.1	0.5669	22677	0
262143	chr9	107724744	107725244	501	*	3.03313	0.175	0.02	2	MG_young._.n1hippo7	14518	Sema3f	Distal	14518	uc009rmu.1	0.497	22678	0
262144	chr9	107727017	107727517	501	*	24.3277	0.785	0.667	2	Sub_young._.n2hippo7	16791	Sema3f	Distal	16791	uc009rmu.1	0.5289	22679	0
262145	chr9	107729722	107730222	501	*	32.3036	0.852	0.758	2	Sub_old._.n1hippo108	19496	Sema3f	Distal	19496	uc009rmu.1	0.5269	22680	0
262146	chr9	107732472	107732972	501	*	8.38804	0.541	0.313	2	Sub_young._.n2hippo7	22246	Sema3f	Distal	20351	uc009rmv.2	0.5449	22681	0
262147	chr9	107734373	107734873	501	*	18.9408	0.781	0.606	2	OPC_young._.n1hippo7	24147	Sema3f	Distal	18450	uc009rmv.2	0.5529	22682	0
262148	chr9	107735284	107735784	501	*	7.88246	0.69	0.391	2	IN_Sst/Pvalb_young._.n2hippo7	25058	Sema3f	Distal	17539	uc009rmv.2	0.5948	22683	0
262149	chr9	107735910	107736410	501	*	21.3749	0.763	0.63	2	Sub_young._.n2hippo7	25684	Sema3f	Distal	16913	uc009rmv.2	0.5848	22684	0
262150	chr9	107737090	107737590	501	*	5.66225	0.434	0.195	2	Sub_young._.n1hippo7	26864	Sema3f	Distal	15733	uc009rmv.2	0.515	22685	0
262151	chr9	107737954	107738454	501	*	82.185	0.936	0.905	2	Sub_young._.n1hippo7	27728	Sema3f	Distal	14869	uc009rmv.2	0.511	22686	0
262152	chr9	107738855	107739355	501	*	41.5602	0.864	0.79	2	Sub_young._.n2hippo7	28629	Sema3f	Distal	13968	uc009rmv.2	0.5369	22687	0
262153	chr9	107739842	107740342	501	*	15.3688	0.694	0.528	2	CA3_young._.n2hippo7	29616	Sema3f	Distal	12981	uc009rmv.2	0.485	22688	0
262154	chr9	107741227	107741727	501	*	6.9387	0.477	0.236	2	Sub_young._.n2hippo7	29524	Rbm5	Intronic	11596	uc009rmv.2	0.4611	22689	0
262155	chr9	107742712	107743212	501	*	1.99739	0.064	0.01	2	MG_old._.n2hippo108	28039	Rbm5	Intronic	10111	uc009rmv.2	0.4471	22690	0
262156	chr9	107743478	107743978	501	*	3.82633	0.308	0.101	2	MG_old._.n2hippo108	27273	Rbm5	Intronic	9345	uc009rmv.2	0.4311	22691	0
262157	chr9	107744017	107744517	501	*	110.844	0.936	0.895	2	MG_young._.n1hippo7	26734	Rbm5	Exonic	8806	uc009rmv.2	0.483	22692	0
262158	chr9	107744710	107745210	501	*	3.82633	0.308	0.101	2	MG_old._.n2hippo108	26041	Rbm5	Exonic	8113	uc009rmv.2	0.4371	22693	0
262159	chr9	107746626	107747126	501	*	10.1085	0.461	0.269	2	CA1_young._.n1hippo7	24125	Rbm5	Intronic	6197	uc009rmv.2	0.4331	22694	0
262160	chr9	107747265	107747765	501	*	31.8618	0.807	0.689	2	MG_old._.n1hippo108	23486	Rbm5	Intronic	5558	uc009rmv.2	0.4072	22695	0
262161	chr9	107749801	107750301	501	*	17.6025	0.73	0.558	2	MG_young._.n1hippo7	20950	Rbm5	Exonic	3022	uc009rmv.2	0.4251	22696	0
262162	chr9	107754266	107754766	501	*	19.0167	0.743	0.58	2	MG_young._.n1hippo7	16485	Rbm5	Intronic	1441	uc009rmv.2	0.4331	22697	0
262163	chr9	107768833	107769333	501	*	29.4896	0.722	0.588	2	Astro_old._.n2hippo108	1918	Rbm5	Intronic	1918	uc009rmx.2	0.4311	22698	0
262164	chr9	107770215	107770715	501	*	6.10298	0.816	0.62	2	IN_Lamp5_young._.Rep2	536	Rbm5	Intronic	536	uc009rmx.2	0.5389	22699	0
262165	chr9	107770802	107771302	501	*	61.0414	0.999	0.997	2	IN_Lamp5_old._.Rep1	49	Rbm5	Promoter	49	uc009rmx.2	0.5589	22700	0
262166	chr9	107771413	107771913	501	*	4.61881	0.597	0.477	2	Endo_young._.Rep2	660	Rbm5	Promoter	660	uc009rmx.2	0.4092	22701	0
262167	chr9	107771941	107772441	501	*	1.90376	0.155	0.016	2	OPC_old._.n1hippo108	1188	Rbm5	Promoter	1188	uc009rmx.2	0.4012	22702	0
262168	chr9	107776065	107776565	501	*	39.6893	0.823	0.746	2	CA1_old._.n2hippo108	5312	Rbm5	Intronic	5312	uc009rmx.2	0.4291	22703	0
262169	chr9	107776726	107777226	501	*	8.51876	0.416	0.217	2	CA1_young._.n1hippo7	5973	Rbm5	Intronic	5973	uc009rmx.2	0.3633	22704	0
262170	chr9	107781114	107781614	501	*	18.2682	0.754	0.619	2	Sub_young._.n1hippo7	10361	Rbm5	Intronic	10361	uc009rmx.2	0.3693	22705	0
262171	chr9	107781952	107782452	501	*	8.89378	0.4	0.203	2	CA1_young._.n2hippo7	11199	Rbm5	Intronic	11199	uc009rmx.2	0.4331	22706	0
262172	chr9	107782476	107782976	501	*	32.6563	0.831	0.739	2	Sub_young._.n2hippo7	11723	Rbm5	Exonic	11723	uc009rmx.2	0.4391	22707	0
262173	chr9	107800650	107801150	501	*	11.2573	0.697	0.501	2	CA3_old._.n2hippo108	29897	Rbm5	Intronic	29897	uc009rmx.2	0.4251	22708	0
262174	chr9	107822207	107822707	501	*	2.04714	0.191	0.037	2	IN_Vip_old._.n1hippo108	50361	Rbm6	Intronic	50003	uc057apz.2	0.4032	22709	0
262175	chr9	107825885	107826385	501	*	12.3042	0.614	0.438	2	DG_old._.n2hippo108	46683	Rbm6	Intronic	46325	uc057apz.2	0.4112	22710	0
262176	chr9	107838812	107839312	501	*	22.3299	0.797	0.668	2	Sub_old._.n1hippo108	33756	Rbm6	Intronic	33398	uc057apz.2	0.3752	22711	0
262177	chr9	107841260	107841760	501	*	17.4835	0.627	0.473	2	CA1_old._.n1hippo108	31308	Rbm6	Intronic	30950	uc057apz.2	0.3872	22712	0
262178	chr9	107851482	107851982	501	*	11.8909	0.663	0.487	2	Sub_young._.n1hippo7	21086	Rbm6	Intronic	20728	uc057apz.2	0.3293	22713	0
262179	chr9	107853971	107854471	501	*	6.73485	0.518	0.28	2	Sub_old._.n2hippo108	18597	Rbm6	Intronic	18239	uc057apz.2	0.3373	22714	0
262180	chr9	107870933	107871433	501	*	3.41534	0.22	0.06	2	Oligo_young._.n2hippo7	1635	Rbm6	Intronic	1277	uc057apz.2	0.4012	22715	0
262181	chr9	107871923	107872423	501	*	9.33662	0.599	0.364	2	MG_old._.n1hippo108	645	Rbm6	Intronic	287	uc057apz.2	0.509	22716	0
262182	chr9	107872588	107873088	501	*	516.089	0.998	0.996	2	CA1_old._.n1hippo108	18	Rbm6	Promoter	18	uc009rnc.3	0.6647	22717	0
262183	chr9	107873262	107873762	501	*	2.86862	0.172	0.021	2	MG_old._.n1hippo108	692	Rbm6	Promoter	692	uc009rnc.3	0.4251	22718	0
262184	chr9	107873943	107874443	501	*	2.61071	0.113	0.021	2	Oligo_young._.n2hippo7	1373	Rbm6	Promoter	1373	uc009rnc.3	0.4411	22719	0
262185	chr9	107880266	107880766	501	*	26.4336	0.795	0.692	2	Oligo_young._.n2hippo7	7612	Mon1a	Distal	7612	uc009rnh.2	0.4251	22720	0
262186	chr9	107885545	107886045	501	*	4.39142	0.324	0.117	2	Oligo_young._.n1hippo7	2333	Mon1a	Distal	2333	uc009rnh.2	0.4331	22721	0
262187	chr9	107886173	107886673	501	*	5.17567	0.408	0.193	2	Oligo_young._.n2hippo7	1705	Mon1a	Promoter	1705	uc009rnh.2	0.487	22722	0
262188	chr9	107886931	107887431	501	*	121.636	0.917	0.883	2	CA1_young._.n1hippo7	947	Mon1a	Promoter	947	uc009rnh.2	0.481	22723	0
262189	chr9	107887847	107888347	501	*	234.403	0.979	0.968	2	Sub_young._.n1hippo7	31	Mon1a	Promoter	31	uc009rnh.2	0.6028	22724	0
262190	chr9	107888479	107888979	501	*	16.2369	0.739	0.578	2	Sub_old._.n1hippo108	599	Mon1a	Intronic	599	uc009rnh.2	0.5349	22725	0
262191	chr9	107889124	107889624	501	*	7.84099	0.548	0.331	2	Sub_young._.n1hippo7	1244	Mon1a	Intronic	1244	uc009rnh.2	0.489	22726	0
262192	chr9	107890976	107891476	501	*	8.85678	0.473	0.268	2	DG_young._.n2hippo7	3096	Mon1a	Intronic	3096	uc009rnh.2	0.4052	22727	0
262193	chr9	107891854	107892354	501	*	4.17205	0.25	0.08	2	DG_old._.n2hippo108	3974	Mon1a	Intronic	3974	uc009rnh.2	0.4471	22728	0
262194	chr9	107900751	107901251	501	*	6.06695	0.494	0.245	2	CA3_old._.n2hippo108	5887	Mst1r	Intronic	5887	uc009rni.1	0.5309	22729	0
262195	chr9	107901296	107901796	501	*	141.404	0.962	0.942	2	Sub_old._.n1hippo108	5342	Mst1r	Exonic	5342	uc009rni.1	0.6108	22730	0
262196	chr9	107904648	107905148	501	*	211.74	0.95	0.931	2	DG_young._.n1hippo7	1990	Mst1r	Promoter	1990	uc009rni.1	0.483	22731	0
262197	chr9	107905315	107905815	501	*	6.6123	0.508	0.259	2	Sub_old._.n1hippo108	1323	Mst1r	Promoter	1323	uc009rni.1	0.4271	22732	0
262198	chr9	107906572	107907072	501	*	16.3721	0.733	0.585	2	Sub_young._.n1hippo7	66	Mst1r	Promoter	66	uc009rni.1	0.5948	22733	0
262199	chr9	107907122	107907622	501	*	6.73879	0.419	0.216	2	CA1_old._.n2hippo108	482	Mst1r	Exonic	482	uc009rni.1	0.6088	22734	0
262200	chr9	107908805	107909305	501	*	8.9826	0.561	0.357	2	Astro_old._.n1hippo108	2165	Mst1r	Intronic	2165	uc009rni.1	0.513	22735	0
262201	chr9	107914775	107915275	501	*	12.6449	0.592	0.421	2	CA1_old._.n2hippo108	8135	Mst1r	Exonic	21	uc033jmv.1	0.5768	22736	0
262202	chr9	107916274	107916774	501	*	5.66225	0.434	0.195	2	Sub_young._.n1hippo7	9634	Mst1r	Intronic	1520	uc033jmv.1	0.5609	22737	0
262203	chr9	107917846	107918346	501	*	45.706	0.888	0.829	2	Sub_young._.n1hippo7	10372	Actl11	Intronic	3092	uc033jmv.1	0.5449	22738	0
262204	chr9	107918784	107919284	501	*	31.5073	0.749	0.643	2	CA1_old._.n1hippo108	9434	Actl11	Intronic	4030	uc033jmv.1	0.515	22739	0
262205	chr9	107922984	107923484	501	*	16.6893	0.714	0.559	2	Sub_young._.n2hippo7	5234	Actl11	Distal	5234	uc009rnj.1	0.5409	22740	0
262206	chr9	107923868	107924368	501	*	34.4996	0.939	0.879	2	IN_Sst/Pvalb_young._.n1hippo7	4350	Actl11	Distal	4350	uc009rnj.1	0.5309	22741	0
262207	chr9	107924445	107924945	501	*	10.7941	0.818	0.622	2	IN_Sst/Pvalb_young._.n1hippo7	3773	Actl11	Distal	3773	uc009rnj.1	0.517	22742	0
262208	chr9	107925267	107925767	501	*	12.1588	0.898	0.784	2	IN_Lamp5_young._.Rep1	2951	Actl11	Distal	2951	uc009rnj.1	0.5409	22743	0
262209	chr9	107925924	107926424	501	*	33.6904	0.729	0.623	2	CA1_young._.n1hippo7	2294	Actl11	Distal	2294	uc009rnj.1	0.509	22744	0
262210	chr9	107926850	107927350	501	*	75.4597	0.885	0.835	2	CA1_old._.n1hippo108	1368	Actl11	Promoter	1368	uc009rnj.1	0.515	22745	0
262211	chr9	107927708	107928208	501	*	108.979	0.941	0.917	2	CA1_old._.n2hippo108	510	Actl11	Promoter	510	uc009rnj.1	0.5389	22746	0
262212	chr9	107928340	107928840	501	*	4.97824	0.535	0.205	2	IN_Sst/Pvalb_young._.n2hippo7	120	Actl11	Exonic	120	uc009rnj.1	0.5749	22747	0
262213	chr9	107930985	107931485	501	*	9.14241	0.567	0.348	2	Sub_young._.n2hippo7	2765	Actl11	Exonic	2765	uc009rnj.1	0.5489	22748	0
262214	chr9	107932191	107932691	501	*	108.863	0.917	0.882	2	DG_old._.n1hippo108	3478	Camkv	Exonic	3478	uc009rnk.1	0.5349	22749	0
262215	chr9	107933500	107934000	501	*	6.63581	0.378	0.17	2	DG_young._.n2hippo7	2169	Camkv	Distal	2169	uc009rnk.1	0.4631	22750	0
262216	chr9	107934124	107934624	501	*	150.69	0.936	0.911	2	CA1_young._.n1hippo7	1545	Camkv	Promoter	1545	uc009rnk.1	0.5289	22751	0
262217	chr9	107934740	107935240	501	*	5.59451	0.352	0.143	2	DG_old._.n1hippo108	929	Camkv	Promoter	929	uc009rnk.1	0.483	22752	0
262218	chr9	107935649	107936149	501	*	106.48	0.947	0.921	2	Sub_young._.n2hippo7	20	Camkv	Promoter	20	uc009rnk.1	0.6766	22753	0
262219	chr9	107936464	107936964	501	*	176.085	0.947	0.926	2	CA1_young._.n1hippo7	793	Camkv	Intronic	793	uc009rnk.1	0.6088	22754	0
262220	chr9	107937168	107937668	501	*	17.6012	0.725	0.576	2	Sub_young._.n2hippo7	1497	Camkv	Intronic	1497	uc009rnk.1	0.5409	22755	0
262221	chr9	107937930	107938430	501	*	18.4129	0.678	0.541	2	CA1_old._.n2hippo108	2259	Camkv	Intronic	2259	uc009rnk.1	0.505	22756	0
262222	chr9	107938493	107938993	501	*	14.0355	0.677	0.498	2	Sub_young._.n2hippo7	2822	Camkv	Intronic	2822	uc009rnk.1	0.5289	22757	0
262223	chr9	107939576	107940076	501	*	20.4909	0.788	0.651	2	Sub_old._.n2hippo108	3905	Camkv	Intronic	3905	uc009rnk.1	0.525	22758	0
262224	chr9	107940686	107941186	501	*	13.3899	0.699	0.516	2	Sub_old._.n1hippo108	5015	Camkv	Intronic	5015	uc009rnk.1	0.5349	22759	0
262225	chr9	107945541	107946041	501	*	4.17205	0.25	0.08	2	DG_old._.n2hippo108	5171	Traip	Exonic	5171	uc009rnn.1	0.5309	22760	0
262226	chr9	107947118	107947618	501	*	17.2565	0.93	0.853	2	CA2_old._.Rep2	3594	Traip	Intronic	3594	uc009rnn.1	0.5749	22761	0
262227	chr9	107947722	107948222	501	*	135.055	0.93	0.897	2	Oligo_young._.n2hippo7	2990	Traip	Exonic	2990	uc009rnn.1	0.6307	22762	0
262228	chr9	107948448	107948948	501	*	8.04784	0.595	0.365	2	CA3_old._.n2hippo108	2264	Traip	Exonic	2264	uc009rnn.1	0.5868	22763	0
262229	chr9	107949299	107949799	501	*	8.51876	0.416	0.217	2	CA1_young._.n1hippo7	1413	Traip	Promoter	1413	uc009rnn.1	0.5629	22764	0
262230	chr9	107950664	107951164	501	*	113.284	0.971	0.952	2	CA3_old._.n1hippo108	48	Traip	Promoter	48	uc009rnn.1	0.5808	22765	0
262231	chr9	107953983	107954483	501	*	19.4636	0.745	0.608	2	Sub_young._.n2hippo7	3269	Traip	Intronic	3269	uc009rnn.1	0.4052	22766	0
262232	chr9	107955852	107956352	501	*	15.699	0.897	0.792	2	Endo_old._.Rep2	5138	Traip	Intronic	5138	uc009rnn.1	0.493	22767	0
262233	chr9	107958776	107959276	501	*	7.93728	0.496	0.28	2	DG_old._.n2hippo108	8062	Traip	Intronic	8062	uc009rnn.1	0.519	22768	0
262234	chr9	107959311	107959811	501	*	14.1875	0.646	0.486	2	DG_old._.n2hippo108	8597	Traip	Exonic	8597	uc009rnn.1	0.525	22769	0
262235	chr9	107960041	107960541	501	*	30.0666	0.831	0.732	2	CA3_young._.n1hippo7	9327	Traip	Intronic	9327	uc009rnn.1	0.5289	22770	0
262236	chr9	107960659	107961159	501	*	14.5039	0.625	0.463	2	CA1_old._.n2hippo108	9945	Traip	Intronic	9945	uc009rnn.1	0.491	22771	0
262237	chr9	107961193	107961693	501	*	217.646	0.976	0.964	2	Sub_young._.n2hippo7	10479	Traip	Intronic	10479	uc009rnn.1	0.5349	22772	0
262238	chr9	107961801	107962301	501	*	176.085	0.947	0.926	2	CA1_young._.n1hippo7	11087	Traip	Intronic	11087	uc009rnn.1	0.5469	22773	0
262239	chr9	107962642	107963142	501	*	14.1875	0.646	0.486	2	DG_old._.n2hippo108	11928	Traip	Exonic	11928	uc009rnn.1	0.5349	22774	0
262240	chr9	107963633	107964133	501	*	26.1882	0.969	0.932	2	Endo_old._.Rep1	11683	Uba7	Intronic	11683	uc012han.1	0.485	22775	0
262241	chr9	107964869	107965369	501	*	6.61158	0.804	0.579	2	IN_Lamp5_young._.Rep1	10447	Uba7	Intronic	10447	uc012han.1	0.513	22776	0
262242	chr9	107966558	107967058	501	*	5.21444	0.41	0.17	2	MG_young._.n2hippo7	8758	Uba7	Intronic	8758	uc012han.1	0.519	22777	0
262243	chr9	107967361	107967861	501	*	54.0017	0.828	0.758	2	CA1_young._.n2hippo7	7955	Uba7	Intronic	7955	uc012han.1	0.4431	22778	0
262244	chr9	107970230	107970730	501	*	40.7597	0.845	0.749	2	MG_young._.n1hippo7	5086	Uba7	Exonic	5086	uc012han.1	0.5369	22779	0
262245	chr9	107971018	107971518	501	*	9.33662	0.599	0.364	2	MG_old._.n1hippo108	4298	Uba7	Exonic	4298	uc012han.1	0.491	22780	0
262246	chr9	107972157	107972657	501	*	11.8909	0.663	0.487	2	Sub_young._.n1hippo7	3159	Uba7	Distal	3159	uc012han.1	0.4651	22781	0
262247	chr9	107974564	107975064	501	*	8.448	0.577	0.32	2	MG_young._.n1hippo7	752	Uba7	Promoter	752	uc012han.1	0.4631	22782	0
262248	chr9	107975318	107975818	501	*	58.513	0.874	0.799	2	MG_old._.n1hippo108	0	Uba7	Promoter	0	uc012han.1	0.491	22783	0
262249	chr9	107975820	107976320	501	*	14.4094	0.688	0.501	2	MG_old._.n1hippo108	502	Uba7	Exonic	14	uc012hao.1	0.5649	22784	0
262250	chr9	107976998	107977498	501	*	3.82633	0.308	0.101	2	MG_old._.n2hippo108	1680	Uba7	Intronic	1192	uc012hao.1	0.5369	22785	0
262251	chr9	107977950	107978450	501	*	7.00493	0.54	0.293	2	MG_old._.n2hippo108	2632	Uba7	Intronic	1538	uc009rnq.1	0.5409	22786	0
262252	chr9	107978547	107979047	501	*	5.21444	0.41	0.17	2	MG_young._.n2hippo7	3229	Uba7	Intronic	941	uc009rnq.1	0.5569	22787	0
262253	chr9	107979816	107980316	501	*	7.00493	0.54	0.293	2	MG_old._.n2hippo108	4498	Uba7	Exonic	326	uc009rnq.1	0.5429	22788	0
262254	chr9	107980808	107981308	501	*	13.237	0.631	0.46	2	DG_old._.n2hippo108	4857	Inka1	Exonic	1318	uc009rnq.1	0.5768	22789	0
262255	chr9	107981930	107982430	501	*	329.266	0.979	0.97	2	CA1_young._.n1hippo7	3735	Inka1	Exonic	844	uc009rnr.2	0.5289	22790	0
262256	chr9	107982540	107983040	501	*	217.226	0.978	0.968	2	CA1_old._.n2hippo108	3125	Inka1	Intronic	234	uc009rnr.2	0.5828	22791	0
262257	chr9	107983336	107983836	501	*	243.969	0.983	0.969	2	MG_old._.n1hippo108	2329	Inka1	Exonic	322	uc029xgb.1	0.5808	22792	0
262258	chr9	107984090	107984590	501	*	22.7855	0.762	0.615	2	MG_old._.n1hippo108	1575	Inka1	Exonic	1076	uc029xgb.1	0.5449	22793	0
262259	chr9	107985032	107985532	501	*	226.18	0.982	0.968	2	MG_old._.n2hippo108	633	Inka1	Intronic	633	uc009rnv.3	0.6008	22794	0
262260	chr9	107985707	107986207	501	*	221.778	0.981	0.966	2	MG_old._.n2hippo108	40	Inka1	Promoter	40	uc009rnv.3	0.6627	22795	0
262261	chr9	107986340	107986840	501	*	112.275	0.943	0.906	2	MG_young._.n2hippo7	673	Inka1	Promoter	673	uc009rnv.3	0.5389	22796	0
262262	chr9	107987179	107987679	501	*	8.15431	0.581	0.342	2	MG_old._.n2hippo108	1512	Inka1	Promoter	1512	uc009rnv.3	0.487	22797	0
262263	chr9	107987783	107988283	501	*	6.91744	0.748	0.748	NA	VascMening_young._.Rep1	2116	Inka1	Intronic	2116	uc009rnv.3	0.4152	22798	0
262264	chr9	107992103	107992603	501	*	7.9202	0.605	0.328	2	OPC_young._.n2hippo7	3998	Ip6k1	Exonic	1023	uc029xgc.1	0.505	22799	0
262265	chr9	107994543	107995043	501	*	30.5473	0.764	0.627	2	Astro_young._.n2hippo7	1558	Ip6k1	Promoter	858	uc009rnw.1	0.4691	22800	0
262266	chr9	107997812	107998312	501	*	9.34157	0.615	0.385	2	MG_old._.n2hippo108	1709	Ip6k1	Exonic	558	uc009roa.1	0.511	22801	0
262267	chr9	108000718	108001218	501	*	4.69947	0.298	0.106	2	Oligo_old._.n2hippo108	4615	Ip6k1	Intronic	1679	uc009rob.1	0.477	22802	0
262268	chr9	108001557	108002057	501	*	14.4828	0.768	0.561	2	IN_Sst/Pvalb_old._.n1hippo108	5454	Ip6k1	Intronic	840	uc009rob.1	0.4371	22803	0
262269	chr9	108002285	108002785	501	*	436.303	0.999	0.998	2	Sub_old._.n2hippo108	6182	Ip6k1	Intronic	112	uc009rob.1	0.6248	22804	0
262270	chr9	108002983	108003483	501	*	39.2851	0.857	0.78	2	Sub_young._.n2hippo7	6880	Ip6k1	Intronic	584	uc009rob.1	0.5549	22805	0
262271	chr9	108003619	108004119	501	*	5.23038	0.644	0.328	2	IN_Sst/Pvalb_young._.n1hippo7	7516	Ip6k1	Intronic	1220	uc009rob.1	0.491	22806	0
262272	chr9	108004470	108004970	501	*	2.6944	0.113	0.021	2	Oligo_young._.n1hippo7	8367	Ip6k1	Intronic	2071	uc009rob.1	0.4651	22807	0
262273	chr9	108005163	108005663	501	*	2.45929	0.252	0.045	2	IN_Sst/Pvalb_young._.n1hippo7	9060	Ip6k1	Intronic	2764	uc009rob.1	0.4411	22808	0
262274	chr9	108007789	108008289	501	*	5.26	0.584	0.37	2	Endo_old._.Rep1	11686	Ip6k1	Intronic	5390	uc009rob.1	0.4491	22809	0
262275	chr9	108010214	108010714	501	*	6.35155	0.397	0.185	2	DG_old._.n1hippo108	14111	Ip6k1	Intronic	7815	uc009rob.1	0.4491	22810	0
262276	chr9	108017042	108017542	501	*	39.7534	0.872	0.804	2	Sub_young._.n1hippo7	20939	Ip6k1	Intronic	6991	uc009roe.1	0.4371	22811	0
262277	chr9	108017978	108018478	501	*	4.74417	0.655	0.421	2	IN_Lamp5_old._.Rep1	21875	Ip6k1	Intronic	6055	uc009roe.1	0.4451	22812	0
262278	chr9	108020661	108021161	501	*	18.1357	0.689	0.508	2	Astro_young._.n1hippo7	24558	Ip6k1	Intronic	3372	uc009roe.1	0.3792	22813	0
262279	chr9	108021607	108022107	501	*	5.98032	0.475	0.236	2	Sub_old._.n2hippo108	25504	Ip6k1	Intronic	2426	uc009roe.1	0.4471	22814	0
262280	chr9	108023676	108024176	501	*	13.6249	0.569	0.388	2	CA1_old._.n1hippo108	25363	Gmppb	Intronic	357	uc009roe.1	0.4371	22815	0
262281	chr9	108026546	108027046	501	*	11.0435	0.645	0.451	2	Sub_young._.n1hippo7	22493	Gmppb	Intronic	2511	uc009roe.1	0.3373	22816	0
262282	chr9	108030362	108030862	501	*	1.8731	0.039	0.003	2	CA3_old._.n2hippo108	18677	Gmppb	Intronic	6327	uc009roe.1	0.4551	22817	0
262283	chr9	108039049	108039549	501	*	15.2471	0.668	0.482	2	CA3_young._.n1hippo7	9990	Gmppb	Intronic	5425	uc009rof.1	0.475	22818	0
262284	chr9	108044820	108045320	501	*	7.09166	0.515	0.294	2	Sub_young._.n1hippo7	4219	Gmppb	Intronic	344	uc009rof.1	0.5768	22819	0
262285	chr9	108046693	108047193	501	*	12.0874	0.559	0.384	2	DG_young._.n2hippo7	2346	Gmppb	Exonic	2217	uc009rof.1	0.5569	22820	0
262286	chr9	108047608	108048108	501	*	7.09166	0.515	0.294	2	Sub_young._.n1hippo7	1431	Gmppb	Promoter	1431	uc009rog.1	0.5329	22821	0
262287	chr9	108048419	108048919	501	*	14.906	0.69	0.52	2	Sub_young._.n2hippo7	620	Gmppb	Promoter	620	uc009rog.1	0.519	22822	0
262288	chr9	108048979	108049479	501	*	41.2783	0.998	0.998	NA	CA2_young._.Rep1	60	Gmppb	Promoter	60	uc009rog.1	0.6527	22823	0
262289	chr9	108049489	108049989	501	*	41.7311	0.798	0.715	2	DG_young._.n2hippo7	448	Gmppb	Intronic	448	uc009rog.1	0.5309	22824	0
262290	chr9	108050373	108050873	501	*	13.1344	0.729	0.507	2	OPC_young._.n2hippo7	1332	Gmppb	Intronic	1332	uc009rog.1	0.5389	22825	0
262291	chr9	108051023	108051523	501	*	23.3324	0.778	0.655	2	Sub_young._.n2hippo7	1885	Amigo3	Promoter	1885	uc009rom.1	0.5489	22826	0
262292	chr9	108051847	108052347	501	*	14.0355	0.677	0.498	2	Sub_young._.n2hippo7	1061	Amigo3	Promoter	1061	uc009rom.1	0.5629	22827	0
262293	chr9	108052815	108053315	501	*	282.723	0.973	0.962	2	CA1_young._.n1hippo7	93	Amigo3	Promoter	93	uc009rom.1	0.5589	22828	0
262294	chr9	108053797	108054297	501	*	6.26388	0.7	0.422	2	IN_Sst/Pvalb_young._.n1hippo7	887	Amigo3	Exonic	887	uc009rom.1	0.5749	22829	0
262295	chr9	108054540	108055040	501	*	10.0377	0.492	0.295	2	CA1_old._.n1hippo108	1630	Amigo3	Exonic	1630	uc009rom.1	0.5928	22830	0
262296	chr9	108055072	108055572	501	*	20.4531	0.754	0.599	2	MG_young._.n1hippo7	2162	Amigo3	Exonic	2162	uc009rom.1	0.5309	22831	0
262297	chr9	108055939	108056439	501	*	6.73485	0.518	0.28	2	Sub_old._.n2hippo108	3029	Amigo3	Intronic	3029	uc009rom.1	0.5828	22832	0
262298	chr9	108058251	108058751	501	*	6.73485	0.518	0.28	2	Sub_old._.n2hippo108	5341	Amigo3	Intronic	1338	uc009rol.1	0.5709	22833	0
262299	chr9	108064368	108064868	501	*	11.4466	0.475	0.281	2	CA1_young._.n2hippo7	11458	Amigo3	Intronic	4667	uc009ron.2	0.5309	22834	0
262300	chr9	108065770	108066270	501	*	18.3671	0.947	0.947	NA	CA2_young._.Rep1	12860	Amigo3	Intronic	3265	uc009ron.2	0.5589	22835	0
262301	chr9	108067145	108067645	501	*	24.0352	0.661	0.528	2	CA1_young._.n1hippo7	11979	Rnf123	Intronic	1890	uc009ron.2	0.5609	22836	0
262302	chr9	108067817	108068317	501	*	119.687	0.931	0.904	2	CA1_young._.n2hippo7	11307	Rnf123	Intronic	1218	uc009ron.2	0.5329	22837	0
262303	chr9	108069899	108070399	501	*	11.7946	0.534	0.351	2	CA1_old._.n1hippo108	9225	Rnf123	Intronic	862	uc009ron.2	0.5329	22838	0
262304	chr9	108070653	108071153	501	*	3.37141	0.121	0.024	2	Astro_old._.n2hippo108	8471	Rnf123	Intronic	1616	uc009ron.2	0.515	22839	0
262305	chr9	108072214	108072714	501	*	5.25268	0.425	0.191	2	Sub_old._.n2hippo108	6910	Rnf123	Intronic	3177	uc009ron.2	0.521	22840	0
262306	chr9	108072983	108073483	501	*	50.6735	0.854	0.784	2	Oligo_young._.n1hippo7	6141	Rnf123	Intronic	3946	uc009ron.2	0.5788	22841	0
262307	chr9	108078539	108079039	501	*	14.3909	0.548	0.372	2	CA1_young._.n1hippo7	585	Rnf123	Promoter	511	uc009roi.4	0.517	22842	0
262308	chr9	108079099	108079599	501	*	180.255	0.973	0.958	2	Sub_old._.n2hippo108	25	Rnf123	Promoter	25	uc033jmw.1	0.6467	22843	0
262309	chr9	108079865	108080365	501	*	8.61179	0.577	0.365	2	Sub_young._.n1hippo7	320	Mst1	Promoter	320	uc009ror.2	0.505	22844	0
262310	chr9	108080650	108081150	501	*	10.7066	0.611	0.41	2	Sub_young._.n2hippo7	463	Mst1	Promoter	463	uc009ror.2	0.509	22845	0
262311	chr9	108081432	108081932	501	*	4.86605	0.297	0.101	2	DG_old._.n1hippo108	183	Mir7088	Exonic	183	uc033jmy.1	0.5669	22846	0
262312	chr9	108082564	108083064	501	*	8.61179	0.577	0.365	2	Sub_young._.n1hippo7	1315	Mir7088	Intronic	1315	uc033jmy.1	0.6128	22847	0
262313	chr9	108083202	108083702	501	*	4.77109	0.319	0.086	2	CA3_old._.n1hippo108	1953	Mir7088	Intronic	1953	uc033jmy.1	0.5469	22848	0
262314	chr9	108085176	108085676	501	*	5.57562	0.394	0.175	2	Sub_young._.n2hippo7	3927	Mir7088	Exonic	3927	uc033jmy.1	0.5349	22849	0
262315	chr9	108085939	108086439	501	*	3.85167	0.173	0.041	2	Astro_young._.n2hippo7	4690	Mir7088	Exonic	4690	uc033jmy.1	0.5329	22850	0
262316	chr9	108091371	108091871	501	*	5.66225	0.434	0.195	2	Sub_young._.n1hippo7	2858	Apeh	Intronic	2858	uc009ros.2	0.5808	22851	0
262317	chr9	108091928	108092428	501	*	6.6123	0.508	0.259	2	Sub_old._.n1hippo108	2301	Apeh	Exonic	2301	uc009ros.2	0.5549	22852	0
262318	chr9	108092844	108093344	501	*	8.04784	0.595	0.365	2	CA3_old._.n2hippo108	1385	Apeh	Intronic	1385	uc009ros.2	0.5429	22853	0
262319	chr9	108093647	108094147	501	*	11.2533	0.54	0.361	2	DG_young._.n2hippo7	582	Apeh	Intronic	582	uc009ros.2	0.5289	22854	0
262320	chr9	108094294	108094794	501	*	155.39	0.96	0.932	2	MG_old._.n2hippo108	63	Apeh	Promoter	63	uc009ros.2	0.6527	22855	0
262321	chr9	108094963	108095463	501	*	24.6931	0.739	0.627	2	CA1_old._.n2hippo108	732	Apeh	Promoter	732	uc009ros.2	0.5749	22856	0
262322	chr9	108095528	108096028	501	*	90.5785	0.942	0.914	2	Sub_young._.n1hippo7	1297	Apeh	Promoter	1297	uc009ros.2	0.4631	22857	0
262323	chr9	108096230	108096730	501	*	15.4767	0.737	0.568	2	Sub_old._.n2hippo108	1999	Apeh	Promoter	1999	uc009ros.2	0.499	22858	0
262324	chr9	108097260	108097760	501	*	6.73485	0.518	0.28	2	Sub_old._.n2hippo108	3029	Apeh	Exonic	3029	uc009ros.2	0.487	22859	0
262325	chr9	108098189	108098689	501	*	7.13046	0.462	0.244	2	DG_old._.n2hippo108	3958	Apeh	Exonic	3958	uc009ros.2	0.489	22860	0
262326	chr9	108098997	108099497	501	*	5.5939	0.373	0.164	2	DG_old._.n2hippo108	4766	Apeh	Exonic	4766	uc009ros.2	0.521	22861	0
262327	chr9	108101195	108101695	501	*	20.4531	0.754	0.599	2	MG_young._.n1hippo7	6964	Apeh	Intronic	6964	uc009ros.2	0.5669	22862	0
262328	chr9	108102144	108102644	501	*	13.5782	0.709	0.527	2	Sub_old._.n2hippo108	7913	Apeh	Intronic	7913	uc009ros.2	0.5289	22863	0
262329	chr9	108103202	108103702	501	*	7.09166	0.515	0.294	2	Sub_young._.n1hippo7	8971	Apeh	Intronic	8971	uc009ros.2	0.5289	22864	0
262330	chr9	108104678	108105178	501	*	13.2543	0.85	0.692	2	IN_Sst/Pvalb_young._.n1hippo7	10447	Apeh	Intronic	10447	uc009ros.2	0.6447	22865	0
262331	chr9	108105404	108105904	501	*	14.1875	0.646	0.486	2	DG_old._.n2hippo108	11173	Apeh	Exonic	11173	uc009ros.2	0.6248	22866	0
262332	chr9	108106017	108106517	501	*	9.14475	0.612	0.391	2	Sub_old._.n2hippo108	11786	Apeh	Exonic	11786	uc009ros.2	0.6287	22867	0
262333	chr9	108106866	108107366	501	*	12.0332	0.871	0.871	NA	CA2_young._.Rep1	12635	Apeh	Exonic	12635	uc009ros.2	0.6028	22868	0
262334	chr9	108107841	108108341	501	*	12.7554	0.679	0.509	2	Sub_young._.n1hippo7	13610	Apeh	Exonic	13610	uc009ros.2	0.6327	22869	0
262335	chr9	108108389	108108889	501	*	59.728	0.883	0.811	2	MG_young._.n1hippo7	14158	Apeh	Intronic	14158	uc009ros.2	0.5549	22870	0
262336	chr9	108109316	108109816	501	*	6.6123	0.508	0.259	2	Sub_old._.n1hippo108	15085	Apeh	Intronic	15085	uc009ros.2	0.5489	22871	0
262337	chr9	108110329	108110829	501	*	17.6025	0.73	0.558	2	MG_young._.n1hippo7	16098	Apeh	Exonic	16098	uc009ros.2	0.6267	22872	0
262338	chr9	108111030	108111530	501	*	34.8115	0.736	0.631	2	CA1_young._.n1hippo7	16799	Apeh	Exonic	16799	uc009ros.2	0.6527	22873	0
262339	chr9	108111762	108112262	501	*	24.5876	0.696	0.571	2	DG_young._.n1hippo7	17531	Apeh	Exonic	17531	uc009ros.2	0.6108	22874	0
262340	chr9	108112459	108112959	501	*	9.32636	0.859	0.619	2	IN_Vip_old._.n1hippo108	18228	Apeh	Exonic	18228	uc009ros.2	0.6128	22875	0
262341	chr9	108113245	108113745	501	*	9.99244	0.636	0.423	2	Sub_old._.n2hippo108	19014	Apeh	Exonic	19014	uc009ros.2	0.5988	22876	0
262342	chr9	108114287	108114787	501	*	7.09166	0.515	0.294	2	Sub_young._.n1hippo7	19180	4930447F24Rik	Exonic	19180	uc057aqa.2	0.5848	22877	0
262343	chr9	108115199	108115699	501	*	41.0288	0.885	0.814	2	Sub_old._.n2hippo108	18268	4930447F24Rik	Exonic	18268	uc057aqa.2	0.6267	22878	0
262344	chr9	108115797	108116297	501	*	22.5487	0.72	0.603	2	CA1_old._.n2hippo108	17670	4930447F24Rik	Exonic	17670	uc057aqa.2	0.5948	22879	0
262345	chr9	108116723	108117223	501	*	2.79869	0.068	0.008	2	CA3_young._.n2hippo7	16744	4930447F24Rik	Intronic	16744	uc057aqa.2	0.501	22880	0
262346	chr9	108117254	108117754	501	*	25.0485	0.82	0.673	2	OPC_young._.n1hippo7	16213	4930447F24Rik	Exonic	16213	uc057aqa.2	0.6148	22881	0
262347	chr9	108118735	108119235	501	*	5.25268	0.425	0.191	2	Sub_old._.n2hippo108	14732	4930447F24Rik	Intronic	14732	uc057aqa.2	0.4711	22882	0
262348	chr9	108119963	108120463	501	*	8.65187	0.876	0.732	2	IN_Lamp5_young._.Rep2	13504	4930447F24Rik	Intronic	13504	uc057aqa.2	0.5788	22883	0
262349	chr9	108120654	108121154	501	*	13.6364	0.695	0.53	2	Sub_young._.n1hippo7	12813	4930447F24Rik	Intronic	12813	uc057aqa.2	0.5449	22884	0
262350	chr9	108121428	108121928	501	*	4.17205	0.25	0.08	2	DG_old._.n2hippo108	12039	4930447F24Rik	Intronic	12039	uc057aqa.2	0.5329	22885	0
262351	chr9	108122024	108122524	501	*	7.09166	0.515	0.294	2	Sub_young._.n1hippo7	11443	4930447F24Rik	Intronic	11443	uc057aqa.2	0.487	22886	0
262352	chr9	108123362	108123862	501	*	6.34878	0.421	0.205	2	DG_old._.n2hippo108	10105	4930447F24Rik	Intronic	10105	uc057aqa.2	0.5329	22887	0
262353	chr9	108123885	108124385	501	*	4.24645	0.561	0.248	2	IN_Sst/Pvalb_young._.n1hippo7	9582	4930447F24Rik	Intronic	9582	uc057aqa.2	0.493	22888	0
262354	chr9	108124400	108124900	501	*	6.77284	0.381	0.183	2	CA1_old._.n1hippo108	9067	4930447F24Rik	Intronic	9067	uc057aqa.2	0.5269	22889	0
262355	chr9	108125483	108125983	501	*	8.31848	0.585	0.357	2	Sub_old._.n2hippo108	7984	4930447F24Rik	Exonic	7984	uc057aqa.2	0.5788	22890	0
262356	chr9	108126080	108126580	501	*	12.3042	0.614	0.438	2	DG_old._.n2hippo108	7387	4930447F24Rik	Exonic	7387	uc057aqa.2	0.6447	22891	0
262357	chr9	108127346	108127846	501	*	9.14241	0.567	0.348	2	Sub_young._.n2hippo7	6121	4930447F24Rik	Intronic	6121	uc057aqa.2	0.5589	22892	0
262358	chr9	108128197	108128697	501	*	113.183	0.954	0.93	2	Sub_old._.n1hippo108	5270	4930447F24Rik	Intronic	5270	uc057aqa.2	0.5469	22893	0
262359	chr9	108129053	108129553	501	*	38.2382	0.874	0.803	2	CA3_young._.n1hippo7	4414	4930447F24Rik	Intronic	4414	uc057aqa.2	0.5449	22894	0
262360	chr9	108129559	108130059	501	*	28.3855	0.737	0.628	2	DG_young._.n2hippo7	3908	4930447F24Rik	Intronic	3908	uc057aqa.2	0.5469	22895	0
262361	chr9	108130229	108130729	501	*	2.45929	0.252	0.045	2	IN_Sst/Pvalb_young._.n1hippo7	3238	4930447F24Rik	Intronic	3238	uc057aqa.2	0.5269	22896	0
262362	chr9	108130750	108131250	501	*	4.17205	0.25	0.08	2	DG_old._.n2hippo108	2717	4930447F24Rik	Intronic	2717	uc057aqa.2	0.4471	22897	0
262363	chr9	108131302	108131802	501	*	10.1588	0.668	0.448	2	CA3_old._.n2hippo108	2165	4930447F24Rik	Intronic	2165	uc057aqa.2	0.4052	22898	0
262364	chr9	108132419	108132919	501	*	2.79869	0.068	0.008	2	CA3_young._.n2hippo7	1048	4930447F24Rik	Promoter	1048	uc057aqa.2	0.4671	22899	0
262365	chr9	108132927	108133427	501	*	6.95919	0.385	0.187	2	DG_young._.n1hippo7	540	4930447F24Rik	Promoter	540	uc057aqa.2	0.4731	22900	0
262366	chr9	108133455	108133955	501	*	26.3206	0.824	0.702	2	CA3_old._.n1hippo108	12	4930447F24Rik	Promoter	12	uc057aqa.2	0.5788	22901	0
262367	chr9	108134817	108135317	501	*	4.97824	0.535	0.205	2	IN_Sst/Pvalb_young._.n2hippo7	1348	4930447F24Rik	Intronic	1348	uc057aqa.2	0.4471	22902	0
262368	chr9	108136178	108136678	501	*	21.0093	0.633	0.486	2	CA1_young._.n1hippo7	2709	4930447F24Rik	Intronic	426	uc009row.2	0.4411	22903	0
262369	chr9	108137041	108137541	501	*	83.8729	0.977	0.961	2	CA3_old._.n2hippo108	3572	4930447F24Rik	Intronic	435	uc009row.2	0.5509	22904	0
262370	chr9	108138102	108138602	501	*	25.2597	0.716	0.599	2	DG_young._.n2hippo7	4633	4930447F24Rik	Exonic	1496	uc009row.2	0.501	22905	0
262371	chr9	108138810	108139310	501	*	7.94417	0.47	0.263	2	DG_old._.n1hippo108	5341	4930447F24Rik	Intronic	2204	uc009row.2	0.5429	22906	0
262372	chr9	108139940	108140440	501	*	31.1625	0.739	0.633	2	DG_young._.n1hippo7	6471	4930447F24Rik	Intronic	3334	uc009row.2	0.4611	22907	0
262373	chr9	108140529	108141029	501	*	15.4582	0.64	0.487	2	CA1_old._.n2hippo108	7060	4930447F24Rik	Intronic	3923	uc009row.2	0.485	22908	0
262374	chr9	108141341	108141841	501	*	49.8308	0.828	0.753	2	CA1_old._.n1hippo108	7872	4930447F24Rik	Intronic	4735	uc009row.2	0.487	22909	0
262375	chr9	108142565	108143065	501	*	8.77675	0.498	0.298	2	DG_old._.n1hippo108	9096	4930447F24Rik	Intronic	5959	uc009row.2	0.493	22910	0
262376	chr9	108143442	108143942	501	*	8.76787	0.525	0.328	2	DG_old._.n2hippo108	9973	4930447F24Rik	Intronic	6836	uc009row.2	0.515	22911	0
262377	chr9	108144367	108144867	501	*	41.5602	0.864	0.79	2	Sub_young._.n2hippo7	10898	4930447F24Rik	Intronic	7761	uc009row.2	0.505	22912	0
262378	chr9	108145167	108145667	501	*	5.66225	0.434	0.195	2	Sub_young._.n1hippo7	11698	4930447F24Rik	Intronic	8561	uc009row.2	0.4271	22913	0
262379	chr9	108145845	108146345	501	*	1.8731	0.039	0.003	2	CA3_old._.n2hippo108	12376	4930447F24Rik	Intronic	9239	uc009row.2	0.509	22914	0
262380	chr9	108146388	108146888	501	*	46.1475	0.825	0.747	2	DG_old._.n1hippo108	12919	4930447F24Rik	Intronic	9782	uc009row.2	0.4571	22915	0
262381	chr9	108147550	108148050	501	*	8.92009	0.722	0.452	2	IN_Sst/Pvalb_young._.n2hippo7	14081	4930447F24Rik	Intronic	10944	uc009row.2	0.497	22916	0
262382	chr9	108148607	108149107	501	*	56.7411	0.83	0.761	2	DG_young._.n1hippo7	15138	4930447F24Rik	Intronic	12001	uc009row.2	0.4491	22917	0
262383	chr9	108149507	108150007	501	*	13.6364	0.695	0.53	2	Sub_young._.n1hippo7	16038	4930447F24Rik	Intronic	12901	uc009row.2	0.487	22918	0
262384	chr9	108150063	108150563	501	*	8.38804	0.541	0.313	2	Sub_young._.n2hippo7	16594	4930447F24Rik	Intronic	13457	uc009row.2	0.4371	22919	0
262385	chr9	108151742	108152242	501	*	28.0641	0.838	0.737	2	Sub_old._.n2hippo108	18273	4930447F24Rik	Intronic	15136	uc009row.2	0.485	22920	0
262386	chr9	108152837	108153337	501	*	7.6532	0.511	0.275	2	Sub_young._.n2hippo7	19368	4930447F24Rik	Intronic	16231	uc009row.2	0.4491	22921	0
262387	chr9	108153521	108154021	501	*	118.179	0.947	0.925	2	CA1_old._.n2hippo108	20052	4930447F24Rik	Intronic	16915	uc009row.2	0.5389	22922	0
262388	chr9	108154217	108154717	501	*	26.7647	0.766	0.659	2	DG_old._.n2hippo108	20748	4930447F24Rik	Intronic	17611	uc009row.2	0.5389	22923	0
262389	chr9	108154740	108155240	501	*	13.237	0.631	0.46	2	DG_old._.n2hippo108	21271	4930447F24Rik	Intronic	18134	uc009row.2	0.4731	22924	0
262390	chr9	108155489	108155989	501	*	4.17205	0.25	0.08	2	DG_old._.n2hippo108	22020	4930447F24Rik	Intronic	18883	uc009row.2	0.4232	22925	0
262391	chr9	108156022	108156522	501	*	9.91555	0.59	0.381	2	Sub_young._.n2hippo7	22553	4930447F24Rik	Intronic	19416	uc009row.2	0.477	22926	0
262392	chr9	108156703	108157203	501	*	37.3836	0.795	0.701	2	DG_old._.n1hippo108	23234	4930447F24Rik	Intronic	20097	uc009row.2	0.5529	22927	0
262393	chr9	108157457	108157957	501	*	18.3671	0.947	0.947	NA	CA2_young._.Rep1	23988	4930447F24Rik	Intronic	20851	uc009row.2	0.487	22928	0
262394	chr9	108158501	108159001	501	*	5.98032	0.475	0.236	2	Sub_old._.n2hippo108	25032	4930447F24Rik	Intronic	21895	uc009row.2	0.4431	22929	0
262395	chr9	108159299	108159799	501	*	15.9029	0.785	0.641	2	CA3_old._.n2hippo108	25830	4930447F24Rik	Intronic	22693	uc009row.2	0.479	22930	0
262396	chr9	108160156	108160656	501	*	40.5723	0.794	0.711	2	DG_young._.n2hippo7	26687	4930447F24Rik	Intronic	23550	uc009row.2	0.525	22931	0
262397	chr9	108162168	108162668	501	*	4.86605	0.297	0.101	2	DG_old._.n1hippo108	27964	Bsn	Intronic	25562	uc009row.2	0.4471	22932	0
262398	chr9	108163826	108164326	501	*	11.7414	0.574	0.399	2	CA1_old._.n2hippo108	26306	Bsn	Intronic	26306	uc009rov.1	0.4391	22933	0
262399	chr9	108165081	108165581	501	*	13.3899	0.699	0.516	2	Sub_old._.n1hippo108	25051	Bsn	Intronic	25051	uc009rov.1	0.499	22934	0
262400	chr9	108169163	108169663	501	*	5.66225	0.434	0.195	2	Sub_young._.n1hippo7	20969	Bsn	Intronic	20969	uc009rov.1	0.4511	22935	0
262401	chr9	108169891	108170391	501	*	5.25268	0.425	0.191	2	Sub_old._.n2hippo108	20241	Bsn	Intronic	20241	uc009rov.1	0.525	22936	0
262402	chr9	108170734	108171234	501	*	26.1532	0.802	0.686	2	CA3_young._.n1hippo7	19398	Bsn	Intronic	19398	uc009rov.1	0.507	22937	0
262403	chr9	108172222	108172722	501	*	6.34878	0.421	0.205	2	DG_old._.n2hippo108	17910	Bsn	Intronic	17910	uc009rov.1	0.513	22938	0
262404	chr9	108172916	108173416	501	*	68.5391	0.863	0.8	2	Astro_old._.n1hippo108	17216	Bsn	Intronic	17216	uc009rov.1	0.517	22939	0
262405	chr9	108173540	108174040	501	*	13.2547	0.603	0.426	2	DG_old._.n1hippo108	16592	Bsn	Intronic	16592	uc009rov.1	0.513	22940	0
262406	chr9	108174249	108174749	501	*	4.97824	0.535	0.205	2	IN_Sst/Pvalb_young._.n2hippo7	15883	Bsn	Intronic	15883	uc009rov.1	0.5409	22941	0
262407	chr9	108175235	108175735	501	*	13.1798	0.662	0.475	2	Sub_young._.n2hippo7	14897	Bsn	Intronic	14897	uc009rov.1	0.5349	22942	0
262408	chr9	108175910	108176410	501	*	1.8731	0.039	0.003	2	CA3_old._.n2hippo108	14222	Bsn	Intronic	14222	uc009rov.1	0.4531	22943	0
262409	chr9	108176913	108177413	501	*	33.764	0.779	0.679	2	DG_old._.n1hippo108	13219	Bsn	Intronic	13219	uc009rov.1	0.3952	22944	0
262410	chr9	108178332	108178832	501	*	6.61158	0.804	0.579	2	IN_Lamp5_young._.Rep1	11800	Bsn	Intronic	11800	uc009rov.1	0.5529	22945	0
262411	chr9	108179468	108179968	501	*	9.63727	0.498	0.303	2	DG_young._.n2hippo7	10664	Bsn	Intronic	10664	uc009rov.1	0.5309	22946	0
262412	chr9	108180294	108180794	501	*	45.0669	0.928	0.866	2	IN_Sst/Pvalb_old._.n2hippo108	9838	Bsn	Intronic	9838	uc009rov.1	0.4431	22947	0
262413	chr9	108181827	108182327	501	*	9.14479	0.508	0.309	2	CA1_old._.n2hippo108	8305	Bsn	Intronic	8305	uc009rov.1	0.4711	22948	0
262414	chr9	108182521	108183021	501	*	7.84099	0.548	0.331	2	Sub_young._.n1hippo7	7611	Bsn	Intronic	7611	uc009rov.1	0.489	22949	0
262415	chr9	108183401	108183901	501	*	19.1827	0.707	0.573	2	DG_old._.n2hippo108	6731	Bsn	Intronic	6731	uc009rov.1	0.5729	22950	0
262416	chr9	108184128	108184628	501	*	6.02325	0.356	0.128	2	CA3_young._.n1hippo7	6004	Bsn	Intronic	6004	uc009rov.1	0.4092	22951	0
262417	chr9	108185052	108185552	501	*	7.38398	0.543	0.301	2	Sub_old._.n1hippo108	5080	Bsn	Intronic	5080	uc009rov.1	0.4232	22952	0
262418	chr9	108186231	108186731	501	*	7.13046	0.462	0.244	2	DG_old._.n2hippo108	3901	Bsn	Intronic	3901	uc009rov.1	0.4371	22953	0
262419	chr9	108187564	108188064	501	*	28.4138	0.811	0.709	2	Sub_young._.n2hippo7	2568	Bsn	Intronic	2568	uc009rov.1	0.491	22954	0
262420	chr9	108188295	108188795	501	*	18.1531	0.697	0.558	2	DG_old._.n2hippo108	1837	Bsn	Intronic	1837	uc009rov.1	0.485	22955	0
262421	chr9	108188950	108189450	501	*	14.3226	0.713	0.538	2	Sub_old._.n1hippo108	1182	Bsn	Intronic	1182	uc009rov.1	0.4511	22956	0
262422	chr9	108189495	108189995	501	*	42.3395	0.813	0.729	2	DG_old._.n1hippo108	637	Bsn	Intronic	637	uc009rov.1	0.5569	22957	0
262423	chr9	108190168	108190668	501	*	246.645	0.981	0.97	2	Sub_old._.n1hippo108	34	Bsn	Promoter	34	uc009rov.1	0.7385	22958	0
262424	chr9	108197260	108197760	501	*	5.61189	0.348	0.132	2	Astro_young._.n2hippo7	7126	Bsn	Distal	7126	uc009rov.1	0.525	22959	0
262425	chr9	108198498	108198998	501	*	25.985	0.899	0.798	2	IN_Sst/Pvalb_young._.n2hippo7	8364	Bsn	Distal	8364	uc009rov.1	0.501	22960	0
262426	chr9	108199566	108200066	501	*	5.25268	0.425	0.191	2	Sub_old._.n2hippo108	9432	Bsn	Distal	9432	uc009rov.1	0.475	22961	0
262427	chr9	108200275	108200775	501	*	9.14479	0.508	0.309	2	CA1_old._.n2hippo108	10141	Bsn	Distal	10141	uc009rov.1	0.519	22962	0
262428	chr9	108201054	108201554	501	*	424.005	0.989	0.983	2	CA1_young._.n1hippo7	10920	Bsn	Distal	10920	uc009rov.1	0.5629	22963	0
262429	chr9	108202395	108202895	501	*	6.73485	0.518	0.28	2	Sub_old._.n2hippo108	12261	Bsn	Distal	12261	uc009rov.1	0.493	22964	0
262430	chr9	108203003	108203503	501	*	39.7534	0.872	0.804	2	Sub_young._.n1hippo7	12869	Bsn	Distal	12869	uc009rov.1	0.483	22965	0
262431	chr9	108204164	108204664	501	*	9.91555	0.59	0.381	2	Sub_young._.n2hippo7	14030	Bsn	Distal	14030	uc009rov.1	0.507	22966	0
262432	chr9	108204881	108205381	501	*	19.9451	0.932	0.81	2	IN_Vip_old._.n1hippo108	14747	Bsn	Exonic	14747	uc009rov.1	0.4611	22967	0
262433	chr9	108205429	108205929	501	*	118.151	0.93	0.902	2	CA1_young._.n2hippo7	15295	Bsn	Exonic	15295	uc009rov.1	0.493	22968	0
262434	chr9	108206260	108206760	501	*	9.72501	0.427	0.23	2	CA1_young._.n2hippo7	16126	Bsn	Exonic	16126	uc009rov.1	0.519	22969	0
262435	chr9	108206895	108207395	501	*	4.55388	0.364	0.143	2	Sub_old._.n2hippo108	16761	Bsn	Exonic	16761	uc009rov.1	0.5729	22970	0
262436	chr9	108208806	108209306	501	*	6.73485	0.518	0.28	2	Sub_old._.n2hippo108	18672	Bsn	Exonic	18672	uc009rov.1	0.5409	22971	0
262437	chr9	108211563	108212063	501	*	29.2224	0.735	0.621	2	CA1_old._.n1hippo108	21429	Bsn	Intronic	21429	uc009rov.1	0.4112	22972	0
262438	chr9	108213114	108213614	501	*	129.156	0.921	0.884	2	Oligo_young._.n1hippo7	22980	Bsn	Intronic	22980	uc009rov.1	0.517	22973	0
262439	chr9	108217874	108218374	501	*	6.34878	0.421	0.205	2	DG_old._.n2hippo108	27740	Bsn	Exonic	27740	uc009rov.1	0.5389	22974	0
262440	chr9	108220296	108220796	501	*	15.4268	0.933	0.933	NA	unknown_young._.Rep1	30162	Bsn	Intronic	30162	uc009rov.1	0.4112	22975	0
262441	chr9	108220831	108221331	501	*	4.09261	0.441	0.167	2	IN_Sst/Pvalb_young._.n2hippo7	30697	Bsn	Intronic	30697	uc009rov.1	0.485	22976	0
262442	chr9	108227782	108228282	501	*	4.90262	0.272	0.08	2	Astro_old._.n2hippo108	35925	Dag1	Intronic	35782	uc009rox.2	0.4431	22977	0
262443	chr9	108228327	108228827	501	*	4.90262	0.272	0.08	2	Astro_old._.n2hippo108	35380	Dag1	Intronic	35237	uc009rox.2	0.4411	22978	0
262444	chr9	108234677	108235177	501	*	119.687	0.931	0.904	2	CA1_young._.n2hippo7	29030	Dag1	Intronic	28887	uc009rox.2	0.4731	22979	0
262445	chr9	108235366	108235866	501	*	12.0277	0.881	0.767	2	CA2_old._.Rep1	28341	Dag1	Intronic	28198	uc009rox.2	0.495	22980	0
262446	chr9	108236949	108237449	501	*	5.25268	0.425	0.191	2	Sub_old._.n2hippo108	26758	Dag1	Intronic	26615	uc009rox.2	0.4571	22981	0
262447	chr9	108239885	108240385	501	*	2.35298	0.152	0.021	2	EPC/CPC_old._.Rep1	23822	Dag1	Intronic	23679	uc009rox.2	0.4471	22982	0
262448	chr9	108246017	108246517	501	*	30.1638	0.848	0.743	2	CA3_old._.n1hippo108	17690	Dag1	Intronic	17547	uc009rox.2	0.3832	22983	0
262449	chr9	108248947	108249447	501	*	18.5501	0.744	0.61	2	Oligo_young._.n2hippo7	14760	Dag1	Intronic	14617	uc009rox.2	0.489	22984	0
262450	chr9	108254821	108255321	501	*	4.90262	0.272	0.08	2	Astro_old._.n2hippo108	8886	Dag1	Intronic	8743	uc009rox.2	0.3892	22985	0
262451	chr9	108261905	108262405	501	*	7.45924	0.425	0.194	2	Astro_old._.n2hippo108	1802	Dag1	Intronic	1659	uc009rox.2	0.4631	22986	0
262452	chr9	108262518	108263018	501	*	4.75978	0.36	0.087	2	EPC/CPC_young._.Rep2	1189	Dag1	Intronic	1046	uc009rox.2	0.4072	22987	0
262453	chr9	108263075	108263575	501	*	27.5344	0.886	0.81	2	CA3_old._.n2hippo108	632	Dag1	Intronic	489	uc009rox.2	0.6946	22988	0
262454	chr9	108263647	108264147	501	*	155.548	1	0.999	2	IN_Sst/Pvalb_young._.n2hippo7	60	Dag1	Promoter	60	uc009roz.2	0.7505	22989	0
262455	chr9	108264179	108264679	501	*	9.91555	0.59	0.381	2	Sub_young._.n2hippo7	470	Dag1	Promoter	470	uc009roz.2	0.515	22990	0
262456	chr9	108267602	108268102	501	*	13.9615	0.683	0.515	2	Oligo_young._.n1hippo7	3893	Dag1	Distal	3893	uc009roz.2	0.499	22991	0
262457	chr9	108272466	108272966	501	*	6.55275	0.411	0.179	2	Astro_young._.n2hippo7	8757	Dag1	Distal	8757	uc009roz.2	0.5509	22992	0
262458	chr9	108280034	108280534	501	*	24.2753	0.95	0.923	2	Endo_young._.Rep1	10172	Nicn1	Distal	10172	uc009rpb.1	0.4591	22993	0
262459	chr9	108284351	108284851	501	*	104.223	0.9	0.861	2	DG_young._.n1hippo7	5855	Nicn1	Distal	5855	uc009rpb.1	0.4671	22994	0
262460	chr9	108288017	108288517	501	*	9.32897	0.475	0.282	2	DG_young._.n1hippo7	2189	Nicn1	Distal	2189	uc009rpb.1	0.3912	22995	0
262461	chr9	108290112	108290612	501	*	302.04	0.987	0.981	2	CA1_young._.n2hippo7	94	Nicn1	Promoter	94	uc009rpb.1	0.501	22996	0
262462	chr9	108290653	108291153	501	*	13.5659	0.609	0.442	2	CA1_old._.n2hippo108	445	Nicn1	Intronic	445	uc009rpb.1	0.4691	22997	0
262463	chr9	108291233	108291733	501	*	1.2051	0.005	0	2	Astro_young._.n1hippo7	1025	Nicn1	Intronic	1025	uc009rpb.1	0.4092	22998	0
262464	chr9	108291959	108292459	501	*	5.00895	0.394	0.17	2	Astro_old._.n1hippo108	1751	Nicn1	Intronic	1751	uc009rpb.1	0.4731	22999	0
262465	chr9	108294450	108294950	501	*	7.52885	0.46	0.224	2	Astro_young._.n2hippo7	2221	Amt	Intronic	2221	uc009rpc.1	0.489	23000	0
262466	chr9	108295792	108296292	501	*	6.57605	0.383	0.147	2	Astro_old._.n2hippo108	879	Amt	Promoter	879	uc009rpc.1	0.519	23001	0
262467	chr9	108296364	108296864	501	*	122.763	0.908	0.867	2	Astro_old._.n1hippo108	307	Amt	Promoter	307	uc009rpc.1	0.503	23002	0
262468	chr9	108297040	108297540	501	*	5.61189	0.348	0.132	2	Astro_young._.n2hippo7	367	Amt	Exonic	367	uc009rpc.1	0.499	23003	0
262469	chr9	108298377	108298877	501	*	4.11226	0.318	0.104	2	Astro_old._.n1hippo108	1704	Amt	Intronic	1704	uc009rpc.1	0.4671	23004	0
262470	chr9	108300419	108300919	501	*	4.61881	0.597	0.477	2	Endo_young._.Rep2	3746	Amt	Exonic	3746	uc009rpc.1	0.501	23005	0
262471	chr9	108301326	108301826	501	*	5.57562	0.394	0.175	2	Sub_young._.n2hippo7	4582	Tcta	Exonic	4582	uc009rpd.2	0.481	23006	0
262472	chr9	108301963	108302463	501	*	4.61881	0.597	0.477	2	Endo_young._.Rep2	3945	Tcta	Distal	3945	uc009rpd.2	0.4212	23007	0
262473	chr9	108303313	108303813	501	*	2.6944	0.113	0.021	2	Oligo_young._.n1hippo7	2595	Tcta	Exonic	2595	uc009rpd.2	0.493	23008	0
262474	chr9	108304568	108305068	501	*	7.09166	0.515	0.294	2	Sub_young._.n1hippo7	1340	Tcta	Promoter	1340	uc009rpd.2	0.4471	23009	0
262475	chr9	108305361	108305861	501	*	23.4391	0.744	0.628	2	DG_old._.n2hippo108	547	Tcta	Promoter	547	uc009rpd.2	0.5529	23010	0
262476	chr9	108305931	108306431	501	*	711.738	0.999	0.998	2	DG_young._.n2hippo7	20	Rhoa	Promoter	20	uc009rpe.3	0.6367	23011	0
262477	chr9	108306562	108307062	501	*	172.16	0.966	0.942	2	MG_old._.n2hippo108	651	Rhoa	Promoter	14	uc057cei.1	0.6986	23012	0
262478	chr9	108307311	108307811	501	*	5.57562	0.394	0.175	2	Sub_young._.n2hippo7	1400	Rhoa	Promoter	763	uc057cei.1	0.3273	23013	0
262479	chr9	108307827	108308327	501	*	9.34157	0.615	0.385	2	MG_old._.n2hippo108	1916	Rhoa	Promoter	1279	uc057cei.1	0.4132	23014	0
262480	chr9	108309932	108310432	501	*	8.14913	0.566	0.318	2	MG_old._.n1hippo108	4021	Rhoa	Intronic	3384	uc057cei.1	0.4232	23015	0
262481	chr9	108311656	108312156	501	*	2.87684	0.176	0.041	2	MG_old._.n2hippo108	5745	Rhoa	Intronic	5108	uc057cei.1	0.4152	23016	0
262482	chr9	108316589	108317089	501	*	11.2533	0.54	0.361	2	DG_young._.n2hippo7	10678	Rhoa	Intronic	10041	uc057cei.1	0.505	23017	0
262483	chr9	108318309	108318809	501	*	27.9979	0.763	0.663	2	CA1_old._.n2hippo108	12398	Rhoa	Intronic	11761	uc057cei.1	0.3812	23018	0
262484	chr9	108319869	108320369	501	*	1.99739	0.064	0.01	2	MG_old._.n2hippo108	13958	Rhoa	Intronic	13321	uc057cei.1	0.4471	23019	0
262485	chr9	108324702	108325202	501	*	23.6636	0.812	0.693	2	Sub_old._.n2hippo108	14127	Gpx1	Intronic	14127	uc009rpf.4	0.4331	23020	0
262486	chr9	108337531	108338031	501	*	2.87684	0.176	0.041	2	MG_old._.n2hippo108	1298	Gpx1	Promoter	1298	uc009rpf.4	0.4431	23021	0
262487	chr9	108338106	108338606	501	*	8.15431	0.581	0.342	2	MG_old._.n2hippo108	723	Gpx1	Promoter	723	uc009rpf.4	0.489	23022	0
262488	chr9	108338949	108339449	501	*	223.01	0.982	0.968	2	MG_young._.n1hippo7	118	Gpx1	Exonic	118	uc009rpf.4	0.6008	23023	0
262489	chr9	108340329	108340829	501	*	116.77	0.94	0.902	2	MG_old._.n2hippo108	1498	Gpx1	Distal	1498	uc009rpf.4	0.493	23024	0
262490	chr9	108341121	108341621	501	*	5.89116	0.473	0.205	2	MG_old._.n1hippo108	2290	Gpx1	Distal	2290	uc009rpf.4	0.4611	23025	0
262491	chr9	108342143	108342643	501	*	8.80895	0.818	0.818	NA	VascMening_young._.Rep1	3312	Gpx1	Distal	3312	uc009rpf.4	0.4271	23026	0
262492	chr9	108343118	108343618	501	*	11.7481	0.677	0.479	2	Sub_old._.n2hippo108	4287	Gpx1	Distal	4287	uc009rpf.4	0.491	23027	0
262493	chr9	108344137	108344637	501	*	3.81922	0.3	0.068	2	MG_old._.n1hippo108	3443	Usp4	Distal	3443	uc009rpg.2	0.479	23028	0
262494	chr9	108345030	108345530	501	*	1.98788	0.063	0.004	2	MG_old._.n1hippo108	2550	Usp4	Distal	2550	uc009rpg.2	0.4251	23029	0
262495	chr9	108346226	108346726	501	*	1.98788	0.063	0.004	2	MG_old._.n1hippo108	1354	Usp4	Promoter	1354	uc009rpg.2	0.4691	23030	0
262496	chr9	108346987	108347487	501	*	9.91555	0.59	0.381	2	Sub_young._.n2hippo7	593	Usp4	Promoter	593	uc009rpg.2	0.4591	23031	0
262497	chr9	108347602	108348102	501	*	282.228	0.993	0.986	2	MG_old._.n2hippo108	20	Usp4	Promoter	20	uc009rpg.2	0.7106	23032	0
262498	chr9	108348430	108348930	501	*	7.10594	0.522	0.308	2	Oligo_young._.n2hippo7	848	Usp4	Intronic	848	uc009rpg.2	0.4731	23033	0
262499	chr9	108362952	108363452	501	*	8.72599	0.739	0.445	2	EPC/CPC_old._.Rep1	15370	Usp4	Intronic	4742	uc057aqc.1	0.4651	23034	0
262500	chr9	108388494	108388994	501	*	6.91744	0.748	0.748	NA	VascMening_young._.Rep1	4089	1700102P08Rik	Intronic	4089	uc009rpk.3	0.4731	23035	0
262501	chr9	108389197	108389697	501	*	99.0136	0.903	0.864	2	DG_young._.n2hippo7	3386	1700102P08Rik	Intronic	3386	uc009rpk.3	0.509	23036	0
262502	chr9	108389803	108390303	501	*	7.13046	0.462	0.244	2	DG_old._.n2hippo108	2780	1700102P08Rik	Intronic	2780	uc009rpk.3	0.4291	23037	0
262503	chr9	108391494	108391994	501	*	7.13537	0.436	0.225	2	DG_old._.n1hippo108	1089	1700102P08Rik	Promoter	1089	uc009rpk.3	0.505	23038	0
262504	chr9	108398271	108398771	501	*	17.605	0.634	0.456	2	Astro_old._.n2hippo108	5686	1700102P08Rik	Distal	5686	uc009rpk.3	0.495	23039	0
262505	chr9	108400361	108400861	501	*	6.63581	0.378	0.17	2	DG_young._.n2hippo7	7776	1700102P08Rik	Distal	7776	uc009rpk.3	0.4311	23040	0
262506	chr9	108401069	108401569	501	*	84.6863	0.908	0.868	2	DG_old._.n2hippo108	8484	1700102P08Rik	Distal	8484	uc009rpk.3	0.4691	23041	0
262507	chr9	108401728	108402228	501	*	3.41534	0.22	0.06	2	Oligo_young._.n2hippo7	9143	1700102P08Rik	Distal	9143	uc009rpk.3	0.509	23042	0
262508	chr9	108403042	108403542	501	*	129.283	0.929	0.899	2	DG_old._.n1hippo108	10457	1700102P08Rik	Distal	10457	uc009rpk.3	0.4012	23043	0
262509	chr9	108404426	108404926	501	*	4.86605	0.297	0.101	2	DG_old._.n1hippo108	11841	1700102P08Rik	Exonic	11841	uc009rpk.3	0.489	23044	0
262510	chr9	108405141	108405641	501	*	8.9826	0.561	0.357	2	Astro_old._.n1hippo108	12556	1700102P08Rik	Exonic	12556	uc009rpk.3	0.5349	23045	0
262511	chr9	108409555	108410055	501	*	20.4909	0.788	0.651	2	Sub_old._.n2hippo108	16970	1700102P08Rik	Intronic	16970	uc009rpk.3	0.4491	23046	0
262512	chr9	108410418	108410918	501	*	10.5638	0.643	0.424	2	MG_old._.n2hippo108	17813	Ccdc36	Intronic	17813	uc009rpl.3	0.487	23047	0
262513	chr9	108411518	108412018	501	*	206.118	0.969	0.956	2	CA1_young._.n2hippo7	16713	Ccdc36	Intronic	16713	uc009rpl.3	0.489	23048	0
262514	chr9	108412140	108412640	501	*	16.4922	0.631	0.481	2	DG_young._.n2hippo7	16091	Ccdc36	Intronic	16091	uc009rpl.3	0.4331	23049	0
262515	chr9	108418450	108418950	501	*	4.3618	0.23	0.061	2	CA3_young._.n2hippo7	9781	Ccdc36	Intronic	9781	uc009rpl.3	0.4411	23050	0
262516	chr9	108421195	108421695	501	*	4.97824	0.535	0.205	2	IN_Sst/Pvalb_young._.n2hippo7	7036	Ccdc36	Exonic	7036	uc009rpl.3	0.4012	23051	0
262517	chr9	108431650	108432150	501	*	33.4353	0.825	0.72	2	MG_old._.n2hippo108	3417	Ccdc36	Distal	3417	uc009rpl.3	0.6208	23052	0
262518	chr9	108436432	108436932	501	*	5.90813	0.601	0.291	2	IN_Sst/Pvalb_young._.n2hippo7	199	BC048562	Intronic	199	uc009rpm.1	0.487	23053	0
262519	chr9	108439144	108439644	501	*	50.0457	0.922	0.88	2	CA3_young._.n2hippo7	2911	BC048562	Intronic	2911	uc009rpm.1	0.523	23054	0
262520	chr9	108440370	108440870	501	*	31.481	0.853	0.762	2	Sub_old._.n2hippo108	4137	BC048562	Intronic	4137	uc009rpm.1	0.511	23055	0
262521	chr9	108441429	108441929	501	*	189.14	0.964	0.95	2	CA1_young._.n2hippo7	5196	BC048562	Intronic	5196	uc009rpm.1	0.4271	23056	0
262522	chr9	108443254	108443754	501	*	34.8122	0.83	0.726	2	MG_young._.n2hippo7	7021	BC048562	Intronic	7021	uc009rpm.1	0.4012	23057	0
262523	chr9	108444327	108444827	501	*	7.00493	0.54	0.293	2	MG_old._.n2hippo108	8094	BC048562	Intronic	8094	uc009rpm.1	0.507	23058	0
262524	chr9	108445031	108445531	501	*	19.9101	0.756	0.606	2	MG_old._.n2hippo108	8798	BC048562	Intronic	7457	uc009rpn.1	0.513	23059	0
262525	chr9	108445539	108446039	501	*	15.0471	0.692	0.428	2	EPC/CPC_young._.Rep1	9306	BC048562	Exonic	6949	uc009rpn.1	0.5749	23060	0
262526	chr9	108446078	108446578	501	*	3.79478	0.185	0.021	2	EPC/CPC_young._.Rep1	9845	BC048562	Distal	6410	uc009rpn.1	0.5329	23061	0
262527	chr9	108448708	108449208	501	*	7.93728	0.496	0.28	2	DG_old._.n2hippo108	11559	Ccdc71	Exonic	3780	uc009rpn.1	0.5509	23062	0
262528	chr9	108449766	108450266	501	*	84.9008	0.94	0.906	2	Sub_old._.n1hippo108	10501	Ccdc71	Exonic	2722	uc009rpn.1	0.5369	23063	0
262529	chr9	108450737	108451237	501	*	39.8033	0.882	0.809	2	Sub_old._.n2hippo108	9530	Ccdc71	Exonic	1751	uc009rpn.1	0.6008	23064	0
262530	chr9	108451287	108451787	501	*	3.81922	0.3	0.068	2	MG_old._.n1hippo108	8980	Ccdc71	Intronic	1201	uc009rpn.1	0.509	23065	0
262531	chr9	108451962	108452462	501	*	9.34157	0.615	0.385	2	MG_old._.n2hippo108	8305	Ccdc71	Intronic	526	uc009rpn.1	0.5988	23066	0
262532	chr9	108452564	108453064	501	*	109.39	0.954	0.93	2	Sub_old._.n2hippo108	7703	Ccdc71	Intronic	74	uc009rpn.1	0.5669	23067	0
262533	chr9	108453390	108453890	501	*	86.1527	0.91	0.871	2	DG_old._.n2hippo108	6877	Ccdc71	Intronic	900	uc009rpn.1	0.475	23068	0
262534	chr9	108454088	108454588	501	*	15.295	0.562	0.392	2	CA1_young._.n1hippo7	6179	Ccdc71	Intronic	1598	uc009rpn.1	0.489	23069	0
262535	chr9	108458492	108458992	501	*	4.71015	0.268	0.084	2	Astro_young._.n2hippo7	1775	Ccdc71	Promoter	1775	uc009rpq.2	0.507	23070	0
262536	chr9	108459682	108460182	501	*	5.61189	0.348	0.132	2	Astro_young._.n2hippo7	585	Ccdc71	Promoter	585	uc009rpq.2	0.4611	23071	0
262537	chr9	108460287	108460787	501	*	213.257	0.976	0.963	2	Sub_old._.n1hippo108	18	Ccdc71	Promoter	18	uc009rpq.2	0.6507	23072	0
262538	chr9	108461088	108461588	501	*	16.1387	0.673	0.526	2	DG_old._.n2hippo108	242	Klhdc8b	Intronic	242	uc009rpp.1	0.517	23073	0
262539	chr9	108474529	108475029	501	*	6.99931	0.526	0.266	2	MG_old._.n1hippo108	5082	Lamb2	Distal	5082	uc009rpr.2	0.5309	23074	0
262540	chr9	108478776	108479276	501	*	77.762	0.871	0.797	2	Astro_young._.n1hippo7	835	Lamb2	Promoter	835	uc009rpr.2	0.5649	23075	0
262541	chr9	108479602	108480102	501	*	69.8425	0.861	0.782	2	Astro_young._.n1hippo7	9	Lamb2	Promoter	9	uc009rpr.2	0.491	23076	0
262542	chr9	108480391	108480891	501	*	5.54263	0.371	0.116	2	EPC/CPC_young._.Rep1	778	Lamb2	Exonic	778	uc009rpr.2	0.5569	23077	0
262543	chr9	108483910	108484410	501	*	3.26281	0.218	0.058	2	Astro_old._.n1hippo108	4297	Lamb2	Exonic	4297	uc009rpr.2	0.6048	23078	0
262544	chr9	108486744	108487244	501	*	4.11226	0.318	0.104	2	Astro_old._.n1hippo108	3681	Usp19	Exonic	3681	uc009rpt.2	0.5709	23079	0
262545	chr9	108488883	108489383	501	*	5.26	0.584	0.37	2	Endo_old._.Rep1	1542	Usp19	Promoter	1542	uc009rpt.2	0.5489	23080	0
262546	chr9	108489898	108490398	501	*	17.4386	0.76	0.609	2	Sub_old._.n2hippo108	527	Usp19	Promoter	527	uc009rpt.2	0.5689	23081	0
262547	chr9	108490429	108490929	501	*	302.897	0.987	0.979	2	Sub_old._.n1hippo108	2	Usp19	Promoter	2	uc009rpt.2	0.6307	23082	0
262548	chr9	108491402	108491902	501	*	9.57687	0.533	0.302	2	Astro_young._.n2hippo7	975	Usp19	Intronic	975	uc009rpt.2	0.523	23083	0
262549	chr9	108492305	108492805	501	*	154.66	0.924	0.889	2	Astro_old._.n1hippo108	1878	Usp19	Exonic	794	uc012has.1	0.5589	23084	0
262550	chr9	108502510	108503010	501	*	6.92551	0.495	0.273	2	Astro_old._.n1hippo108	5244	Qars	Distal	5244	uc029xgd.1	0.479	23085	0
262551	chr9	108503727	108504227	501	*	5.49562	0.301	0.117	2	DG_young._.n1hippo7	4027	Qars	Distal	4027	uc029xgd.1	0.4611	23086	0
262552	chr9	108506531	108507031	501	*	2.45929	0.252	0.045	2	IN_Sst/Pvalb_young._.n1hippo7	1223	Qars	Promoter	1223	uc029xgd.1	0.4331	23087	0
262553	chr9	108507220	108507720	501	*	17.2172	0.75	0.596	2	Sub_old._.n1hippo108	534	Qars	Promoter	534	uc029xgd.1	0.4331	23088	0
262554	chr9	108507727	108508227	501	*	322.704	0.989	0.982	2	Sub_young._.n1hippo7	27	Qars	Promoter	27	uc029xgd.1	0.5689	23089	0
262555	chr9	108508459	108508959	501	*	1.68058	0.093	0.01	2	IN_Sst/Pvalb_young._.n1hippo7	703	Qars	Intronic	703	uc029xgd.1	0.485	23090	0
262556	chr9	108512402	108512902	501	*	3.26281	0.218	0.058	2	Astro_old._.n1hippo108	4434	Qrich1	Intronic	3172	uc009rqa.4	0.477	23091	0
262557	chr9	108515777	108516277	501	*	2.45929	0.252	0.045	2	IN_Sst/Pvalb_young._.n1hippo7	1059	Qrich1	Promoter	1059	uc009rqb.2	0.4631	23092	0
262558	chr9	108516779	108517279	501	*	30.227	0.989	0.989	NA	VascMening_young._.Rep1	57	Qrich1	Promoter	57	uc009rqb.2	0.6727	23093	0
262559	chr9	108517345	108517845	501	*	300.361	0.982	0.974	2	CA1_old._.n1hippo108	507	Qrich1	Intronic	320	uc009rqf.1	0.7186	23094	0
262560	chr9	108517915	108518415	501	*	83.7057	0.887	0.841	2	DG_young._.n2hippo7	1077	Qrich1	Intronic	248	uc009rqf.1	0.493	23095	0
262561	chr9	108523708	108524208	501	*	30.2655	0.852	0.766	2	CA3_young._.n2hippo7	6870	Qrich1	Intronic	6041	uc009rqf.1	0.4291	23096	0
262562	chr9	108525182	108525682	501	*	6.91744	0.748	0.748	NA	VascMening_young._.Rep1	8344	Qrich1	Intronic	7515	uc009rqf.1	0.4431	23097	0
262563	chr9	108527593	108528093	501	*	9.91555	0.59	0.381	2	Sub_young._.n2hippo7	10755	Qrich1	Intronic	9926	uc009rqf.1	0.4511	23098	0
262564	chr9	108545815	108546315	501	*	70.0412	0.858	0.8	2	DG_young._.n1hippo7	14435	Impdh2	Intronic	14435	uc009rqg.2	0.4331	23099	0
262565	chr9	108546833	108547333	501	*	7.13537	0.436	0.225	2	DG_old._.n1hippo108	13417	Impdh2	Intronic	13417	uc009rqg.2	0.4132	23100	0
262566	chr9	108559499	108559999	501	*	6.11185	0.771	0.771	NA	unknown_young._.Rep1	751	Impdh2	Promoter	751	uc009rqg.2	0.3892	23101	0
262567	chr9	108560162	108560662	501	*	35.9724	0.993	0.982	2	CA2_old._.Rep1	88	Impdh2	Promoter	88	uc009rqg.2	0.6267	23102	0
262568	chr9	108560847	108561347	501	*	8.38804	0.541	0.313	2	Sub_young._.n2hippo7	595	Impdh2	Intronic	595	uc009rqg.2	0.4651	23103	0
262569	chr9	108561469	108561969	501	*	2.67851	0.076	0.004	2	OPC_old._.n2hippo108	1217	Impdh2	Intronic	1217	uc009rqg.2	0.493	23104	0
262570	chr9	108562484	108562984	501	*	7.13046	0.462	0.244	2	DG_old._.n2hippo108	2232	Impdh2	Intronic	2232	uc009rqg.2	0.483	23105	0
262571	chr9	108563557	108564057	501	*	5.94797	0.451	0.216	2	Astro_old._.n1hippo108	3305	Impdh2	Intronic	3305	uc009rqg.2	0.5509	23106	0
262572	chr9	108564190	108564690	501	*	8.09373	0.787	0.663	2	Endo_young._.Rep2	2901	Ndufaf3	Intronic	2901	uc009rqh.1	0.5289	23107	0
262573	chr9	108565211	108565711	501	*	3.31929	0.431	0.121	2	IN_Sst/Pvalb_young._.n1hippo7	1880	Ndufaf3	Intronic	1880	uc009rqh.1	0.477	23108	0
262574	chr9	108565861	108566361	501	*	6.26388	0.7	0.422	2	IN_Sst/Pvalb_young._.n1hippo7	1230	Ndufaf3	Intronic	1230	uc009rqh.1	0.5309	23109	0
262575	chr9	108566493	108566993	501	*	35.1404	0.857	0.78	2	Sub_young._.n1hippo7	598	Ndufaf3	Promoter	598	uc009rqh.1	0.5888	23110	0
262576	chr9	108567184	108567684	501	*	469.956	0.992	0.988	2	CA1_young._.n1hippo7	91	Ndufaf3	Promoter	91	uc009rqh.1	0.6447	23111	0
262577	chr9	108567784	108568284	501	*	12.0099	0.835	0.66	2	IN_Sst/Pvalb_young._.n1hippo7	284	Mir425	Promoter	284	uc012hat.1	0.5808	23112	0
262578	chr9	108568649	108569149	501	*	7.35193	0.852	0.684	2	IN_Lamp5_young._.Rep2	579	Mir425	Promoter	579	uc012hat.1	0.501	23113	0
262579	chr9	108569587	108570087	501	*	139.218	0.953	0.922	2	MG_young._.n1hippo7	54	Dalrd3	Promoter	54	uc009rqi.1	0.5549	23114	0
262580	chr9	108570457	108570957	501	*	41.0545	0.884	0.817	2	CA3_young._.n1hippo7	814	Dalrd3	Exonic	814	uc009rqi.1	0.5509	23115	0
262581	chr9	108571477	108571977	501	*	18.2682	0.754	0.619	2	Sub_young._.n1hippo7	1834	Dalrd3	Intronic	1834	uc009rqi.1	0.5828	23116	0
262582	chr9	108572306	108572806	501	*	4.55388	0.364	0.143	2	Sub_old._.n2hippo108	2663	Dalrd3	Exonic	2663	uc009rqi.1	0.483	23117	0
262583	chr9	108572874	108573374	501	*	11.8909	0.663	0.487	2	Sub_young._.n1hippo7	3231	Dalrd3	Exonic	3231	uc009rqi.1	0.5729	23118	0
262584	chr9	108573693	108574193	501	*	55.6206	0.907	0.859	2	Sub_young._.n1hippo7	4050	Dalrd3	Exonic	4050	uc009rqi.1	0.5988	23119	0
262585	chr9	108574206	108574706	501	*	8.31848	0.585	0.357	2	Sub_old._.n2hippo108	4213	Wdr6	Exonic	4213	uc009rqj.1	0.5848	23120	0
262586	chr9	108574991	108575491	501	*	6.24445	0.501	0.185	2	IN_Sst/Pvalb_old._.n1hippo108	3428	Wdr6	Exonic	3428	uc009rqj.1	0.5868	23121	0
262587	chr9	108575595	108576095	501	*	14.5332	0.709	0.55	2	Sub_young._.n1hippo7	2824	Wdr6	Exonic	2824	uc009rqj.1	0.6068	23122	0
262588	chr9	108576151	108576651	501	*	6.884	0.806	0.592	2	IN_Lamp5_old._.Rep2	2268	Wdr6	Exonic	2268	uc009rqj.1	0.5709	23123	0
262589	chr9	108576957	108577457	501	*	28.4946	0.828	0.735	2	Sub_young._.n1hippo7	1462	Wdr6	Intronic	1462	uc009rqj.1	0.517	23124	0
262590	chr9	108577825	108578325	501	*	11.5468	0.898	0.898	NA	unknown_young._.Rep1	594	Wdr6	Intronic	594	uc009rqj.1	0.5569	23125	0
262591	chr9	108578486	108578986	501	*	253.072	0.991	0.979	2	EPC/CPC_young._.Rep1	65	Wdr6	Promoter	65	uc009rqj.1	0.6287	23126	0
262592	chr9	108579319	108579819	501	*	60.333	0.857	0.795	2	CA1_old._.n1hippo108	898	Wdr6	Promoter	898	uc009rqj.1	0.5309	23127	0
262593	chr9	108579832	108580332	501	*	3.20889	0.149	0.026	2	CA3_old._.n1hippo108	1411	Wdr6	Promoter	1411	uc009rqj.1	0.5349	23128	0
262594	chr9	108580606	108581106	501	*	7.88246	0.69	0.391	2	IN_Sst/Pvalb_young._.n2hippo7	2185	Wdr6	Exonic	2185	uc009rqj.1	0.5569	23129	0
262595	chr9	108583575	108584075	501	*	19.1827	0.707	0.573	2	DG_old._.n2hippo108	5154	Wdr6	Exonic	5154	uc009rqj.1	0.5429	23130	0
262596	chr9	108584913	108585413	501	*	5.59451	0.352	0.143	2	DG_old._.n1hippo108	6492	Wdr6	Intronic	6492	uc009rqj.1	0.3852	23131	0
262597	chr9	108585626	108586126	501	*	2.04714	0.191	0.037	2	IN_Vip_old._.n1hippo108	7205	Wdr6	Intronic	7205	uc009rqj.1	0.4631	23132	0
262598	chr9	108586299	108586799	501	*	13.3899	0.699	0.516	2	Sub_old._.n1hippo108	7878	Wdr6	Intronic	7878	uc009rqj.1	0.4691	23133	0
262599	chr9	108587156	108587656	501	*	15.4452	0.721	0.568	2	Sub_young._.n1hippo7	8735	Wdr6	Intronic	8735	uc009rqj.1	0.5289	23134	0
262600	chr9	108587799	108588299	501	*	251.642	0.981	0.971	2	Sub_young._.n1hippo7	9378	Wdr6	Intronic	9378	uc009rqj.1	0.5629	23135	0
262601	chr9	108588543	108589043	501	*	37.4297	0.865	0.793	2	Sub_young._.n1hippo7	8806	P4htm	Intronic	8806	uc009rqk.1	0.483	23136	0
262602	chr9	108589152	108589652	501	*	81.1066	0.875	0.824	2	DG_young._.n1hippo7	8197	P4htm	Intronic	8197	uc009rqk.1	0.513	23137	0
262603	chr9	108589807	108590307	501	*	8.76787	0.525	0.328	2	DG_old._.n2hippo108	7542	P4htm	Intronic	7542	uc009rqk.1	0.5369	23138	0
262604	chr9	108590819	108591319	501	*	10.9065	0.514	0.324	2	CA1_old._.n1hippo108	6530	P4htm	Intronic	6530	uc009rqk.1	0.4611	23139	0
262605	chr9	108591397	108591897	501	*	12.0277	0.881	0.767	2	CA2_old._.Rep1	5952	P4htm	Intronic	5952	uc009rqk.1	0.479	23140	0
262606	chr9	108594790	108595290	501	*	7.35514	0.414	0.204	2	DG_young._.n2hippo7	2559	P4htm	Intronic	2559	uc009rqk.1	0.4571	23141	0
262607	chr9	108596290	108596790	501	*	5.57562	0.394	0.175	2	Sub_young._.n2hippo7	1059	P4htm	Intronic	1059	uc009rqk.1	0.507	23142	0
262608	chr9	108596851	108597351	501	*	36.918	0.767	0.673	2	DG_young._.n1hippo7	498	P4htm	Intronic	498	uc009rqk.1	0.6228	23143	0
262609	chr9	108597355	108597855	501	*	38.7077	0.984	0.96	2	IN_Lamp5_young._.Rep2	4	P4htm	Promoter	4	uc009rqk.1	0.6567	23144	0
262610	chr9	108597939	108598439	501	*	6.73485	0.518	0.28	2	Sub_old._.n2hippo108	588	P4htm	Promoter	588	uc009rqk.1	0.4351	23145	0
262611	chr9	108600085	108600585	501	*	5.93896	0.337	0.136	2	DG_young._.n2hippo7	2734	P4htm	Distal	2734	uc009rqk.1	0.4731	23146	0
262612	chr9	108604165	108604665	501	*	5.59451	0.352	0.143	2	DG_old._.n1hippo108	6814	P4htm	Exonic	2940	uc009rqn.2	0.515	23147	0
262613	chr9	108607930	108608430	501	*	7.27114	0.536	0.266	2	MG_young._.n1hippo7	10579	P4htm	Intronic	823	uc009rqn.2	0.4691	23148	0
262614	chr9	108609927	108610427	501	*	16.3886	0.688	0.513	2	CA3_young._.n1hippo7	12576	P4htm	Intronic	2820	uc009rqn.2	0.497	23149	0
262615	chr9	108611450	108611950	501	*	29.2224	0.735	0.621	2	CA1_old._.n1hippo108	14099	P4htm	Exonic	4343	uc009rqn.2	0.4212	23150	0
262616	chr9	108626472	108626972	501	*	6.32297	0.484	0.236	2	MG_young._.n2hippo7	26958	Arih2	Intronic	19365	uc009rqn.2	0.491	23151	0
262617	chr9	108627993	108628493	501	*	3.04127	0.085	0.014	2	Astro_young._.n2hippo7	25437	Arih2	Intronic	20886	uc009rqn.2	0.4311	23152	0
262618	chr9	108631680	108632180	501	*	3.10162	0.427	0.081	2	IN_Vip_old._.n2hippo108	21750	Arih2	Intronic	17449	uc009rqo.2	0.4271	23153	0
262619	chr9	108633793	108634293	501	*	32.5347	0.796	0.705	2	DG_old._.n2hippo108	19637	Arih2	Intronic	15336	uc009rqo.2	0.3972	23154	0
262620	chr9	108643764	108644264	501	*	4.61881	0.597	0.477	2	Endo_young._.Rep2	9666	Arih2	Intronic	5365	uc009rqo.2	0.4172	23155	0
262621	chr9	108648520	108649020	501	*	9.94391	0.829	0.732	2	Endo_young._.Rep2	4910	Arih2	Intronic	609	uc009rqo.2	0.5908	23156	0
262622	chr9	108649166	108649666	501	*	40.5592	0.996	0.989	2	CA2_old._.Rep2	4264	Arih2	Intronic	35	uc009rqo.2	0.6267	23157	0
262623	chr9	108649712	108650212	501	*	6.91744	0.748	0.748	NA	VascMening_young._.Rep1	3718	Arih2	Intronic	581	uc009rqo.2	0.4431	23158	0
262624	chr9	108655040	108655540	501	*	47.9676	0.944	0.909	2	CA3_old._.n2hippo108	1608	Arih2	Promoter	1608	uc009rqq.2	0.4551	23159	0
262625	chr9	108661847	108662347	501	*	196.287	0.936	0.9	2	Astro_young._.n1hippo7	0	Slc25a20	Promoter	0	uc009rqs.1	0.5788	23160	0
262626	chr9	108662422	108662922	501	*	4.09261	0.441	0.167	2	IN_Sst/Pvalb_young._.n2hippo7	573	Slc25a20	Intronic	573	uc009rqs.1	0.493	23161	0
262627	chr9	108669823	108670323	501	*	50.1482	0.816	0.743	2	CA1_young._.n2hippo7	7974	Slc25a20	Intronic	7974	uc009rqs.1	0.519	23162	0
262628	chr9	108686538	108687038	501	*	18.8682	0.749	0.605	2	CA3_young._.n2hippo7	5354	Prkar2a	Distal	5354	uc009rqt.2	0.491	23163	0
262629	chr9	108688764	108689264	501	*	11.7414	0.574	0.399	2	CA1_old._.n2hippo108	3128	Prkar2a	Distal	3128	uc009rqt.2	0.487	23164	0
262630	chr9	108690739	108691239	501	*	4.11226	0.318	0.104	2	Astro_old._.n1hippo108	1153	Prkar2a	Promoter	1153	uc009rqt.2	0.4691	23165	0
262631	chr9	108691269	108691769	501	*	72.4342	0.901	0.84	2	MG_young._.n1hippo7	623	Prkar2a	Promoter	623	uc009rqt.2	0.493	23166	0
262632	chr9	108691860	108692360	501	*	137.694	0.979	0.964	2	CA3_old._.n1hippo108	32	Prkar2a	Promoter	32	uc009rqt.2	0.7126	23167	0
262633	chr9	108692705	108693205	501	*	47.9676	0.944	0.909	2	CA3_old._.n2hippo108	811	Prkar2a	Intronic	811	uc009rqt.2	0.5968	23168	0
262634	chr9	108693841	108694341	501	*	50.9483	0.797	0.699	2	Astro_old._.n2hippo108	1947	Prkar2a	Intronic	1947	uc009rqt.2	0.4391	23169	0
262635	chr9	108694475	108694975	501	*	6.99931	0.526	0.266	2	MG_old._.n1hippo108	2581	Prkar2a	Intronic	2581	uc009rqt.2	0.4192	23170	0
262636	chr9	108700992	108701492	501	*	21.2805	0.789	0.658	2	Sub_old._.n1hippo108	9098	Prkar2a	Intronic	9098	uc009rqt.2	0.3573	23171	0
262637	chr9	108703536	108704036	501	*	7.72714	0.418	0.22	2	DG_young._.n1hippo7	11642	Prkar2a	Intronic	11642	uc009rqt.2	0.495	23172	0
262638	chr9	108704717	108705217	501	*	8.13426	0.788	0.699	2	Endo_young._.Rep1	12823	Prkar2a	Intronic	12823	uc009rqt.2	0.509	23173	0
262639	chr9	108707293	108707793	501	*	13.6178	0.778	0.579	2	IN_Sst/Pvalb_old._.n2hippo108	15399	Prkar2a	Intronic	15399	uc009rqt.2	0.3912	23174	0
262640	chr9	108708804	108709304	501	*	18.3671	0.947	0.947	NA	CA2_young._.Rep1	16910	Prkar2a	Intronic	16910	uc009rqt.2	0.4092	23175	0
262641	chr9	108711324	108711824	501	*	12.7692	0.557	0.373	2	DG_young._.n1hippo7	19430	Prkar2a	Intronic	19430	uc009rqt.2	0.4072	23176	0
262642	chr9	108716156	108716656	501	*	19.4001	0.749	0.59	2	MG_young._.n2hippo7	24262	Prkar2a	Intronic	24262	uc009rqt.2	0.4711	23177	0
262643	chr9	108724955	108725455	501	*	12.0332	0.871	0.871	NA	CA2_young._.Rep1	33061	Prkar2a	Intronic	33061	uc009rqt.2	0.491	23178	0
262644	chr9	108725957	108726457	501	*	82.5698	0.896	0.851	2	CA1_old._.n1hippo108	34063	Prkar2a	Intronic	34063	uc009rqt.2	0.4132	23179	0
262645	chr9	108735798	108736298	501	*	3.10162	0.427	0.081	2	IN_Vip_old._.n2hippo108	43904	Prkar2a	Intronic	43904	uc009rqt.2	0.4112	23180	0
262646	chr9	108739196	108739696	501	*	3.85839	0.292	0.077	2	IN_Sst/Pvalb_old._.n2hippo108	44349	Ip6k2	Intronic	44349	uc009rqu.1	0.4391	23181	0
262647	chr9	108740001	108740501	501	*	9.99043	0.532	0.337	2	CA1_old._.n2hippo108	43544	Ip6k2	Intronic	43544	uc009rqu.1	0.3932	23182	0
262648	chr9	108748961	108749461	501	*	7.88344	0.457	0.223	2	CA3_young._.n1hippo7	34584	Ip6k2	Exonic	34584	uc009rqu.1	0.505	23183	0
262649	chr9	108750318	108750818	501	*	5.59451	0.352	0.143	2	DG_old._.n1hippo108	33227	Ip6k2	Distal	33227	uc009rqu.1	0.4571	23184	0
262650	chr9	108752272	108752772	501	*	9.14479	0.508	0.309	2	CA1_old._.n2hippo108	31273	Ip6k2	Distal	31273	uc009rqu.1	0.481	23185	0
262651	chr9	108753270	108753770	501	*	213.536	0.941	0.907	2	Astro_young._.n1hippo7	30275	Ip6k2	Distal	30275	uc009rqu.1	0.511	23186	0
262652	chr9	108754338	108754838	501	*	109.87	0.969	0.949	2	CA3_old._.n1hippo108	29207	Ip6k2	Distal	29207	uc009rqu.1	0.495	23187	0
262653	chr9	108755095	108755595	501	*	7.94417	0.47	0.263	2	DG_old._.n1hippo108	28450	Ip6k2	Distal	28450	uc009rqu.1	0.5389	23188	0
262654	chr9	108755668	108756168	501	*	10.2912	0.593	0.342	2	CA3_old._.n1hippo108	27877	Ip6k2	Distal	27877	uc009rqu.1	0.5389	23189	0
262655	chr9	108757328	108757828	501	*	18.4296	0.639	0.489	2	DG_young._.n1hippo7	26217	Ip6k2	Distal	26217	uc009rqu.1	0.495	23190	0
262656	chr9	108761516	108762016	501	*	21.3355	0.752	0.598	2	MG_old._.n1hippo108	22029	Ip6k2	Distal	22029	uc009rqu.1	0.4451	23191	0
262657	chr9	108770847	108771347	501	*	20.8931	0.841	0.732	2	CA3_old._.n2hippo108	12698	Ip6k2	Distal	12698	uc009rqu.1	0.4571	23192	0
262658	chr9	108777287	108777787	501	*	35.9414	0.742	0.638	2	CA1_young._.n1hippo7	6258	Ip6k2	Distal	6258	uc009rqu.1	0.4631	23193	0
262659	chr9	108780768	108781268	501	*	2.45929	0.252	0.045	2	IN_Sst/Pvalb_young._.n1hippo7	2777	Ip6k2	Distal	2777	uc009rqu.1	0.4391	23194	0
262660	chr9	108781863	108782363	501	*	8.77675	0.498	0.298	2	DG_old._.n1hippo108	1682	Ip6k2	Promoter	1682	uc009rqu.1	0.517	23195	0
262661	chr9	108782728	108783228	501	*	2.45929	0.252	0.045	2	IN_Sst/Pvalb_young._.n1hippo7	817	Ip6k2	Promoter	817	uc009rqu.1	0.4451	23196	0
262662	chr9	108783490	108783990	501	*	169.266	0.997	0.994	2	CA3_young._.n2hippo7	55	Ip6k2	Promoter	55	uc009rqu.1	0.6547	23197	0
262663	chr9	108784132	108784632	501	*	38.2786	0.786	0.698	2	DG_young._.n2hippo7	585	Ip6k2	Intronic	585	uc009rqu.1	0.507	23198	0
262664	chr9	108785319	108785819	501	*	13.9866	0.899	0.789	2	CA2_old._.Rep2	1772	Ip6k2	Intronic	1772	uc009rqu.1	0.4531	23199	0
262665	chr9	108786464	108786964	501	*	51.275	0.856	0.792	2	DG_old._.n2hippo108	2917	Ip6k2	Intronic	2917	uc009rqu.1	0.3812	23200	0
262666	chr9	108787929	108788429	501	*	2.60329	0.116	0.014	2	CA3_old._.n2hippo108	4382	Ip6k2	Intronic	4382	uc009rqu.1	0.4132	23201	0
262667	chr9	108788668	108789168	501	*	5.25268	0.425	0.191	2	Sub_old._.n2hippo108	5121	Ip6k2	Intronic	5121	uc009rqu.1	0.4671	23202	0
262668	chr9	108789244	108789744	501	*	4.86763	0.317	0.122	2	DG_old._.n2hippo108	5697	Ip6k2	Intronic	5697	uc009rqu.1	0.4232	23203	0
262669	chr9	108790064	108790564	501	*	7.09166	0.515	0.294	2	Sub_young._.n1hippo7	6517	Ip6k2	Intronic	5679	uc009rqx.1	0.3892	23204	0
262670	chr9	108791277	108791777	501	*	8.76787	0.525	0.328	2	DG_old._.n2hippo108	7730	Ip6k2	Intronic	4466	uc009rqx.1	0.4172	23205	0
262671	chr9	108791811	108792311	501	*	5.5939	0.373	0.164	2	DG_old._.n2hippo108	8264	Ip6k2	Intronic	3932	uc009rqx.1	0.497	23206	0
262672	chr9	108792658	108793158	501	*	12.0874	0.559	0.384	2	DG_young._.n2hippo7	9111	Ip6k2	Intronic	3085	uc009rqx.1	0.487	23207	0
262673	chr9	108793189	108793689	501	*	5.723	0.333	0.128	2	Astro_old._.n2hippo108	9642	Ip6k2	Intronic	2554	uc009rqx.1	0.4172	23208	0
262674	chr9	108793988	108794488	501	*	3.37141	0.121	0.024	2	Astro_old._.n2hippo108	10441	Ip6k2	Intronic	1755	uc009rqx.1	0.4491	23209	0
262675	chr9	108794944	108795444	501	*	10.4954	0.575	0.387	2	DG_old._.n2hippo108	11397	Ip6k2	Intronic	799	uc009rqx.1	0.4152	23210	0
262676	chr9	108795694	108796194	501	*	62.0005	0.878	0.823	2	DG_old._.n2hippo108	12147	Ip6k2	Intronic	49	uc009rqx.1	0.5309	23211	0
262677	chr9	108796577	108797077	501	*	107.21	0.926	0.894	2	DG_old._.n2hippo108	11552	Nckipsd	Intronic	762	uc009rqy.1	0.4271	23212	0
262678	chr9	108797400	108797900	501	*	122.315	0.914	0.88	2	DG_young._.n1hippo7	10729	Nckipsd	Exonic	1585	uc009rqy.1	0.5289	23213	0
262679	chr9	108799545	108800045	501	*	31.6012	0.755	0.654	2	DG_young._.n2hippo7	8584	Nckipsd	Intronic	3730	uc009rqy.1	0.475	23214	0
262680	chr9	108800134	108800634	501	*	6.63581	0.378	0.17	2	DG_young._.n2hippo7	7995	Nckipsd	Intronic	4319	uc009rqy.1	0.4631	23215	0
262681	chr9	108804221	108804721	501	*	7.96458	0.481	0.246	2	CA3_young._.n2hippo7	3908	Nckipsd	Intronic	3908	uc009rqz.1	0.493	23216	0
262682	chr9	108804936	108805436	501	*	6.63581	0.378	0.17	2	DG_young._.n2hippo7	3193	Nckipsd	Intronic	3193	uc009rqz.1	0.4351	23217	0
262683	chr9	108805565	108806065	501	*	21.2429	0.683	0.553	2	DG_young._.n2hippo7	2564	Nckipsd	Exonic	2564	uc009rqz.1	0.5529	23218	0
262684	chr9	108806648	108807148	501	*	23.4391	0.744	0.628	2	DG_old._.n2hippo108	1481	Nckipsd	Promoter	1481	uc009rqz.1	0.483	23219	0
262685	chr9	108807330	108807830	501	*	15.5817	0.619	0.464	2	DG_young._.n2hippo7	799	Nckipsd	Promoter	799	uc009rqz.1	0.4371	23220	0
262686	chr9	108808103	108808603	501	*	373.058	0.995	0.992	2	CA1_young._.n2hippo7	26	Nckipsd	Promoter	26	uc009rqz.1	0.6986	23221	0
262687	chr9	108808914	108809414	501	*	18.2121	0.76	0.609	2	Sub_old._.n1hippo108	783	Nckipsd	Intronic	783	uc009rqz.1	0.5429	23222	0
262688	chr9	108809638	108810138	501	*	43.1451	0.853	0.765	2	MG_old._.n2hippo108	1507	Nckipsd	Intronic	1507	uc009rqz.1	0.501	23223	0
262689	chr9	108810478	108810978	501	*	8.51742	0.448	0.252	2	DG_young._.n1hippo7	2347	Nckipsd	Intronic	1150	uc012hau.1	0.503	23224	0
262690	chr9	108811220	108811720	501	*	3.31929	0.431	0.121	2	IN_Sst/Pvalb_young._.n1hippo7	3089	Nckipsd	Intronic	408	uc012hau.1	0.479	23225	0
262691	chr9	108813081	108813581	501	*	3.05786	0.445	0.15	2	IN_Vip_old._.n1hippo108	4950	Nckipsd	Intronic	1451	uc012hau.1	0.501	23226	0
262692	chr9	108815475	108815975	501	*	6.36497	0.478	0.256	2	Sub_young._.n1hippo7	7344	Nckipsd	Intronic	2570	uc009rra.1	0.5589	23227	0
262693	chr9	108817801	108818301	501	*	7.13537	0.436	0.225	2	DG_old._.n1hippo108	8268	Celsr3	Exonic	244	uc009rra.1	0.5749	23228	0
262694	chr9	108818667	108819167	501	*	6.35155	0.397	0.185	2	DG_old._.n1hippo108	7402	Celsr3	Distal	620	uc009rra.1	0.485	23229	0
262695	chr9	108819444	108819944	501	*	66.3906	0.861	0.805	2	DG_young._.n2hippo7	6625	Celsr3	Distal	1397	uc009rra.1	0.487	23230	0
262696	chr9	108820203	108820703	501	*	7.13537	0.436	0.225	2	DG_old._.n1hippo108	5866	Celsr3	Distal	2156	uc009rra.1	0.5409	23231	0
262697	chr9	108823008	108823508	501	*	11.4044	0.567	0.373	2	DG_old._.n1hippo108	3061	Celsr3	Distal	3061	uc009rrb.1	0.4271	23232	0
262698	chr9	108823795	108824295	501	*	8.51742	0.448	0.252	2	DG_young._.n1hippo7	2274	Celsr3	Distal	2274	uc009rrb.1	0.499	23233	0
262699	chr9	108824392	108824892	501	*	46.8504	0.895	0.832	2	Sub_old._.n1hippo108	1677	Celsr3	Promoter	1677	uc009rrb.1	0.5269	23234	0
262700	chr9	108824952	108825452	501	*	123.978	0.985	0.975	2	CA3_young._.n2hippo7	1117	Celsr3	Promoter	1117	uc009rrb.1	0.5569	23235	0
262701	chr9	108825748	108826248	501	*	365.542	0.98	0.971	2	DG_old._.n1hippo108	321	Celsr3	Promoter	321	uc009rrb.1	0.6427	23236	0
262702	chr9	108826328	108826828	501	*	8.04784	0.595	0.365	2	CA3_old._.n2hippo108	257	Celsr3	Exonic	257	uc009rrb.1	0.6108	23237	0
262703	chr9	108826859	108827359	501	*	47.7412	0.945	0.891	2	IN_Sst/Pvalb_young._.n2hippo7	788	Celsr3	Exonic	788	uc009rrb.1	0.6228	23238	0
262704	chr9	108827511	108828011	501	*	6.71252	0.551	0.266	2	OPC_young._.n2hippo7	1440	Celsr3	Exonic	1440	uc009rrb.1	0.6048	23239	0
262705	chr9	108828338	108828838	501	*	6.69988	0.779	0.451	2	IN_Vip_old._.n2hippo108	2267	Celsr3	Exonic	2267	uc009rrb.1	0.5309	23240	0
262706	chr9	108828983	108829483	501	*	3.85839	0.292	0.077	2	IN_Sst/Pvalb_old._.n2hippo108	2912	Celsr3	Exonic	2912	uc009rrb.1	0.5469	23241	0
262707	chr9	108830866	108831366	501	*	7.38398	0.543	0.301	2	Sub_old._.n1hippo108	4795	Celsr3	Intronic	4795	uc009rrb.1	0.4511	23242	0
262708	chr9	108831794	108832294	501	*	6.36497	0.478	0.256	2	Sub_young._.n1hippo7	5723	Celsr3	Exonic	5723	uc009rrb.1	0.6367	23243	0
262709	chr9	108832339	108832839	501	*	15.4268	0.933	0.933	NA	unknown_young._.Rep1	6268	Celsr3	Intronic	6268	uc009rrb.1	0.6347	23244	0
262710	chr9	108833003	108833503	501	*	5.59451	0.352	0.143	2	DG_old._.n1hippo108	6932	Celsr3	Exonic	6932	uc009rrb.1	0.517	23245	0
262711	chr9	108834001	108834501	501	*	5.98032	0.475	0.236	2	Sub_old._.n2hippo108	7930	Celsr3	Intronic	7930	uc009rrb.1	0.515	23246	0
262712	chr9	108839275	108839775	501	*	6.36497	0.478	0.256	2	Sub_young._.n1hippo7	13204	Celsr3	Intronic	13204	uc009rrb.1	0.4391	23247	0
262713	chr9	108840068	108840568	501	*	5.61189	0.348	0.132	2	Astro_young._.n2hippo7	13718	Slc26a6	Exonic	13718	uc012hav.1	0.5589	23248	0
262714	chr9	108841806	108842306	501	*	11.8909	0.663	0.487	2	Sub_young._.n1hippo7	11980	Slc26a6	Intronic	11980	uc012hav.1	0.5289	23249	0
262715	chr9	108842328	108842828	501	*	4.86605	0.297	0.101	2	DG_old._.n1hippo108	11458	Slc26a6	Exonic	11458	uc012hav.1	0.5749	23250	0
262716	chr9	108842894	108843394	501	*	62.888	0.936	0.896	2	CA3_old._.n1hippo108	10892	Slc26a6	Exonic	10892	uc012hav.1	0.5848	23251	0
262717	chr9	108845624	108846124	501	*	4.55388	0.364	0.143	2	Sub_old._.n2hippo108	8162	Slc26a6	Intronic	8162	uc012hav.1	0.5888	23252	0
262718	chr9	108847572	108848072	501	*	10.7066	0.611	0.41	2	Sub_young._.n2hippo7	6214	Slc26a6	Intronic	6214	uc012hav.1	0.5828	23253	0
262719	chr9	108848409	108848909	501	*	12.7554	0.679	0.509	2	Sub_young._.n1hippo7	5377	Slc26a6	Exonic	5377	uc012hav.1	0.5968	23254	0
262720	chr9	108850790	108851290	501	*	7.31823	0.568	0.255	2	IN_Sst/Pvalb_old._.n1hippo108	2996	Slc26a6	Intronic	2996	uc012hav.1	0.517	23255	0
262721	chr9	108851430	108851930	501	*	43.5089	0.806	0.721	2	CA1_old._.n1hippo108	2356	Slc26a6	Exonic	2356	uc012hav.1	0.5329	23256	0
262722	chr9	108851978	108852478	501	*	11.3901	0.595	0.413	2	DG_old._.n2hippo108	1808	Slc26a6	Promoter	1808	uc012hav.1	0.4731	23257	0
262723	chr9	108852567	108853067	501	*	5.36942	0.74	0.402	2	IN_Vip_old._.n1hippo108	1219	Slc26a6	Promoter	1219	uc012hav.1	0.515	23258	0
262724	chr9	108853108	108853608	501	*	8.85678	0.473	0.268	2	DG_young._.n2hippo7	678	Slc26a6	Promoter	678	uc012hav.1	0.521	23259	0
262725	chr9	108853783	108854283	501	*	60.4932	0.998	0.994	2	IN_Lamp5_young._.Rep2	3	Slc26a6	Promoter	3	uc012hav.1	0.5749	23260	0
262726	chr9	108854351	108854851	501	*	26.9804	0.978	0.952	2	CA2_old._.Rep1	563	Slc26a6	Exonic	557	uc057mam.1	0.6168	23261	0
262727	chr9	108855238	108855738	501	*	9.6482	0.863	0.712	2	IN_Lamp5_old._.Rep2	1450	Slc26a6	Intronic	1444	uc057mam.1	0.5529	23262	0
262728	chr9	108857136	108857636	501	*	6.10298	0.816	0.62	2	IN_Lamp5_young._.Rep2	3348	Slc26a6	Intronic	3342	uc057mam.1	0.5589	23263	0
262729	chr9	108857830	108858330	501	*	4.11226	0.318	0.104	2	Astro_old._.n1hippo108	4042	Slc26a6	Intronic	4036	uc057mam.1	0.5629	23264	0
262730	chr9	108860712	108861212	501	*	4.11226	0.318	0.104	2	Astro_old._.n1hippo108	6924	Slc26a6	Intronic	6918	uc057mam.1	0.5529	23265	0
262731	chr9	108861218	108861718	501	*	4.11226	0.318	0.104	2	Astro_old._.n1hippo108	7430	Slc26a6	Intronic	7424	uc057mam.1	0.5329	23266	0
262732	chr9	108912356	108912856	501	*	5.00895	0.394	0.17	2	Astro_old._.n1hippo108	2012	Tmem89	Intronic	2012	uc009rrf.1	0.5409	23267	0
262733	chr9	108913669	108914169	501	*	45.2539	0.81	0.733	2	DG_young._.n2hippo7	699	Tmem89	Promoter	699	uc009rrf.1	0.501	23268	0
262734	chr9	108914500	108915000	501	*	408.748	0.982	0.971	2	Astro_old._.n1hippo108	130	Tmem89	Exonic	130	uc009rrf.1	0.5828	23269	0
262735	chr9	108915112	108915612	501	*	8.44258	0.529	0.284	2	Astro_young._.n1hippo7	742	Tmem89	Intronic	742	uc009rrf.1	0.5529	23270	0
262736	chr9	108916140	108916640	501	*	5.61189	0.348	0.132	2	Astro_young._.n2hippo7	1770	Tmem89	Distal	1770	uc009rrf.1	0.4651	23271	0
262737	chr9	108917461	108917961	501	*	15.4134	0.608	0.417	2	Astro_old._.n2hippo108	3091	Tmem89	Distal	3091	uc009rrf.1	0.4651	23272	0
262738	chr9	108933763	108934263	501	*	24.7461	0.819	0.706	2	Sub_old._.n2hippo108	2634	Uqcrc1	Distal	2634	uc009rrg.1	0.4072	23273	0
262739	chr9	108936413	108936913	501	*	245.39	0.982	0.974	2	CA1_old._.n2hippo108	14	Uqcrc1	Promoter	14	uc009rrg.1	0.6048	23274	0
262740	chr9	108936996	108937496	501	*	25.6563	0.704	0.582	2	DG_young._.n1hippo7	597	Uqcrc1	Intronic	597	uc009rrg.1	0.5529	23275	0
262741	chr9	108940096	108940596	501	*	4.24645	0.561	0.248	2	IN_Sst/Pvalb_young._.n1hippo7	3697	Uqcrc1	Intronic	3697	uc009rrg.1	0.4132	23276	0
262742	chr9	108942853	108943353	501	*	11.2533	0.54	0.361	2	DG_young._.n2hippo7	6454	Uqcrc1	Intronic	6454	uc009rrg.1	0.4691	23277	0
262743	chr9	108944439	108944939	501	*	5.75982	0.513	0.22	2	IN_Sst/Pvalb_old._.n2hippo108	8040	Uqcrc1	Intronic	8040	uc009rrg.1	0.521	23278	0
262744	chr9	108945058	108945558	501	*	19.8496	0.898	0.791	2	IN_Sst/Pvalb_young._.n1hippo7	8436	Col7a1	Intronic	8436	uc009rrh.1	0.5489	23279	0
262745	chr9	108946704	108947204	501	*	2.45929	0.252	0.045	2	IN_Sst/Pvalb_young._.n1hippo7	6790	Col7a1	Exonic	6790	uc009rrh.1	0.5389	23280	0
262746	chr9	108949180	108949680	501	*	8.80895	0.818	0.818	NA	VascMening_young._.Rep1	4314	Col7a1	Intronic	4314	uc009rrh.1	0.6048	23281	0
262747	chr9	108949776	108950276	501	*	11.4513	0.832	0.661	2	Endo_old._.Rep2	3718	Col7a1	Distal	3718	uc009rrh.1	0.5409	23282	0
262748	chr9	108951207	108951707	501	*	4.45585	0.354	0.12	2	Sub_old._.n1hippo108	2287	Col7a1	Distal	2287	uc009rrh.1	0.5329	23283	0
262749	chr9	108962575	108963075	501	*	3.61178	0.253	0.046	2	IN_Vip_young._.n2hippo7	7096	Mir711	Intronic	7096	uc012haw.1	0.5449	23284	0
262750	chr9	108970317	108970817	501	*	11.5764	0.665	0.466	2	Sub_old._.n1hippo108	644	Mir711	Intronic	644	uc012haw.1	0.5329	23285	0
262751	chr9	108984499	108984999	501	*	17.1066	0.639	0.459	2	Oligo_old._.n1hippo108	1413	Ucn2	Promoter	1413	uc012hax.1	0.5609	23286	0
262752	chr9	108987205	108987705	501	*	5.00895	0.394	0.17	2	Astro_old._.n1hippo108	1291	Ucn2	Distal	1291	uc012hax.1	0.509	23287	0
262753	chr9	108987930	108988430	501	*	34.6068	0.746	0.624	2	Astro_old._.n2hippo108	2016	Ucn2	Distal	2016	uc012hax.1	0.6267	23288	0
262754	chr9	108988867	108989367	501	*	6.32297	0.484	0.236	2	MG_young._.n2hippo7	2784	Pfkfb4	Distal	2784	uc009rri.1	0.5349	23289	0
262755	chr9	108989394	108989894	501	*	6.92551	0.495	0.273	2	Astro_old._.n1hippo108	2257	Pfkfb4	Distal	2257	uc009rri.1	0.5349	23290	0
262756	chr9	108990002	108990502	501	*	82.3428	0.849	0.779	2	Astro_old._.n2hippo108	1649	Pfkfb4	Promoter	1649	uc009rri.1	0.517	23291	0
262757	chr9	108990542	108991042	501	*	92.6945	0.904	0.865	2	CA1_young._.n2hippo7	1109	Pfkfb4	Promoter	1109	uc009rri.1	0.475	23292	0
262758	chr9	108991556	108992056	501	*	75.231	0.999	0.996	2	IN_Vip_old._.n1hippo108	95	Pfkfb4	Promoter	95	uc009rri.1	0.5709	23293	0
262759	chr9	108992205	108992705	501	*	11.2573	0.697	0.501	2	CA3_old._.n2hippo108	552	Pfkfb4	Intronic	540	uc012hba.1	0.5409	23294	0
262760	chr9	108992748	108993248	501	*	113.567	0.926	0.897	2	CA1_young._.n2hippo7	1095	Pfkfb4	Intronic	1083	uc012hba.1	0.4531	23295	0
262761	chr9	108993742	108994242	501	*	7.84099	0.548	0.331	2	Sub_young._.n1hippo7	2089	Pfkfb4	Intronic	2077	uc012hba.1	0.525	23296	0
262762	chr9	108994295	108994795	501	*	5.00895	0.394	0.17	2	Astro_old._.n1hippo108	2642	Pfkfb4	Intronic	2630	uc012hba.1	0.4731	23297	0
262763	chr9	108995153	108995653	501	*	33.4314	0.813	0.697	2	MG_old._.n1hippo108	3500	Pfkfb4	Intronic	3488	uc012hba.1	0.499	23298	0
262764	chr9	108996055	108996555	501	*	9.40309	0.602	0.396	2	Sub_young._.n1hippo7	4402	Pfkfb4	Intronic	4390	uc012hba.1	0.505	23299	0
262765	chr9	108997445	108997945	501	*	5.21444	0.41	0.17	2	MG_young._.n2hippo7	5792	Pfkfb4	Intronic	5780	uc012hba.1	0.501	23300	0
262766	chr9	108998221	108998721	501	*	69.7155	0.918	0.876	2	Sub_young._.n2hippo7	6568	Pfkfb4	Intronic	6556	uc012hba.1	0.5369	23301	0
262767	chr9	108999016	108999516	501	*	85.8296	0.916	0.864	2	MG_old._.n2hippo108	7363	Pfkfb4	Intronic	7351	uc012hba.1	0.5449	23302	0
262768	chr9	109000097	109000597	501	*	8.38804	0.541	0.313	2	Sub_young._.n2hippo7	8444	Pfkfb4	Intronic	8432	uc012hba.1	0.481	23303	0
262769	chr9	109000657	109001157	501	*	77.5798	0.926	0.889	2	Sub_young._.n2hippo7	9004	Pfkfb4	Intronic	8992	uc012hba.1	0.495	23304	0
262770	chr9	109003159	109003659	501	*	25.3478	0.788	0.656	2	MG_young._.n2hippo7	11506	Pfkfb4	Intronic	11494	uc012hba.1	0.4351	23305	0
262771	chr9	109005502	109006002	501	*	13.6364	0.695	0.53	2	Sub_young._.n1hippo7	13849	Pfkfb4	Intronic	13837	uc012hba.1	0.5429	23306	0
262772	chr9	109008044	109008544	501	*	14.0355	0.677	0.498	2	Sub_young._.n2hippo7	16391	Pfkfb4	Intronic	16379	uc012hba.1	0.5669	23307	0
262773	chr9	109008960	109009460	501	*	126.437	0.96	0.939	2	Sub_old._.n2hippo108	17307	Pfkfb4	Intronic	17295	uc012hba.1	0.4331	23308	0
262774	chr9	109009525	109010025	501	*	77.5798	0.926	0.889	2	Sub_young._.n2hippo7	17872	Pfkfb4	Intronic	17860	uc012hba.1	0.5729	23309	0
262775	chr9	109010330	109010830	501	*	18.5261	0.735	0.593	2	Sub_young._.n2hippo7	18677	Pfkfb4	Exonic	18665	uc012hba.1	0.5589	23310	0
262776	chr9	109010932	109011432	501	*	9.40309	0.602	0.396	2	Sub_young._.n1hippo7	19279	Pfkfb4	Exonic	19267	uc012hba.1	0.523	23311	0
262777	chr9	109013741	109014241	501	*	9.14475	0.612	0.391	2	Sub_old._.n2hippo108	22088	Pfkfb4	Intronic	22076	uc012hba.1	0.5589	23312	0
262778	chr9	109017079	109017579	501	*	62.0424	0.88	0.808	2	MG_old._.n1hippo108	21237	Shisa5	Intronic	21237	uc009rrm.2	0.517	23313	0
262779	chr9	109018105	109018605	501	*	6.32297	0.484	0.236	2	MG_young._.n2hippo7	20211	Shisa5	Intronic	20211	uc009rrm.2	0.4172	23314	0
262780	chr9	109021414	109021914	501	*	24.2545	0.771	0.63	2	MG_old._.n1hippo108	16902	Shisa5	Intronic	16902	uc009rrm.2	0.495	23315	0
262781	chr9	109022077	109022577	501	*	9.91555	0.59	0.381	2	Sub_young._.n2hippo7	16239	Shisa5	Intronic	16239	uc009rrm.2	0.523	23316	0
262782	chr9	109022934	109023434	501	*	85.4645	0.895	0.853	2	CA1_young._.n2hippo7	15382	Shisa5	Intronic	15382	uc009rrm.2	0.493	23317	0
262783	chr9	109027035	109027535	501	*	25.3069	0.809	0.704	2	Sub_young._.n1hippo7	11281	Shisa5	Intronic	11281	uc009rrm.2	0.5569	23318	0
262784	chr9	109084887	109085387	501	*	42.2521	0.845	0.769	2	Oligo_young._.n2hippo7	2640	Ccdc51	Intronic	2640	uc009rrx.2	0.487	23319	0
262785	chr9	109086442	109086942	501	*	12.3824	0.723	0.534	2	CA3_old._.n2hippo108	4195	Ccdc51	Intronic	4195	uc009rrx.2	0.489	23320	0
262786	chr9	109087135	109087635	501	*	13.0738	0.87	0.754	2	Endo_old._.Rep1	4888	Ccdc51	Intronic	4888	uc009rrx.2	0.5589	23321	0
262787	chr9	109087988	109088488	501	*	198.191	0.936	0.9	2	Astro_young._.n1hippo7	5741	Ccdc51	Intronic	5741	uc009rrx.2	0.511	23322	0
262788	chr9	109088858	109089358	501	*	5.61189	0.348	0.132	2	Astro_young._.n2hippo7	6327	Plxnb1	Intronic	6327	uc009rrz.2	0.5289	23323	0
262789	chr9	109090343	109090843	501	*	15.2471	0.668	0.482	2	CA3_young._.n1hippo7	4842	Plxnb1	Intronic	4842	uc009rrz.2	0.5509	23324	0
262790	chr9	109092824	109093324	501	*	6.12144	0.472	0.253	2	Oligo_young._.n2hippo7	2361	Plxnb1	Exonic	2361	uc009rrz.2	0.519	23325	0
262791	chr9	109093380	109093880	501	*	6.12144	0.472	0.253	2	Oligo_young._.n2hippo7	1805	Plxnb1	Promoter	1805	uc009rrz.2	0.5369	23326	0
262792	chr9	109094157	109094657	501	*	23.3696	0.685	0.526	2	Astro_old._.n2hippo108	1028	Plxnb1	Promoter	1028	uc009rrz.2	0.5549	23327	0
262793	chr9	109095135	109095635	501	*	48.9873	0.957	0.898	2	EPC/CPC_old._.Rep1	50	Plxnb1	Promoter	50	uc009rrz.2	0.7485	23328	0
262794	chr9	109095657	109096157	501	*	29.2908	0.981	0.954	2	Endo_old._.Rep2	470	Plxnb1	Intronic	470	uc009rrz.2	0.6547	23329	0
262795	chr9	109096303	109096803	501	*	199.578	0.919	0.882	2	Astro_old._.n2hippo108	1116	Plxnb1	Intronic	1116	uc009rrz.2	0.5389	23330	0
262796	chr9	109096812	109097312	501	*	21.5082	0.756	0.633	2	Oligo_young._.n1hippo7	1625	Plxnb1	Intronic	1625	uc009rrz.2	0.5649	23331	0
262797	chr9	109097767	109098267	501	*	585.505	0.992	0.986	2	Astro_young._.n1hippo7	2580	Plxnb1	Intronic	2580	uc009rrz.2	0.5948	23332	0
262798	chr9	109098334	109098834	501	*	14.8603	0.706	0.552	2	Oligo_young._.n2hippo7	3147	Plxnb1	Intronic	3147	uc009rrz.2	0.507	23333	0
262799	chr9	109098890	109099390	501	*	135.113	0.891	0.842	2	Astro_old._.n2hippo108	3703	Plxnb1	Intronic	3703	uc009rrz.2	0.6068	23334	0
262800	chr9	109099880	109100380	501	*	4.61881	0.597	0.477	2	Endo_young._.Rep2	4693	Plxnb1	Exonic	4693	uc009rrz.2	0.5729	23335	0
262801	chr9	109100522	109101022	501	*	14.8457	0.7	0.509	2	MG_young._.n1hippo7	5335	Plxnb1	Exonic	5335	uc009rrz.2	0.5988	23336	0
262802	chr9	109101135	109101635	501	*	3.77802	0.201	0.056	2	Oligo_old._.n2hippo108	5948	Plxnb1	Intronic	5948	uc009rrz.2	0.513	23337	0
262803	chr9	109103066	109103566	501	*	35.8926	0.793	0.695	2	Astro_old._.n1hippo108	7879	Plxnb1	Exonic	7879	uc009rrz.2	0.5489	23338	0
262804	chr9	109104095	109104595	501	*	12.2883	0.628	0.445	2	Astro_old._.n1hippo108	8908	Plxnb1	Intronic	8908	uc009rrz.2	0.5908	23339	0
262805	chr9	109104943	109105443	501	*	200.098	0.937	0.901	2	Astro_young._.n1hippo7	9756	Plxnb1	Exonic	9756	uc009rrz.2	0.6387	23340	0
262806	chr9	109105514	109106014	501	*	15.7238	0.835	0.66	2	IN_Sst/Pvalb_young._.n2hippo7	10327	Plxnb1	Intronic	10327	uc009rrz.2	0.6008	23341	0
262807	chr9	109106302	109106802	501	*	5.66915	0.405	0.156	2	Astro_young._.n1hippo7	11115	Plxnb1	Exonic	11115	uc009rrz.2	0.5868	23342	0
262808	chr9	109106980	109107480	501	*	3.26281	0.218	0.058	2	Astro_old._.n1hippo108	11793	Plxnb1	Intronic	11793	uc009rrz.2	0.509	23343	0
262809	chr9	109109279	109109779	501	*	3.26281	0.218	0.058	2	Astro_old._.n1hippo108	14092	Plxnb1	Exonic	14092	uc009rrz.2	0.5928	23344	0
262810	chr9	109109846	109110346	501	*	5.61189	0.348	0.132	2	Astro_young._.n2hippo7	14659	Plxnb1	Intronic	14659	uc009rrz.2	0.503	23345	0
262811	chr9	109111156	109111656	501	*	2.46678	0.112	0.014	2	Astro_old._.n1hippo108	15969	Plxnb1	Intronic	15969	uc009rrz.2	0.5269	23346	0
262812	chr9	109114952	109115452	501	*	11.1597	0.608	0.417	2	Astro_old._.n1hippo108	19765	Plxnb1	Intronic	19765	uc009rrz.2	0.5549	23347	0
262813	chr9	109115871	109116371	501	*	3.85167	0.173	0.041	2	Astro_young._.n2hippo7	20684	Plxnb1	Intronic	20684	uc009rrz.2	0.521	23348	0
262814	chr9	109116394	109116894	501	*	3.26281	0.218	0.058	2	Astro_old._.n1hippo108	21207	Plxnb1	Exonic	21207	uc009rrz.2	0.5669	23349	0
262815	chr9	109117007	109117507	501	*	5.00895	0.394	0.17	2	Astro_old._.n1hippo108	21820	Plxnb1	Intronic	21820	uc009rrz.2	0.5269	23350	0
262816	chr9	109118094	109118594	501	*	13.8117	0.882	0.816	2	Endo_young._.Rep2	22907	Plxnb1	Exonic	22907	uc009rrz.2	0.5808	23351	0
262817	chr9	109118986	109119486	501	*	11.2575	0.539	0.328	2	Astro_old._.n2hippo108	23799	Plxnb1	Exonic	23799	uc009rrz.2	0.509	23352	0
262818	chr9	109119745	109120245	501	*	13.2952	0.577	0.372	2	Astro_old._.n2hippo108	24558	Plxnb1	Distal	24558	uc009rrz.2	0.5289	23353	0
262819	chr9	109120555	109121055	501	*	19.8643	0.657	0.485	2	Astro_old._.n2hippo108	25368	Plxnb1	Distal	25368	uc009rrz.2	0.5369	23354	0
262820	chr9	109121810	109122310	501	*	10.2714	0.516	0.292	2	Astro_old._.n2hippo108	26623	Plxnb1	Distal	26623	uc009rrz.2	0.4671	23355	0
262821	chr9	109122484	109122984	501	*	24.4661	0.812	0.693	2	Sub_old._.n1hippo108	27297	Plxnb1	Distal	27297	uc009rrz.2	0.4351	23356	0
262822	chr9	109123046	109123546	501	*	28.2399	0.716	0.575	2	Astro_old._.n2hippo108	27859	Plxnb1	Distal	27859	uc009rrz.2	0.5389	23357	0
262823	chr9	109123747	109124247	501	*	6.92551	0.495	0.273	2	Astro_old._.n1hippo108	28560	Plxnb1	Distal	28560	uc009rrz.2	0.519	23358	0
262824	chr9	109124401	109124901	501	*	6.92551	0.495	0.273	2	Astro_old._.n1hippo108	29214	Plxnb1	Distal	29214	uc009rrz.2	0.517	23359	0
262825	chr9	109125441	109125941	501	*	15.8168	0.674	0.512	2	Astro_old._.n1hippo108	30254	Plxnb1	Distal	30254	uc009rrz.2	0.4651	23360	0
262826	chr9	109128150	109128650	501	*	6.92551	0.495	0.273	2	Astro_old._.n1hippo108	32963	Plxnb1	Distal	32963	uc009rrz.2	0.3613	23361	0
262827	chr9	109135131	109135631	501	*	6.77284	0.381	0.183	2	CA1_old._.n1hippo108	26640	Fbxw21	Distal	26640	uc009rsa.1	0.4052	23362	0
262828	chr9	109148995	109149495	501	*	8.08355	0.37	0.175	2	CA1_young._.n2hippo7	12776	Fbxw21	Intronic	12776	uc009rsa.1	0.4351	23363	0
262829	chr9	109188804	109189304	501	*	13.502	0.533	0.352	2	CA1_young._.n1hippo7	6920	Fbxw13	Intronic	6920	uc009rsc.1	0.3812	23364	0
262830	chr9	109201298	109201798	501	*	37.0419	0.849	0.769	2	Sub_young._.n2hippo7	5572	Fbxw13	Distal	5572	uc009rsc.1	0.4471	23365	0
262831	chr9	109257801	109258301	501	*	9.91555	0.59	0.381	2	Sub_young._.n2hippo7	23296	Fbxw20	Distal	23296	uc009rsd.2	0.4491	23366	0
262832	chr9	109262985	109263485	501	*	68.5508	0.929	0.888	2	Sub_old._.n2hippo108	24440	Fbxw14	Distal	24440	uc009rse.2	0.3533	23367	0
262833	chr9	109406305	109406805	501	*	12.5107	0.671	0.502	2	Oligo_young._.n2hippo7	2260	Fbxw22	Distal	2260	uc009rsi.3	0.3812	23368	0
262834	chr9	109407040	109407540	501	*	3.20889	0.149	0.026	2	CA3_old._.n1hippo108	2995	Fbxw22	Distal	2995	uc009rsi.3	0.4571	23369	0
262835	chr9	109476067	109476567	501	*	9.14479	0.508	0.309	2	CA1_old._.n2hippo108	19536	Fbxw19	Distal	19536	uc009rsk.1	0.4251	23370	0
262836	chr9	109478066	109478566	501	*	14.1647	0.534	0.362	2	CA1_young._.n2hippo7	17537	Fbxw19	Distal	17537	uc009rsk.1	0.4112	23371	0
262837	chr9	109530148	109530648	501	*	53.2632	0.907	0.851	2	Sub_old._.n1hippo108	34543	Fbxw19	Distal	34543	uc009rsk.1	0.4431	23372	0
262838	chr9	109530865	109531365	501	*	10.7872	0.535	0.321	2	Oligo_old._.n1hippo108	35260	Fbxw19	Distal	35260	uc009rsk.1	0.521	23373	0
262839	chr9	109531403	109531903	501	*	6.12144	0.472	0.253	2	Oligo_young._.n2hippo7	35798	Fbxw19	Distal	35798	uc009rsk.1	0.4152	23374	0
262840	chr9	109532069	109532569	501	*	10.7872	0.535	0.321	2	Oligo_old._.n1hippo108	35942	Fbxw15	Distal	35942	uc009rsl.1	0.4132	23375	0
262841	chr9	109533514	109534014	501	*	8.12575	0.564	0.357	2	Oligo_young._.n2hippo7	34497	Fbxw15	Distal	34497	uc009rsl.1	0.4072	23376	0
262842	chr9	109534166	109534666	501	*	3.77802	0.201	0.056	2	Oligo_old._.n2hippo108	33845	Fbxw15	Distal	33845	uc009rsl.1	0.4271	23377	0
262843	chr9	109535061	109535561	501	*	10.2616	0.626	0.438	2	Oligo_young._.n2hippo7	32950	Fbxw15	Distal	32950	uc009rsl.1	0.4192	23378	0
262844	chr9	109536049	109536549	501	*	6.67766	0.435	0.213	2	Oligo_old._.n2hippo108	31962	Fbxw15	Distal	31962	uc009rsl.1	0.4152	23379	0
262845	chr9	109536692	109537192	501	*	394.994	0.976	0.962	2	Oligo_old._.n2hippo108	31319	Fbxw15	Distal	31319	uc009rsl.1	0.477	23380	0
262846	chr9	109537464	109537964	501	*	17.2996	0.733	0.593	2	Oligo_young._.n2hippo7	30547	Fbxw15	Distal	30547	uc009rsl.1	0.4251	23381	0
262847	chr9	109538383	109538883	501	*	18.4805	0.684	0.531	2	Oligo_old._.n2hippo108	29628	Fbxw15	Distal	29628	uc009rsl.1	0.4192	23382	0
262848	chr9	109539032	109539532	501	*	6.12144	0.472	0.253	2	Oligo_young._.n2hippo7	28979	Fbxw15	Distal	28979	uc009rsl.1	0.4471	23383	0
262849	chr9	109540094	109540594	501	*	12.5107	0.671	0.502	2	Oligo_young._.n2hippo7	27917	Fbxw15	Distal	27917	uc009rsl.1	0.4431	23384	0
262850	chr9	109541125	109541625	501	*	17.1889	0.671	0.513	2	Oligo_old._.n2hippo108	26886	Fbxw15	Distal	26886	uc009rsl.1	0.4671	23385	0
262851	chr9	109542168	109542668	501	*	9.92536	0.552	0.34	2	Oligo_old._.n2hippo108	25843	Fbxw15	Distal	25843	uc009rsl.1	0.4571	23386	0
262852	chr9	109542943	109543443	501	*	50.857	0.819	0.736	2	Oligo_old._.n2hippo108	25068	Fbxw15	Distal	25068	uc009rsl.1	0.509	23387	0
262853	chr9	109544655	109545155	501	*	4.69947	0.298	0.106	2	Oligo_old._.n2hippo108	23356	Fbxw15	Distal	23356	uc009rsl.1	0.491	23388	0
262854	chr9	109545649	109546149	501	*	11.0711	0.58	0.376	2	Oligo_old._.n2hippo108	22362	Fbxw15	Distal	22362	uc009rsl.1	0.4291	23389	0
262855	chr9	109546208	109546708	501	*	8.80968	0.52	0.302	2	Oligo_old._.n2hippo108	21803	Fbxw15	Distal	21803	uc009rsl.1	0.4571	23390	0
262856	chr9	109546913	109547413	501	*	6.26873	0.362	0.133	2	Oligo_old._.n1hippo108	21098	Fbxw15	Distal	21098	uc009rsl.1	0.3234	23391	0
262857	chr9	109547939	109548439	501	*	5.6675	0.376	0.161	2	Oligo_old._.n2hippo108	20072	Fbxw15	Distal	20072	uc009rsl.1	0.3373	23392	0
262858	chr9	109548949	109549449	501	*	12.5107	0.671	0.502	2	Oligo_young._.n2hippo7	19062	Fbxw15	Distal	19062	uc009rsl.1	0.4311	23393	0
262859	chr9	109550211	109550711	501	*	7.28106	0.52	0.281	2	Oligo_young._.n1hippo7	17800	Fbxw15	Distal	17800	uc009rsl.1	0.4691	23394	0
262860	chr9	109550951	109551451	501	*	5.23542	0.285	0.08	2	Oligo_old._.n1hippo108	17060	Fbxw15	Distal	17060	uc009rsl.1	0.4172	23395	0
262861	chr9	109551925	109552425	501	*	12.5107	0.671	0.502	2	Oligo_young._.n2hippo7	16086	Fbxw15	Distal	16086	uc009rsl.1	0.4251	23396	0
262862	chr9	109552443	109552943	501	*	185.453	0.941	0.913	2	Oligo_young._.n1hippo7	15568	Fbxw15	Exonic	15568	uc009rsl.1	0.4152	23397	0
262863	chr9	109552994	109553494	501	*	4.23361	0.284	0.048	2	IN_Sst/Pvalb_old._.n1hippo108	15017	Fbxw15	Intronic	15017	uc009rsl.1	0.4431	23398	0
262864	chr9	109554130	109554630	501	*	9.17841	0.597	0.4	2	Oligo_young._.n2hippo7	13881	Fbxw15	Intronic	13881	uc009rsl.1	0.4351	23399	0
262865	chr9	109554727	109555227	501	*	5.23542	0.285	0.08	2	Oligo_old._.n1hippo108	13284	Fbxw15	Intronic	13284	uc009rsl.1	0.4531	23400	0
262866	chr9	109555915	109556415	501	*	7.10594	0.522	0.308	2	Oligo_young._.n2hippo7	12096	Fbxw15	Intronic	12096	uc009rsl.1	0.4491	23401	0
262867	chr9	109560101	109560601	501	*	9.39129	0.594	0.38	2	Oligo_young._.n1hippo7	7910	Fbxw15	Intronic	7910	uc009rsl.1	0.4212	23402	0
262868	chr9	109561544	109562044	501	*	3.77802	0.201	0.056	2	Oligo_old._.n2hippo108	6467	Fbxw15	Intronic	6467	uc009rsl.1	0.3972	23403	0
262869	chr9	109562089	109562589	501	*	9.92536	0.552	0.34	2	Oligo_old._.n2hippo108	5922	Fbxw15	Intronic	5922	uc009rsl.1	0.491	23404	0
262870	chr9	109563118	109563618	501	*	3.51646	0.22	0.06	2	Oligo_young._.n1hippo7	4893	Fbxw15	Intronic	4893	uc009rsl.1	0.4671	23405	0
262871	chr9	109564003	109564503	501	*	22.8329	0.765	0.647	2	Oligo_young._.n1hippo7	4008	Fbxw15	Intronic	4008	uc009rsl.1	0.3832	23406	0
262872	chr9	109564992	109565492	501	*	3.77802	0.201	0.056	2	Oligo_old._.n2hippo108	3019	Fbxw15	Intronic	3019	uc009rsl.1	0.4092	23407	0
262873	chr9	109567382	109567882	501	*	2.90849	0.103	0.02	2	Oligo_old._.n2hippo108	629	Fbxw15	Intronic	629	uc009rsl.1	0.481	23408	0
262874	chr9	109568175	109568675	501	*	3.41534	0.22	0.06	2	Oligo_young._.n2hippo7	162	Fbxw15	Promoter	162	uc009rsl.1	0.4591	23409	0
262875	chr9	109578246	109578746	501	*	105.174	0.908	0.865	2	Oligo_young._.n1hippo7	10233	Fbxw15	Distal	10233	uc009rsl.1	0.4611	23410	0
262876	chr9	109578798	109579298	501	*	2.90849	0.103	0.02	2	Oligo_old._.n2hippo108	10785	Fbxw15	Distal	10785	uc009rsl.1	0.3613	23411	0
262877	chr9	109600656	109601156	501	*	19.0132	0.61	0.453	2	CA1_young._.n2hippo7	25152	Fbxw24	Distal	25152	uc009rsm.3	0.4132	23412	0
262878	chr9	109606783	109607283	501	*	34.871	0.826	0.741	2	Oligo_young._.n2hippo7	19025	Fbxw24	Exonic	19025	uc009rsm.3	0.4511	23413	0
262879	chr9	109619724	109620224	501	*	35.9414	0.742	0.638	2	CA1_young._.n1hippo7	6084	Fbxw24	Intronic	6084	uc009rsm.3	0.3653	23414	0
262880	chr9	109621299	109621799	501	*	41.5602	0.864	0.79	2	Sub_young._.n2hippo7	4509	Fbxw24	Intronic	4509	uc009rsm.3	0.4511	23415	0
262881	chr9	109624460	109624960	501	*	8.89378	0.4	0.203	2	CA1_young._.n2hippo7	1348	Fbxw24	Intronic	1348	uc009rsm.3	0.4371	23416	0
262882	chr9	109671390	109671890	501	*	22.369	0.767	0.638	2	CA3_young._.n1hippo7	31059	Fbxw18	Distal	6987	uc009rsn.1	0.3952	23417	0
262883	chr9	109674645	109675145	501	*	5.02475	0.507	0.145	2	EPC/CPC_old._.Rep2	27804	Fbxw18	Distal	10242	uc009rsn.1	0.3752	23418	0
262884	chr9	109676243	109676743	501	*	25.28	0.677	0.546	2	CA1_young._.n2hippo7	26206	Fbxw18	Distal	11840	uc009rsn.1	0.4471	23419	0
262885	chr9	109678439	109678939	501	*	6.77284	0.381	0.183	2	CA1_old._.n1hippo108	24010	Fbxw18	Intronic	14036	uc009rsn.1	0.4491	23420	0
262886	chr9	109685244	109685744	501	*	14.5658	0.585	0.411	2	CA1_old._.n1hippo108	17205	Fbxw18	Intronic	17205	uc009rso.1	0.4092	23421	0
262887	chr9	109700873	109701373	501	*	7.55537	0.413	0.199	2	CA1_old._.n1hippo108	1576	Fbxw18	Intronic	1576	uc009rso.1	0.3992	23422	0
262888	chr9	109737327	109737827	501	*	6.61158	0.804	0.579	2	IN_Lamp5_young._.Rep1	8511	Fbxw26	Intronic	8511	uc009rsp.1	0.3812	23423	0
262889	chr9	109738366	109738866	501	*	9.04961	0.811	0.642	2	CA2_old._.Rep1	7472	Fbxw26	Intronic	7472	uc009rsp.1	0.4012	23424	0
262890	chr9	109754247	109754747	501	*	7.75346	0.39	0.189	2	CA1_young._.n1hippo7	8407	Fbxw26	Distal	8407	uc009rsp.1	0.3593	23425	0
262891	chr9	109760910	109761410	501	*	28.4138	0.811	0.709	2	Sub_young._.n2hippo7	15070	Fbxw26	Distal	12742	uc009rsq.2	0.4212	23426	0
262892	chr9	109763217	109763717	501	*	12.4743	0.683	0.492	2	Sub_old._.n1hippo108	17377	Fbxw26	Distal	10435	uc009rsq.2	0.3892	23427	0
262893	chr9	109765583	109766083	501	*	66.6642	0.845	0.782	2	CA1_young._.n1hippo7	19743	Fbxw26	Distal	8069	uc009rsq.2	0.4132	23428	0
262894	chr9	109784173	109784673	501	*	14.5658	0.585	0.411	2	CA1_old._.n1hippo108	6226	Fbxw27	Intronic	6226	uc057aqd.1	0.3733	23429	0
262895	chr9	109797997	109798497	501	*	17.0295	0.582	0.419	2	CA1_young._.n2hippo7	7596	Fbxw27	Distal	7596	uc057aqd.1	0.4571	23430	0
262896	chr9	109810466	109810966	501	*	22.348	0.771	0.643	2	Sub_young._.n2hippo7	5910	Spink8	Distal	5910	uc009rsr.2	0.485	23431	0
262897	chr9	109812697	109813197	501	*	3.31929	0.431	0.121	2	IN_Sst/Pvalb_young._.n1hippo7	3679	Spink8	Distal	3679	uc009rsr.2	0.3952	23432	0
262898	chr9	109813413	109813913	501	*	114.211	0.91	0.874	2	CA1_young._.n1hippo7	2963	Spink8	Distal	2963	uc009rsr.2	0.479	23433	0
262899	chr9	109816374	109816874	501	*	30.3498	0.99	0.99	NA	CA2_young._.Rep1	2	Spink8	Promoter	2	uc009rsr.2	0.4651	23434	0
262900	chr9	109816990	109817490	501	*	28.2254	0.694	0.571	2	CA1_young._.n1hippo7	612	Spink8	Intronic	612	uc009rsr.2	0.4112	23435	0
262901	chr9	109832482	109832982	501	*	227.563	0.978	0.967	2	Sub_young._.n2hippo7	61	Nme6	Promoter	61	uc009rst.1	0.5529	23436	0
262902	chr9	109833212	109833712	501	*	6.8775	0.651	0.364	2	IN_Sst/Pvalb_young._.n2hippo7	667	Nme6	Intronic	667	uc009rst.1	0.507	23437	0
262903	chr9	109842742	109843242	501	*	31.4757	0.716	0.604	2	CA1_young._.n1hippo7	6463	Camp	Distal	6463	uc009rsv.2	0.519	23438	0
262904	chr9	109849269	109849769	501	*	9.30865	0.49	0.253	2	Astro_old._.n2hippo108	62	Camp	Promoter	62	uc009rsv.2	0.5629	23439	0
262905	chr9	109862346	109862846	501	*	47.2838	0.9	0.839	2	Sub_old._.n2hippo108	12982	Cdc25a	Distal	12982	uc009rsw.1	0.491	23440	0
262906	chr9	109863088	109863588	501	*	9.30409	0.44	0.243	2	CA1_young._.n1hippo7	12240	Cdc25a	Distal	12240	uc009rsw.1	0.4631	23441	0
262907	chr9	109864670	109865170	501	*	53.8538	0.812	0.737	2	CA1_young._.n1hippo7	10658	Cdc25a	Distal	10658	uc009rsw.1	0.493	23442	0
262908	chr9	109872832	109873332	501	*	4.30486	0.356	0.106	2	ImN_young._.n2hippo7	2496	Cdc25a	Distal	2496	uc009rsw.1	0.4311	23443	0
262909	chr9	109874402	109874902	501	*	5.49562	0.301	0.117	2	DG_young._.n1hippo7	926	Cdc25a	Promoter	926	uc009rsw.1	0.4451	23444	0
262910	chr9	109875224	109875724	501	*	239.935	0.969	0.956	2	DG_old._.n2hippo108	104	Cdc25a	Promoter	104	uc009rsw.1	0.5489	23445	0
262911	chr9	109875735	109876235	501	*	43.0962	0.887	0.817	2	Sub_old._.n1hippo108	405	Cdc25a	Exonic	320	uc009rsx.1	0.7285	23446	0
262912	chr9	109876729	109877229	501	*	21.7176	0.718	0.553	2	Astro_young._.n1hippo7	1399	Cdc25a	Exonic	672	uc009rsx.1	0.4711	23447	0
262913	chr9	109877260	109877760	501	*	7.52885	0.46	0.224	2	Astro_young._.n2hippo7	1930	Cdc25a	Intronic	1203	uc009rsx.1	0.4471	23448	0
262914	chr9	109877950	109878450	501	*	3.04127	0.085	0.014	2	Astro_young._.n2hippo7	2620	Cdc25a	Intronic	1893	uc009rsx.1	0.3932	23449	0
262915	chr9	109892623	109893123	501	*	96.6603	0.864	0.801	2	Astro_old._.n2hippo108	3229	Mir7089	Exonic	3229	uc033jnf.1	0.4411	23450	0
262916	chr9	109894687	109895187	501	*	97.7049	0.946	0.92	2	Sub_young._.n1hippo7	5293	Mir7089	Distal	5293	uc033jnf.1	0.5309	23451	0
262917	chr9	109895491	109895991	501	*	21.3934	0.783	0.629	2	CA3_old._.n1hippo108	6097	Mir7089	Distal	6097	uc033jnf.1	0.4651	23452	0
262918	chr9	109896729	109897229	501	*	3.21897	0.168	0.025	2	Astro_young._.n1hippo7	7335	Mir7089	Distal	7335	uc033jnf.1	0.515	23453	0
262919	chr9	109897909	109898409	501	*	17.8857	0.919	0.842	2	Endo_old._.Rep2	8515	Mir7089	Distal	8515	uc033jnf.1	0.499	23454	0
262920	chr9	109898770	109899270	501	*	6.32297	0.484	0.236	2	MG_young._.n2hippo7	9376	Mir7089	Distal	9376	uc033jnf.1	0.4651	23455	0
262921	chr9	109899599	109900099	501	*	7.41664	0.709	0.451	2	Endo_old._.Rep2	10205	Mir7089	Distal	10205	uc033jnf.1	0.5329	23456	0
262922	chr9	109901455	109901955	501	*	4.61881	0.597	0.477	2	Endo_young._.Rep2	12061	Mir7089	Distal	12061	uc033jnf.1	0.3972	23457	0
262923	chr9	109907233	109907733	501	*	9.40204	0.783	0.569	2	Endo_old._.Rep2	17839	Mir7089	Distal	17839	uc033jnf.1	0.5469	23458	0
262924	chr9	109907958	109908458	501	*	15.2471	0.668	0.482	2	CA3_young._.n1hippo7	18564	Mir7089	Distal	18564	uc033jnf.1	0.4671	23459	0
262925	chr9	109908899	109909399	501	*	6.13608	0.482	0.204	2	MG_young._.n1hippo7	19505	Mir7089	Distal	19505	uc033jnf.1	0.507	23460	0
262926	chr9	109912387	109912887	501	*	17.1108	0.718	0.537	2	MG_old._.n1hippo108	19136	Map4	Distal	19136	uc009rsy.3	0.477	23461	0
262927	chr9	109913238	109913738	501	*	10.9122	0.639	0.41	2	MG_young._.n1hippo7	18285	Map4	Distal	18285	uc009rsy.3	0.4331	23462	0
262928	chr9	109914181	109914681	501	*	94.4633	0.929	0.884	2	MG_young._.n2hippo7	17342	Map4	Distal	17342	uc009rsy.3	0.4651	23463	0
262929	chr9	109914712	109915212	501	*	8.14913	0.566	0.318	2	MG_old._.n1hippo108	16811	Map4	Distal	16811	uc009rsy.3	0.479	23464	0
262930	chr9	109915293	109915793	501	*	1.19108	0.011	0.001	2	MG_old._.n1hippo108	16230	Map4	Distal	16230	uc009rsy.3	0.3892	23465	0
262931	chr9	109916577	109917077	501	*	3.16173	0.176	0.041	2	MG_young._.n2hippo7	14946	Map4	Distal	14946	uc009rsy.3	0.4671	23466	0
262932	chr9	109922811	109923311	501	*	3.82633	0.308	0.101	2	MG_old._.n2hippo108	8712	Map4	Distal	8712	uc009rsy.3	0.4212	23467	0
262933	chr9	109923753	109924253	501	*	12.4798	0.666	0.463	2	MG_young._.n2hippo7	7770	Map4	Distal	7770	uc009rsy.3	0.4631	23468	0
262934	chr9	109924313	109924813	501	*	3.16173	0.176	0.041	2	MG_young._.n2hippo7	7210	Map4	Distal	7210	uc009rsy.3	0.477	23469	0
262935	chr9	109925015	109925515	501	*	4.83555	0.414	0.171	2	MG_old._.n2hippo108	6508	Map4	Distal	6508	uc009rsy.3	0.4311	23470	0
262936	chr9	109925954	109926454	501	*	8.14913	0.566	0.318	2	MG_old._.n1hippo108	5569	Map4	Distal	5569	uc009rsy.3	0.3932	23471	0
262937	chr9	109927018	109927518	501	*	149.174	0.957	0.928	2	MG_old._.n2hippo108	4505	Map4	Distal	4505	uc009rsy.3	0.4651	23472	0
262938	chr9	109928002	109928502	501	*	9.33662	0.599	0.364	2	MG_old._.n1hippo108	3521	Map4	Distal	3521	uc009rsy.3	0.3852	23473	0
262939	chr9	109928528	109929028	501	*	4.83555	0.414	0.171	2	MG_old._.n2hippo108	2995	Map4	Distal	2995	uc009rsy.3	0.4391	23474	0
262940	chr9	109929994	109930494	501	*	7.47777	0.537	0.294	2	MG_young._.n2hippo7	1529	Map4	Promoter	1529	uc009rsy.3	0.4331	23475	0
262941	chr9	109930658	109931158	501	*	26.8832	0.797	0.669	2	MG_young._.n2hippo7	865	Map4	Promoter	865	uc009rsy.3	0.4072	23476	0
262942	chr9	109931418	109931918	501	*	847.112	1	1	2	DG_young._.n1hippo7	105	Map4	Promoter	105	uc009rsy.3	0.7206	23477	0
262943	chr9	109931986	109932486	501	*	31.5817	0.827	0.731	2	Sub_young._.n2hippo7	461	Map4	Intronic	461	uc009rsy.3	0.6846	23478	0
262944	chr9	109932815	109933315	501	*	158.533	0.933	0.907	2	DG_young._.n1hippo7	1290	Map4	Intronic	1290	uc009rsy.3	0.5369	23479	0
262945	chr9	109933598	109934098	501	*	6.95919	0.385	0.187	2	DG_young._.n1hippo7	2073	Map4	Intronic	2073	uc009rsy.3	0.4571	23480	0
262946	chr9	109934313	109934813	501	*	7.72616	0.482	0.259	2	Oligo_old._.n2hippo108	2788	Map4	Intronic	2788	uc009rsy.3	0.4271	23481	0
262947	chr9	109939627	109940127	501	*	5.17567	0.408	0.193	2	Oligo_young._.n2hippo7	8102	Map4	Intronic	8102	uc009rsy.3	0.4172	23482	0
262948	chr9	109940178	109940678	501	*	4.27217	0.324	0.117	2	Oligo_young._.n2hippo7	8653	Map4	Intronic	8653	uc009rsy.3	0.4311	23483	0
262949	chr9	109941828	109942328	501	*	6.67766	0.435	0.213	2	Oligo_old._.n2hippo108	10303	Map4	Intronic	10303	uc009rsy.3	0.4431	23484	0
262950	chr9	109942759	109943259	501	*	85.6235	0.895	0.846	2	Oligo_young._.n1hippo7	11234	Map4	Intronic	11234	uc009rsy.3	0.3633	23485	0
262951	chr9	109943318	109943818	501	*	8.31989	0.56	0.333	2	Oligo_young._.n1hippo7	11793	Map4	Intronic	11793	uc009rsy.3	0.4431	23486	0
262952	chr9	109943944	109944444	501	*	3.41534	0.22	0.06	2	Oligo_young._.n2hippo7	12419	Map4	Intronic	12419	uc009rsy.3	0.3992	23487	0
262953	chr9	109946630	109947130	501	*	4.27217	0.324	0.117	2	Oligo_young._.n2hippo7	15105	Map4	Intronic	15105	uc009rsy.3	0.4411	23488	0
262954	chr9	109949571	109950071	501	*	3.39499	0.228	0.043	2	CA3_old._.n2hippo108	18046	Map4	Intronic	18046	uc009rsy.3	0.4271	23489	0
262955	chr9	109951243	109951743	501	*	5.17567	0.408	0.193	2	Oligo_young._.n2hippo7	19718	Map4	Intronic	19718	uc009rsy.3	0.4351	23490	0
262956	chr9	109953206	109953706	501	*	11.8818	0.539	0.348	2	DG_young._.n1hippo7	21681	Map4	Intronic	21681	uc009rsy.3	0.4072	23491	0
262957	chr9	109954425	109954925	501	*	4.27217	0.324	0.117	2	Oligo_young._.n2hippo7	22900	Map4	Intronic	22900	uc009rsy.3	0.4411	23492	0
262958	chr9	109955032	109955532	501	*	4.27217	0.324	0.117	2	Oligo_young._.n2hippo7	23507	Map4	Intronic	23507	uc009rsy.3	0.4012	23493	0
262959	chr9	109955895	109956395	501	*	127.281	0.92	0.882	2	Oligo_young._.n1hippo7	24370	Map4	Intronic	22704	uc009rtc.2	0.3792	23494	0
262960	chr9	109956503	109957003	501	*	5.31326	0.407	0.162	2	Oligo_young._.n1hippo7	24978	Map4	Intronic	22096	uc009rtc.2	0.4072	23495	0
262961	chr9	109957157	109957657	501	*	3.51646	0.22	0.06	2	Oligo_young._.n1hippo7	25632	Map4	Intronic	21442	uc009rtc.2	0.3214	23496	0
262962	chr9	109959410	109959910	501	*	5.31326	0.407	0.162	2	Oligo_young._.n1hippo7	27885	Map4	Intronic	19189	uc009rtc.2	0.4052	23497	0
262963	chr9	109961823	109962323	501	*	4.39142	0.324	0.117	2	Oligo_young._.n1hippo7	30298	Map4	Intronic	16776	uc009rtc.2	0.3693	23498	0
262964	chr9	109963151	109963651	501	*	5.17567	0.408	0.193	2	Oligo_young._.n2hippo7	31626	Map4	Intronic	15448	uc009rtc.2	0.4391	23499	0
262965	chr9	109968703	109969203	501	*	101.432	0.936	0.909	2	CA1_old._.n2hippo108	37178	Map4	Intronic	9896	uc009rtc.2	0.3633	23500	0
262966	chr9	109969626	109970126	501	*	24.6931	0.739	0.627	2	CA1_old._.n2hippo108	38101	Map4	Intronic	8973	uc009rtc.2	0.3573	23501	0
262967	chr9	109970183	109970683	501	*	5.6675	0.376	0.161	2	Oligo_old._.n2hippo108	38658	Map4	Intronic	8416	uc009rtc.2	0.4311	23502	0
262968	chr9	109971798	109972298	501	*	4.27217	0.324	0.117	2	Oligo_young._.n2hippo7	40273	Map4	Intronic	6801	uc009rtc.2	0.4052	23503	0
262969	chr9	109972430	109972930	501	*	37.454	0.922	0.872	2	CA3_old._.n2hippo108	40905	Map4	Intronic	6169	uc009rtc.2	0.3453	23504	0
262970	chr9	109974918	109975418	501	*	5.31326	0.407	0.162	2	Oligo_young._.n1hippo7	43393	Map4	Intronic	3681	uc009rtc.2	0.4691	23505	0
262971	chr9	109975459	109975959	501	*	23.1416	0.657	0.521	2	CA1_young._.n2hippo7	43934	Map4	Intronic	3140	uc009rtc.2	0.4511	23506	0
262972	chr9	109976777	109977277	501	*	31.4012	0.783	0.69	2	CA1_old._.n2hippo108	45252	Map4	Intronic	1822	uc009rtc.2	0.477	23507	0
262973	chr9	109980172	109980672	501	*	1.86515	0.039	0.006	2	Oligo_young._.n2hippo7	48647	Map4	Intronic	1571	uc009rtc.2	0.4251	23508	0
262974	chr9	109985380	109985880	501	*	15.4268	0.933	0.933	NA	unknown_young._.Rep1	53855	Map4	Intronic	6779	uc009rtc.2	0.4611	23509	0
262975	chr9	109989003	109989503	501	*	60.3999	0.852	0.784	2	Astro_old._.n1hippo108	57478	Map4	Intronic	10402	uc009rtc.2	0.3992	23510	0
262976	chr9	109996852	109997352	501	*	19.0521	0.612	0.461	2	CA1_young._.n1hippo7	65327	Map4	Intronic	18251	uc009rtc.2	0.3892	23511	0
262977	chr9	109997396	109997896	501	*	165.855	0.956	0.939	2	CA1_young._.n2hippo7	65871	Map4	Intronic	18795	uc009rtc.2	0.3932	23512	0
262978	chr9	109998069	109998569	501	*	12.2451	0.603	0.408	2	Oligo_old._.n2hippo108	66544	Map4	Intronic	19468	uc009rtc.2	0.3852	23513	0
262979	chr9	110000181	110000681	501	*	12.3393	0.646	0.463	2	Sub_young._.n2hippo7	68656	Map4	Intronic	21580	uc009rtc.2	0.3972	23514	0
262980	chr9	110001663	110002163	501	*	8.9826	0.561	0.357	2	Astro_old._.n1hippo108	70138	Map4	Intronic	23062	uc009rtc.2	0.491	23515	0
262981	chr9	110002309	110002809	501	*	10.5351	0.837	0.837	NA	CA2_young._.Rep1	70784	Map4	Intronic	23708	uc009rtc.2	0.4311	23516	0
262982	chr9	110002950	110003450	501	*	8.64528	0.689	0.297	2	ImN_young._.n2hippo7	71425	Map4	Exonic	24349	uc009rtc.2	0.3932	23517	0
262983	chr9	110003605	110004105	501	*	11.4717	0.602	0.379	2	Astro_young._.n1hippo7	72080	Map4	Exonic	25004	uc009rtc.2	0.4351	23518	0
262984	chr9	110019145	110019645	501	*	49.6861	0.857	0.795	2	CA1_old._.n2hippo108	87620	Map4	Intronic	32625	uc009rtd.3	0.4112	23519	0
262985	chr9	110019813	110020313	501	*	6.92551	0.495	0.273	2	Astro_old._.n1hippo108	88288	Map4	Intronic	31957	uc009rtd.3	0.3733	23520	0
262986	chr9	110020347	110020847	501	*	202.951	0.955	0.936	2	DG_old._.n1hippo108	88822	Map4	Intronic	31423	uc009rtd.3	0.4671	23521	0
262987	chr9	110021399	110021899	501	*	33.6904	0.729	0.623	2	CA1_young._.n1hippo7	89874	Map4	Intronic	30371	uc009rtd.3	0.3872	23522	0
262988	chr9	110032204	110032704	501	*	10.7872	0.535	0.321	2	Oligo_old._.n1hippo108	85161	Dhx30	Intronic	19566	uc009rtd.3	0.3872	23523	0
262989	chr9	110037171	110037671	501	*	5.04726	0.408	0.136	2	MG_young._.n1hippo7	80194	Dhx30	Intronic	14599	uc009rtd.3	0.4571	23524	0
262990	chr9	110037877	110038377	501	*	68.7593	0.896	0.832	2	MG_young._.n1hippo7	79488	Dhx30	Intronic	13893	uc009rtd.3	0.505	23525	0
262991	chr9	110038915	110039415	501	*	42.9155	0.81	0.7	2	Astro_young._.n1hippo7	78450	Dhx30	Intronic	12855	uc009rtd.3	0.4651	23526	0
262992	chr9	110039710	110040210	501	*	10.5588	0.627	0.405	2	MG_old._.n1hippo108	77655	Dhx30	Intronic	12060	uc009rtd.3	0.4671	23527	0
262993	chr9	110040327	110040827	501	*	9.32897	0.475	0.282	2	DG_young._.n1hippo7	77038	Dhx30	Intronic	11443	uc009rtd.3	0.4371	23528	0
262994	chr9	110041521	110042021	501	*	3.41534	0.22	0.06	2	Oligo_young._.n2hippo7	75844	Dhx30	Intronic	10249	uc009rtd.3	0.3872	23529	0
262995	chr9	110044272	110044772	501	*	16.45	0.749	0.587	2	Sub_old._.n2hippo108	73093	Dhx30	Intronic	7498	uc009rtd.3	0.4092	23530	0
262996	chr9	110045802	110046302	501	*	62.756	0.836	0.769	2	CA1_young._.n1hippo7	71563	Dhx30	Intronic	5968	uc009rtd.3	0.4251	23531	0
262997	chr9	110047740	110048240	501	*	77.3376	0.865	0.81	2	CA1_young._.n1hippo7	69625	Dhx30	Intronic	4030	uc009rtd.3	0.3513	23532	0
262998	chr9	110049454	110049954	501	*	3.26281	0.218	0.058	2	Astro_old._.n1hippo108	67911	Dhx30	Intronic	2316	uc009rtd.3	0.3553	23533	0
262999	chr9	110051127	110051627	501	*	85.845	0.88	0.811	2	Astro_young._.n1hippo7	66238	Dhx30	Intronic	643	uc009rtd.3	0.4531	23534	0
263000	chr9	110051772	110052272	501	*	166.295	0.966	0.95	2	Sub_young._.n2hippo7	65593	Dhx30	Exonic	0	uc009rtd.3	0.499	23535	0
263001	chr9	110052312	110052812	501	*	13.3568	0.807	0.605	2	IN_Sst/Pvalb_young._.n2hippo7	65053	Dhx30	Exonic	540	uc009rtd.3	0.519	23536	0
263002	chr9	110052851	110053351	501	*	47.8974	0.825	0.723	2	Astro_young._.n2hippo7	64514	Dhx30	Exonic	1079	uc009rtd.3	0.5389	23537	0
263003	chr9	110053549	110054049	501	*	309.354	0.962	0.939	2	Astro_young._.n1hippo7	63816	Dhx30	Intronic	1777	uc009rtd.3	0.487	23538	0
263004	chr9	110054674	110055174	501	*	21.495	0.71	0.584	2	CA1_old._.n2hippo108	62691	Dhx30	Intronic	2902	uc009rtd.3	0.4271	23539	0
263005	chr9	110055430	110055930	501	*	5.66915	0.405	0.156	2	Astro_young._.n1hippo7	61935	Dhx30	Intronic	3658	uc009rtd.3	0.4391	23540	0
263006	chr9	110056521	110057021	501	*	13.2952	0.577	0.372	2	Astro_old._.n2hippo108	60844	Dhx30	Intronic	4749	uc009rtd.3	0.3633	23541	0
263007	chr9	110057022	110057522	501	*	2.01131	0.019	0.001	2	Astro_old._.n2hippo108	60343	Dhx30	Intronic	5250	uc009rtd.3	0.4511	23542	0
263008	chr9	110057801	110058301	501	*	15.5229	0.6	0.432	2	CA1_old._.n1hippo108	59564	Dhx30	Intronic	4583	uc009rtf.2	0.4611	23543	0
263009	chr9	110058927	110059427	501	*	19.313	0.699	0.524	2	Astro_young._.n1hippo7	58438	Dhx30	Intronic	3457	uc009rtf.2	0.4012	23544	0
263010	chr9	110060886	110061386	501	*	8.448	0.577	0.32	2	MG_young._.n1hippo7	56479	Dhx30	Intronic	1498	uc009rtf.2	0.491	23545	0
263011	chr9	110062324	110062824	501	*	5.00895	0.394	0.17	2	Astro_old._.n1hippo108	55041	Dhx30	Intronic	60	uc009rtf.2	0.4711	23546	0
263012	chr9	110064589	110065089	501	*	6.91744	0.748	0.748	NA	VascMening_young._.Rep1	52776	Dhx30	Intronic	2203	uc009rtf.2	0.4072	23547	0
263013	chr9	110070247	110070747	501	*	41.4074	0.836	0.756	2	Oligo_young._.n1hippo7	47118	Dhx30	Intronic	7861	uc009rtf.2	0.4691	23548	0
263014	chr9	110071042	110071542	501	*	14.1647	0.534	0.362	2	CA1_young._.n2hippo7	46323	Dhx30	Intronic	8656	uc009rtf.2	0.4491	23549	0
263015	chr9	110071854	110072354	501	*	182.554	0.949	0.929	2	CA1_young._.n1hippo7	45511	Dhx30	Intronic	9468	uc009rtf.2	0.487	23550	0
263016	chr9	110072886	110073386	501	*	86.6924	0.922	0.889	2	CA1_old._.n2hippo108	44479	Dhx30	Intronic	10500	uc009rtf.2	0.509	23551	0
263017	chr9	110078537	110079037	501	*	5.90813	0.601	0.291	2	IN_Sst/Pvalb_young._.n2hippo7	38828	Dhx30	Intronic	16151	uc009rtf.2	0.5409	23552	0
263018	chr9	110079687	110080187	501	*	6.8775	0.651	0.364	2	IN_Sst/Pvalb_young._.n2hippo7	37678	Dhx30	Intronic	17301	uc009rtf.2	0.525	23553	0
263019	chr9	110080349	110080849	501	*	3.25706	0.311	0.08	2	IN_Sst/Pvalb_young._.n2hippo7	37016	Dhx30	Intronic	17963	uc009rtf.2	0.475	23554	0
263020	chr9	110081390	110081890	501	*	44.5137	0.804	0.713	2	Oligo_old._.n2hippo108	35975	Dhx30	Intronic	19004	uc009rtf.2	0.5788	23555	0
263021	chr9	110082113	110082613	501	*	7.84099	0.548	0.331	2	Sub_young._.n1hippo7	35252	Dhx30	Exonic	18723	uc009rtg.2	0.525	23556	0
263022	chr9	110082676	110083176	501	*	9.91555	0.59	0.381	2	Sub_young._.n2hippo7	34689	Dhx30	Exonic	18160	uc009rtg.2	0.4491	23557	0
263023	chr9	110083554	110084054	501	*	5.58419	0.75	0.492	2	IN_Lamp5_old._.Rep2	33811	Dhx30	Exonic	17282	uc009rtg.2	0.477	23558	0
263024	chr9	110084231	110084731	501	*	146.391	0.947	0.926	2	CA1_young._.n2hippo7	33134	Dhx30	Exonic	16605	uc009rtg.2	0.5469	23559	0
263025	chr9	110084911	110085411	501	*	15.5229	0.6	0.432	2	CA1_old._.n1hippo108	32454	Dhx30	Exonic	15925	uc009rtg.2	0.5369	23560	0
263026	chr9	110085873	110086373	501	*	10.7066	0.611	0.41	2	Sub_young._.n2hippo7	31492	Dhx30	Exonic	14963	uc009rtg.2	0.5689	23561	0
263027	chr9	110087766	110088266	501	*	7.10594	0.522	0.308	2	Oligo_young._.n2hippo7	29599	Dhx30	Exonic	13070	uc009rtg.2	0.5948	23562	0
263028	chr9	110100840	110101340	501	*	20.0191	0.957	0.957	NA	CA2_young._.Rep1	16525	Dhx30	Intronic	2	uc009rtg.2	0.5928	23563	0
263029	chr9	110104604	110105104	501	*	5.20849	0.31	0.105	2	CA3_young._.n2hippo7	12761	Dhx30	Intronic	3766	uc009rtg.2	0.4431	23564	0
263030	chr9	110116634	110117134	501	*	9.40075	0.844	0.594	2	IN_Vip_old._.n2hippo108	731	Dhx30	Exonic	418	uc009rtj.2	0.5828	23565	0
263031	chr9	110117201	110117701	501	*	263.298	0.985	0.978	2	CA1_old._.n2hippo108	164	Dhx30	Exonic	147	uc009rtj.2	0.6846	23566	0
263032	chr9	110117768	110118268	501	*	10.7941	0.818	0.622	2	IN_Sst/Pvalb_young._.n1hippo7	401	Dhx30	Promoter	401	uc009rtk.2	0.505	23567	0
263033	chr9	110121386	110121886	501	*	8.09581	0.445	0.237	2	DG_young._.n2hippo7	4019	Dhx30	Distal	4019	uc009rtk.2	0.499	23568	0
263034	chr9	110122125	110122625	501	*	6.73485	0.518	0.28	2	Sub_old._.n2hippo108	4758	Dhx30	Distal	4758	uc009rtk.2	0.4411	23569	0
263035	chr9	110130122	110130622	501	*	6.884	0.806	0.592	2	IN_Lamp5_old._.Rep2	1651	Smarcc1	Promoter	1651	uc009rtm.1	0.4431	23570	0
263036	chr9	110130884	110131384	501	*	4.812	0.342	0.108	2	Astro_young._.n1hippo7	889	Smarcc1	Promoter	889	uc009rtm.1	0.4271	23571	0
263037	chr9	110131708	110132208	501	*	160.106	0.999	0.998	2	CA3_old._.n2hippo108	65	Smarcc1	Promoter	65	uc009rtm.1	0.6647	23572	0
263038	chr9	110132532	110133032	501	*	4.39142	0.324	0.117	2	Oligo_young._.n1hippo7	757	Smarcc1	Intronic	757	uc009rtm.1	0.4491	23573	0
263039	chr9	110133041	110133541	501	*	1.93207	0.038	0.002	2	Oligo_young._.n1hippo7	1266	Smarcc1	Intronic	1266	uc009rtm.1	0.3972	23574	0
263040	chr9	110158993	110159493	501	*	37.3319	0.793	0.672	2	Astro_young._.n1hippo7	27218	Smarcc1	Intronic	27218	uc009rtm.1	0.501	23575	0
263041	chr9	110162467	110162967	501	*	6.91744	0.748	0.748	NA	VascMening_young._.Rep1	30692	Smarcc1	Intronic	30692	uc009rtm.1	0.475	23576	0
263042	chr9	110170305	110170805	501	*	4.71015	0.268	0.084	2	Astro_young._.n2hippo7	38530	Smarcc1	Intronic	38530	uc009rtm.1	0.4152	23577	0
263043	chr9	110170910	110171410	501	*	49.3643	0.831	0.752	2	Astro_old._.n1hippo108	39135	Smarcc1	Intronic	39135	uc009rtm.1	0.4371	23578	0
263044	chr9	110174647	110175147	501	*	24.567	0.694	0.542	2	Astro_old._.n2hippo108	42872	Smarcc1	Intronic	42872	uc009rtm.1	0.4451	23579	0
263045	chr9	110194585	110195085	501	*	4.6469	0.286	0.062	2	EPC/CPC_young._.Rep1	48947	Cspg5	Intronic	48947	uc009rtq.2	0.4411	23580	0
263046	chr9	110199178	110199678	501	*	15.4452	0.721	0.568	2	Sub_young._.n1hippo7	44354	Cspg5	Intronic	44354	uc009rtq.2	0.3693	23581	0
263047	chr9	110204003	110204503	501	*	5.723	0.333	0.128	2	Astro_old._.n2hippo108	39529	Cspg5	Exonic	39529	uc009rtq.2	0.3912	23582	0
263048	chr9	110204964	110205464	501	*	11.2575	0.539	0.328	2	Astro_old._.n2hippo108	38568	Cspg5	Intronic	38568	uc009rtq.2	0.4331	23583	0
263049	chr9	110205943	110206443	501	*	137.197	0.982	0.962	2	OPC_young._.n1hippo7	37589	Cspg5	Intronic	37589	uc009rtq.2	0.4611	23584	0
263050	chr9	110206613	110207113	501	*	13.2952	0.577	0.372	2	Astro_old._.n2hippo108	36919	Cspg5	Intronic	36919	uc009rtq.2	0.3792	23585	0
263051	chr9	110207819	110208319	501	*	3.39988	0.214	0.05	2	OPC_young._.n2hippo7	35713	Cspg5	Intronic	35713	uc009rtq.2	0.4391	23586	0
263052	chr9	110208937	110209437	501	*	25.7781	0.702	0.557	2	Astro_old._.n2hippo108	34595	Cspg5	Intronic	34595	uc009rtq.2	0.4311	23587	0
263053	chr9	110209733	110210233	501	*	11.3083	0.621	0.387	2	CA3_old._.n1hippo108	33799	Cspg5	Intronic	33799	uc009rtq.2	0.4331	23588	0
263054	chr9	110211874	110212374	501	*	6.369	0.68	0.356	2	OPC_old._.n1hippo108	31658	Cspg5	Intronic	31658	uc009rtq.2	0.3792	23589	0
263055	chr9	110215081	110215581	501	*	4.82199	0.345	0.056	2	OPC_old._.n2hippo108	28451	Cspg5	Intronic	28451	uc009rtq.2	0.4192	23590	0
263056	chr9	110215737	110216237	501	*	4.97824	0.535	0.205	2	IN_Sst/Pvalb_young._.n2hippo7	27795	Cspg5	Intronic	27795	uc009rtq.2	0.4551	23591	0
263057	chr9	110224258	110224758	501	*	189.069	0.951	0.932	2	CA1_young._.n1hippo7	19274	Cspg5	Intronic	19274	uc009rtq.2	0.3673	23592	0
263058	chr9	110225597	110226097	501	*	31.9235	0.773	0.641	2	Astro_young._.n1hippo7	17935	Cspg5	Intronic	17935	uc009rtq.2	0.4531	23593	0
263059	chr9	110229037	110229537	501	*	10.4367	0.581	0.351	2	Astro_young._.n1hippo7	14495	Cspg5	Intronic	14495	uc009rtq.2	0.4491	23594	0
263060	chr9	110229815	110230315	501	*	36.1674	0.79	0.695	2	DG_old._.n1hippo108	13717	Cspg5	Intronic	13717	uc009rtq.2	0.4212	23595	0
263061	chr9	110230616	110231116	501	*	68.4236	0.916	0.873	2	Sub_young._.n2hippo7	12916	Cspg5	Intronic	12916	uc009rtq.2	0.483	23596	0
263062	chr9	110231184	110231684	501	*	3.21897	0.168	0.025	2	Astro_young._.n1hippo7	12348	Cspg5	Intronic	12348	uc009rtq.2	0.4251	23597	0
263063	chr9	110236867	110237367	501	*	18.2763	0.698	0.549	2	Astro_old._.n1hippo108	6665	Cspg5	Intronic	6665	uc009rtq.2	0.4152	23598	0
263064	chr9	110241155	110241655	501	*	9.99244	0.636	0.423	2	Sub_old._.n2hippo108	2377	Cspg5	Distal	2377	uc009rtq.2	0.483	23599	0
263065	chr9	110243143	110243643	501	*	16.3721	0.733	0.585	2	Sub_young._.n1hippo7	389	Cspg5	Promoter	389	uc009rtq.2	0.4711	23600	0
263066	chr9	110244448	110244948	501	*	16.6893	0.714	0.559	2	Sub_young._.n2hippo7	914	Cspg5	Exonic	914	uc009rtq.2	0.503	23601	0
263067	chr9	110245123	110245623	501	*	161.547	0.966	0.95	2	Sub_young._.n1hippo7	1589	Cspg5	Exonic	691	uc009rtt.1	0.7844	23602	0
263068	chr9	110245861	110246361	501	*	94.08	0.887	0.822	2	Astro_young._.n1hippo7	2327	Cspg5	Exonic	45	uc009rtt.1	0.6267	23603	0
263069	chr9	110246493	110246993	501	*	5.57562	0.394	0.175	2	Sub_young._.n2hippo7	2959	Cspg5	Exonic	447	uc009rtu.1	0.5649	23604	0
263070	chr9	110246996	110247496	501	*	55.2354	0.806	0.714	2	Astro_old._.n2hippo108	3462	Cspg5	Exonic	950	uc009rtu.1	0.5649	23605	0
263071	chr9	110247537	110248037	501	*	15.4134	0.608	0.417	2	Astro_old._.n2hippo108	4003	Cspg5	Intronic	1491	uc009rtu.1	0.477	23606	0
263072	chr9	110248087	110248587	501	*	24.7466	0.744	0.62	2	Astro_old._.n1hippo108	4553	Cspg5	Intronic	2041	uc009rtu.1	0.4691	23607	0
263073	chr9	110248638	110249138	501	*	6.369	0.68	0.356	2	OPC_old._.n1hippo108	5104	Cspg5	Intronic	2592	uc009rtu.1	0.4531	23608	0
263074	chr9	110249447	110249947	501	*	15.1549	0.66	0.509	2	DG_old._.n2hippo108	5913	Cspg5	Intronic	3401	uc009rtu.1	0.511	23609	0
263075	chr9	110250047	110250547	501	*	181.837	0.934	0.903	2	Astro_old._.n1hippo108	6513	Cspg5	Intronic	3291	uc029xgg.1	0.517	23610	0
263076	chr9	110250588	110251088	501	*	42.2631	0.889	0.819	2	Sub_old._.n2hippo108	7054	Cspg5	Intronic	2750	uc029xgg.1	0.5449	23611	0
263077	chr9	110251386	110251886	501	*	8.96127	0.751	0.474	2	OPC_old._.n1hippo108	7852	Cspg5	Intronic	1952	uc029xgg.1	0.491	23612	0
263078	chr9	110254327	110254827	501	*	6.57605	0.383	0.147	2	Astro_old._.n2hippo108	10793	Cspg5	Intronic	987	uc029xgg.1	0.475	23613	0
263079	chr9	110255202	110255702	501	*	13.8876	0.674	0.407	2	EPC/CPC_young._.Rep1	11668	Cspg5	Intronic	1862	uc029xgg.1	0.523	23614	0
263080	chr9	110255735	110256235	501	*	17.4234	0.946	0.946	NA	unknown_young._.Rep1	12201	Cspg5	Intronic	2395	uc029xgg.1	0.4671	23615	0
263081	chr9	110256852	110257352	501	*	12.2658	0.559	0.341	2	Astro_old._.n2hippo108	13318	Cspg5	Exonic	3512	uc029xgg.1	0.475	23616	0
263082	chr9	110257544	110258044	501	*	7.6419	0.721	0.421	2	OPC_old._.n1hippo108	14010	Cspg5	Exonic	4204	uc029xgg.1	0.497	23617	0
263083	chr9	110258502	110259002	501	*	15.8348	0.666	0.472	2	Astro_young._.n1hippo7	14968	Cspg5	Exonic	5162	uc029xgg.1	0.5369	23618	0
263084	chr9	110259086	110259586	501	*	4.11226	0.318	0.104	2	Astro_old._.n1hippo108	15552	Cspg5	Exonic	5746	uc029xgg.1	0.505	23619	0
263085	chr9	110259710	110260210	501	*	3.26281	0.218	0.058	2	Astro_old._.n1hippo108	16176	Cspg5	Intronic	6370	uc029xgg.1	0.495	23620	0
263086	chr9	110260342	110260842	501	*	6.92551	0.495	0.273	2	Astro_old._.n1hippo108	16808	Cspg5	Intronic	7002	uc029xgg.1	0.505	23621	0
263087	chr9	110261169	110261669	501	*	8.37077	0.46	0.238	2	Astro_old._.n2hippo108	17635	Cspg5	Intronic	7829	uc029xgg.1	0.4232	23622	0
263088	chr9	110262146	110262646	501	*	7.93798	0.531	0.311	2	Astro_old._.n1hippo108	18612	Cspg5	Exonic	8806	uc029xgg.1	0.4551	23623	0
263089	chr9	110263086	110263586	501	*	45.6072	0.955	0.909	2	IN_Sst/Pvalb_young._.n1hippo7	17950	Mir6236	Distal	9746	uc029xgg.1	0.5509	23624	0
263090	chr9	110263705	110264205	501	*	5.66915	0.405	0.156	2	Astro_young._.n1hippo7	17331	Mir6236	Distal	10365	uc029xgg.1	0.4731	23625	0
263091	chr9	110264235	110264735	501	*	5.00895	0.394	0.17	2	Astro_old._.n1hippo108	16801	Mir6236	Distal	10895	uc029xgg.1	0.4371	23626	0
263092	chr9	110264925	110265425	501	*	23.4187	0.736	0.609	2	Astro_old._.n1hippo108	16111	Mir6236	Distal	11585	uc029xgg.1	0.5529	23627	0
263093	chr9	110265938	110266438	501	*	6.92551	0.495	0.273	2	Astro_old._.n1hippo108	15098	Mir6236	Distal	12598	uc029xgg.1	0.477	23628	0
263094	chr9	110266468	110266968	501	*	4.812	0.342	0.108	2	Astro_young._.n1hippo7	14568	Mir6236	Distal	13128	uc029xgg.1	0.4671	23629	0
263095	chr9	110267719	110268219	501	*	11.5764	0.665	0.466	2	Sub_old._.n1hippo108	13317	Mir6236	Distal	13317	uc033jng.1	0.497	23630	0
263096	chr9	110268331	110268831	501	*	31.7745	0.843	0.758	2	Sub_young._.n1hippo7	12705	Mir6236	Distal	12705	uc033jng.1	0.4671	23631	0
263097	chr9	110272196	110272696	501	*	7.6532	0.511	0.275	2	Sub_young._.n2hippo7	8840	Mir6236	Distal	8840	uc033jng.1	0.4271	23632	0
263098	chr9	110273458	110273958	501	*	73.5363	0.931	0.892	2	Sub_old._.n1hippo108	7578	Mir6236	Distal	7578	uc033jng.1	0.4331	23633	0
263099	chr9	110274822	110275322	501	*	1.73259	0.038	0.003	2	Astro_old._.n1hippo108	6214	Mir6236	Distal	6214	uc033jng.1	0.495	23634	0
263100	chr9	110275862	110276362	501	*	7.48706	0.495	0.244	2	Astro_young._.n1hippo7	5174	Mir6236	Distal	5174	uc033jng.1	0.483	23635	0
263101	chr9	110276754	110277254	501	*	17.605	0.634	0.456	2	Astro_old._.n2hippo108	4282	Mir6236	Distal	4282	uc033jng.1	0.475	23636	0
263102	chr9	110277356	110277856	501	*	513.79	0.992	0.986	2	Astro_old._.n1hippo108	3680	Mir6236	Distal	3680	uc033jng.1	0.5888	23637	0
263103	chr9	110278042	110278542	501	*	25.7781	0.702	0.557	2	Astro_old._.n2hippo108	2994	Mir6236	Distal	2994	uc033jng.1	0.507	23638	0
263104	chr9	110279294	110279794	501	*	4.11777	0.199	0.037	2	Astro_old._.n2hippo108	1742	Mir6236	Promoter	1742	uc033jng.1	0.483	23639	0
263105	chr9	110280008	110280508	501	*	40.1029	0.802	0.687	2	Astro_young._.n1hippo7	1028	Mir6236	Promoter	1028	uc033jng.1	0.4731	23640	0
263106	chr9	110306713	110307213	501	*	6.12144	0.472	0.253	2	Oligo_young._.n2hippo7	1770	Elp6	Intronic	1770	uc009rtv.1	0.4731	23641	0
263107	chr9	110307635	110308135	501	*	5.00895	0.394	0.17	2	Astro_old._.n1hippo108	2692	Elp6	Intronic	2692	uc009rtv.1	0.5788	23642	0
263108	chr9	110314582	110315082	501	*	168.277	0.937	0.913	2	DG_young._.n1hippo7	9639	Elp6	Intronic	9639	uc009rtv.1	0.5489	23643	0
263109	chr9	110328096	110328596	501	*	3.26281	0.218	0.058	2	Astro_old._.n1hippo108	4941	Scap	Distal	4941	uc009rtw.3	0.4691	23644	0
263110	chr9	110328602	110329102	501	*	2.49166	0.082	0.007	2	Astro_young._.n1hippo7	4435	Scap	Distal	4435	uc009rtw.3	0.4291	23645	0
263111	chr9	110329524	110330024	501	*	47.2088	0.821	0.717	2	Astro_young._.n1hippo7	3513	Scap	Distal	3513	uc009rtw.3	0.5729	23646	0
263112	chr9	110330124	110330624	501	*	4.11226	0.318	0.104	2	Astro_old._.n1hippo108	2913	Scap	Distal	2913	uc009rtw.3	0.4631	23647	0
263113	chr9	110330658	110331158	501	*	4.90262	0.272	0.08	2	Astro_old._.n2hippo108	2379	Scap	Distal	2379	uc009rtw.3	0.4331	23648	0
263114	chr9	110332459	110332959	501	*	5.23542	0.285	0.08	2	Oligo_old._.n1hippo108	578	Scap	Promoter	578	uc009rtw.3	0.4471	23649	0
263115	chr9	110333070	110333570	501	*	345.879	0.991	0.985	2	Sub_old._.n1hippo108	31	Scap	Promoter	31	uc009rtw.3	0.6766	23650	0
263116	chr9	110333718	110334218	501	*	15.1549	0.66	0.509	2	DG_old._.n2hippo108	679	Scap	Intronic	611	uc009rtx.3	0.523	23651	0
263117	chr9	110334849	110335349	501	*	5.59451	0.352	0.143	2	DG_old._.n1hippo108	1810	Scap	Intronic	1742	uc009rtx.3	0.4631	23652	0
263118	chr9	110335368	110335868	501	*	23.7382	0.781	0.671	2	Oligo_young._.n2hippo7	2329	Scap	Intronic	2261	uc009rtx.3	0.3972	23653	0
263119	chr9	110337888	110338388	501	*	7.10594	0.522	0.308	2	Oligo_young._.n2hippo7	4849	Scap	Intronic	4781	uc009rtx.3	0.493	23654	0
263120	chr9	110339955	110340455	501	*	3.98798	0.528	0.2	2	OPC_old._.n1hippo108	6916	Scap	Intronic	6848	uc009rtx.3	0.4112	23655	0
263121	chr9	110342003	110342503	501	*	14.5658	0.585	0.411	2	CA1_old._.n1hippo108	8964	Scap	Intronic	8896	uc009rtx.3	0.513	23656	0
263122	chr9	110345006	110345506	501	*	10.7941	0.818	0.622	2	IN_Sst/Pvalb_young._.n1hippo7	11967	Scap	Intronic	11899	uc009rtx.3	0.497	23657	0
263123	chr9	110348218	110348718	501	*	14.1647	0.534	0.362	2	CA1_young._.n2hippo7	15179	Scap	Intronic	12715	uc057aqf.1	0.4391	23658	0
263124	chr9	110349876	110350376	501	*	4.82931	0.402	0.136	2	MG_old._.n1hippo108	16837	Scap	Intronic	11057	uc057aqf.1	0.4631	23659	0
263125	chr9	110350751	110351251	501	*	13.5693	0.898	0.898	NA	CA2_young._.Rep1	17712	Scap	Intronic	10182	uc057aqf.1	0.503	23660	0
263126	chr9	110351851	110352351	501	*	76.9097	0.95	0.92	2	CA3_old._.n1hippo108	18812	Scap	Intronic	9082	uc057aqf.1	0.511	23661	0
263127	chr9	110354725	110355225	501	*	22.369	0.767	0.638	2	CA3_young._.n1hippo7	21686	Scap	Intronic	6208	uc057aqf.1	0.4651	23662	0
263128	chr9	110366483	110366983	501	*	18.9126	0.737	0.602	2	Oligo_young._.n1hippo7	33444	Scap	Intronic	5548	uc057aqf.1	0.509	23663	0
263129	chr9	110367351	110367851	501	*	4.27217	0.324	0.117	2	Oligo_young._.n2hippo7	34312	Scap	Intronic	6416	uc057aqf.1	0.4311	23664	0
263130	chr9	110369161	110369661	501	*	3.41534	0.22	0.06	2	Oligo_young._.n2hippo7	36122	Scap	Intronic	8226	uc057aqf.1	0.511	23665	0
263131	chr9	110370491	110370991	501	*	3.41534	0.22	0.06	2	Oligo_young._.n2hippo7	37452	Scap	Intronic	9556	uc057aqf.1	0.5649	23666	0
263132	chr9	110371926	110372426	501	*	13.2416	0.516	0.327	2	CA1_young._.n2hippo7	36033	Ptpn23	Intronic	10991	uc057aqf.1	0.481	23667	0
263133	chr9	110372678	110373178	501	*	133.713	0.925	0.895	2	CA1_young._.n1hippo7	35281	Ptpn23	Intronic	11743	uc057aqf.1	0.521	23668	0
263134	chr9	110373942	110374442	501	*	5.59451	0.352	0.143	2	DG_old._.n1hippo108	34017	Ptpn23	Intronic	13007	uc057aqf.1	0.5569	23669	0
263135	chr9	110376906	110377406	501	*	11.0121	0.519	0.323	2	DG_young._.n1hippo7	31053	Ptpn23	Intronic	11494	uc012hbi.1	0.5369	23670	0
263136	chr9	110377643	110378143	501	*	180.756	0.961	0.946	2	CA1_young._.n2hippo7	30316	Ptpn23	Intronic	10757	uc012hbi.1	0.5489	23671	0
263137	chr9	110378257	110378757	501	*	13.6364	0.695	0.53	2	Sub_young._.n1hippo7	29702	Ptpn23	Intronic	10143	uc012hbi.1	0.5749	23672	0
263138	chr9	110378832	110379332	501	*	4.86763	0.317	0.122	2	DG_old._.n2hippo108	29127	Ptpn23	Intronic	9568	uc012hbi.1	0.5788	23673	0
263139	chr9	110379417	110379917	501	*	6.9387	0.477	0.236	2	Sub_young._.n2hippo7	28542	Ptpn23	Exonic	8983	uc012hbi.1	0.5928	23674	0
263140	chr9	110380658	110381158	501	*	13.6364	0.695	0.53	2	Sub_young._.n1hippo7	27301	Ptpn23	Intronic	7742	uc012hbi.1	0.6367	23675	0
263141	chr9	110381282	110381782	501	*	14.5192	0.723	0.548	2	Sub_old._.n2hippo108	26677	Ptpn23	Intronic	7118	uc012hbi.1	0.6267	23676	0
263142	chr9	110382680	110383180	501	*	25.0667	0.67	0.54	2	CA1_young._.n1hippo7	25279	Ptpn23	Intronic	5720	uc012hbi.1	0.4731	23677	0
263143	chr9	110383544	110384044	501	*	12.3393	0.646	0.463	2	Sub_young._.n2hippo7	24415	Ptpn23	Exonic	4856	uc012hbi.1	0.5389	23678	0
263144	chr9	110384492	110384992	501	*	144.329	0.927	0.893	2	Oligo_young._.n1hippo7	23467	Ptpn23	Exonic	3908	uc012hbi.1	0.513	23679	0
263145	chr9	110385305	110385805	501	*	8.17955	0.574	0.339	2	Sub_old._.n1hippo108	22654	Ptpn23	Exonic	3095	uc012hbi.1	0.6068	23680	0
263146	chr9	110385811	110386311	501	*	81.4291	0.872	0.82	2	CA1_young._.n1hippo7	22148	Ptpn23	Exonic	2589	uc012hbi.1	0.5868	23681	0
263147	chr9	110386768	110387268	501	*	6.26388	0.7	0.422	2	IN_Sst/Pvalb_young._.n1hippo7	21191	Ptpn23	Exonic	1632	uc012hbi.1	0.5908	23682	0
263148	chr9	110387311	110387811	501	*	4.97824	0.535	0.205	2	IN_Sst/Pvalb_young._.n2hippo7	20648	Ptpn23	Exonic	1089	uc012hbi.1	0.6427	23683	0
263149	chr9	110388138	110388638	501	*	8.31989	0.56	0.333	2	Oligo_young._.n1hippo7	19821	Ptpn23	Exonic	262	uc012hbi.1	0.6028	23684	0
263150	chr9	110389132	110389632	501	*	9.62096	0.551	0.359	2	DG_old._.n2hippo108	18827	Ptpn23	Exonic	730	uc012hbi.1	0.5649	23685	0
263151	chr9	110389690	110390190	501	*	11.8818	0.539	0.348	2	DG_young._.n1hippo7	18269	Ptpn23	Intronic	1288	uc012hbi.1	0.5609	23686	0
263152	chr9	110394094	110394594	501	*	2.45929	0.252	0.045	2	IN_Sst/Pvalb_young._.n1hippo7	13865	Ptpn23	Intronic	5692	uc012hbi.1	0.4491	23687	0
263153	chr9	110394883	110395383	501	*	5.58419	0.75	0.492	2	IN_Lamp5_old._.Rep2	13076	Ptpn23	Intronic	6481	uc012hbi.1	0.4591	23688	0
263154	chr9	110401878	110402378	501	*	7.75346	0.39	0.189	2	CA1_young._.n1hippo7	6081	Ptpn23	Intronic	6081	uc009rty.1	0.5309	23689	0
263155	chr9	110402809	110403309	501	*	7.13046	0.462	0.244	2	DG_old._.n2hippo108	5150	Ptpn23	Intronic	5150	uc009rty.1	0.4711	23690	0
263156	chr9	110405023	110405523	501	*	3.37141	0.121	0.024	2	Astro_old._.n2hippo108	2936	Ptpn23	Intronic	2936	uc009rty.1	0.4212	23691	0
263157	chr9	110405822	110406322	501	*	4.74417	0.655	0.421	2	IN_Lamp5_old._.Rep1	2137	Ptpn23	Intronic	2137	uc009rty.1	0.4611	23692	0
263158	chr9	110406779	110407279	501	*	10.7066	0.611	0.41	2	Sub_young._.n2hippo7	1180	Ptpn23	Intronic	1180	uc009rty.1	0.491	23693	0
263159	chr9	110407457	110407957	501	*	29.1903	0.807	0.711	2	Oligo_young._.n2hippo7	502	Ptpn23	Intronic	502	uc009rty.1	0.5589	23694	0
263160	chr9	110407981	110408481	501	*	51.3092	0.999	0.998	2	CA2_old._.Rep1	20	Ptpn23	Promoter	20	uc009rty.1	0.6467	23695	0
263161	chr9	110408670	110409170	501	*	11.373	0.65	0.472	2	Oligo_young._.n2hippo7	709	Ptpn23	Promoter	709	uc009rty.1	0.4072	23696	0
263162	chr9	110410858	110411358	501	*	24.8286	0.87	0.782	2	CA3_old._.n2hippo108	2897	Ptpn23	Distal	2897	uc009rty.1	0.4571	23697	0
263163	chr9	110411462	110411962	501	*	94.9408	0.909	0.867	2	Oligo_young._.n2hippo7	3501	Ptpn23	Distal	3501	uc009rty.1	0.521	23698	0
263164	chr9	110412919	110413419	501	*	18.9408	0.781	0.606	2	OPC_young._.n1hippo7	4958	Ptpn23	Distal	4958	uc009rty.1	0.5928	23699	0
263165	chr9	110413751	110414251	501	*	23.7382	0.781	0.671	2	Oligo_young._.n2hippo7	5790	Ptpn23	Distal	5790	uc009rty.1	0.477	23700	0
263166	chr9	110428723	110429223	501	*	4.55388	0.364	0.143	2	Sub_old._.n2hippo108	9164	Ngp	Exonic	9164	uc009rtz.2	0.5788	23701	0
263167	chr9	110431181	110431681	501	*	276.499	0.978	0.968	2	CA1_old._.n1hippo108	11622	Ngp	Intronic	11622	uc009rtz.2	0.485	23702	0
263168	chr9	110434785	110435285	501	*	5.31326	0.407	0.162	2	Oligo_young._.n1hippo7	15226	Ngp	Intronic	15226	uc009rtz.2	0.517	23703	0
263169	chr9	110437501	110438001	501	*	3.77802	0.201	0.056	2	Oligo_old._.n2hippo108	17942	Ngp	Intronic	17942	uc009rtz.2	0.489	23704	0
263170	chr9	110438291	110438791	501	*	75.9385	0.894	0.843	2	Oligo_young._.n2hippo7	18732	Ngp	Intronic	18732	uc009rtz.2	0.483	23705	0
263171	chr9	110439105	110439605	501	*	4.27217	0.324	0.117	2	Oligo_young._.n2hippo7	19546	Ngp	Intronic	19546	uc009rtz.2	0.487	23706	0
263172	chr9	110439851	110440351	501	*	33.9941	0.815	0.723	2	Oligo_young._.n1hippo7	20292	Ngp	Intronic	20292	uc009rtz.2	0.515	23707	0
263173	chr9	110440543	110441043	501	*	14.4094	0.688	0.501	2	MG_old._.n1hippo108	20984	Ngp	Intronic	20984	uc009rtz.2	0.487	23708	0
263174	chr9	110442436	110442936	501	*	55.733	0.922	0.88	2	CA3_young._.n1hippo7	22877	Ngp	Intronic	22877	uc009rtz.2	0.4611	23709	0
263175	chr9	110454989	110455489	501	*	12.1941	0.662	0.447	2	MG_young._.n1hippo7	21454	Klhl18	Intronic	21454	uc009rua.1	0.5329	23710	0
263176	chr9	110456761	110457261	501	*	5.89699	0.487	0.236	2	MG_old._.n2hippo108	19682	Klhl18	Intronic	19682	uc009rua.1	0.4331	23711	0
263177	chr9	110457289	110457789	501	*	3.16173	0.176	0.041	2	MG_young._.n2hippo7	19154	Klhl18	Intronic	19154	uc009rua.1	0.521	23712	0
263178	chr9	110457848	110458348	501	*	6.32297	0.484	0.236	2	MG_young._.n2hippo7	18595	Klhl18	Intronic	18595	uc009rua.1	0.4331	23713	0
263179	chr9	110459093	110459593	501	*	99.0317	0.927	0.88	2	MG_young._.n1hippo7	17350	Klhl18	Intronic	17350	uc009rua.1	0.4571	23714	0
263180	chr9	110459716	110460216	501	*	8.14913	0.566	0.318	2	MG_old._.n1hippo108	16727	Klhl18	Intronic	16727	uc009rua.1	0.4711	23715	0
263181	chr9	110460268	110460768	501	*	4.82931	0.402	0.136	2	MG_old._.n1hippo108	16175	Klhl18	Intronic	16175	uc009rua.1	0.4291	23716	0
263182	chr9	110461372	110461872	501	*	6.32297	0.484	0.236	2	MG_young._.n2hippo7	15071	Klhl18	Intronic	15071	uc009rua.1	0.5569	23717	0
263183	chr9	110462286	110462786	501	*	7.27114	0.536	0.266	2	MG_young._.n1hippo7	14157	Klhl18	Intronic	14157	uc009rua.1	0.525	23718	0
263184	chr9	110463937	110464437	501	*	21.3355	0.752	0.598	2	MG_old._.n1hippo108	12506	Klhl18	Intronic	12506	uc009rua.1	0.4571	23719	0
263185	chr9	110468937	110469437	501	*	52.4968	0.831	0.763	2	DG_young._.n2hippo7	7506	Klhl18	Intronic	7506	uc009rua.1	0.4032	23720	0
263186	chr9	110474205	110474705	501	*	7.85835	0.832	0.832	NA	unknown_young._.Rep1	2238	Klhl18	Intronic	2238	uc009rua.1	0.4591	23721	0
263187	chr9	110475389	110475889	501	*	6.11185	0.771	0.771	NA	unknown_young._.Rep1	1054	Klhl18	Promoter	1054	uc009rua.1	0.495	23722	0
263188	chr9	110476449	110476949	501	*	324.192	0.99	0.985	2	CA1_young._.n2hippo7	4	Klhl18	Promoter	4	uc009rua.1	0.5808	23723	0
263189	chr9	110477012	110477512	501	*	4.17228	0.639	0.287	2	IN_Vip_old._.n1hippo108	303	Kif9	Promoter	267	uc009rue.2	0.517	23724	0
263190	chr9	110478568	110479068	501	*	49.2137	0.865	0.783	2	MG_young._.n1hippo7	1859	Kif9	Intronic	1823	uc009rue.2	0.3972	23725	0
263191	chr9	110515535	110516035	501	*	15.4582	0.64	0.487	2	CA1_old._.n2hippo108	16811	Setd2	Intronic	16811	uc009rug.2	0.4172	23726	0
263192	chr9	110525723	110526223	501	*	9.66262	0.611	0.368	2	MG_young._.n1hippo7	6623	Setd2	Distal	6623	uc009rug.2	0.503	23727	0
263193	chr9	110526710	110527210	501	*	1.99739	0.064	0.01	2	MG_old._.n2hippo108	5636	Setd2	Distal	5636	uc009rug.2	0.4651	23728	0
263194	chr9	110527638	110528138	501	*	24.2545	0.771	0.63	2	MG_old._.n1hippo108	4708	Setd2	Distal	4708	uc009rug.2	0.4291	23729	0
263195	chr9	110528962	110529462	501	*	7.27114	0.536	0.266	2	MG_young._.n1hippo7	3384	Setd2	Distal	3384	uc009rug.2	0.479	23730	0
263196	chr9	110529985	110530485	501	*	1.99739	0.064	0.01	2	MG_old._.n2hippo108	2361	Setd2	Distal	2361	uc009rug.2	0.4212	23731	0
263197	chr9	110530610	110531110	501	*	13.8111	0.687	0.495	2	MG_young._.n2hippo7	1736	Setd2	Promoter	1736	uc009rug.2	0.4511	23732	0
263198	chr9	110531280	110531780	501	*	5.723	0.333	0.128	2	Astro_old._.n2hippo108	1066	Setd2	Promoter	1066	uc009rug.2	0.3932	23733	0
263199	chr9	110532156	110532656	501	*	33.9317	0.994	0.994	NA	CA2_young._.Rep1	190	Setd2	Promoter	190	uc009rug.2	0.7585	23734	0
263200	chr9	110532702	110533202	501	*	126.096	0.928	0.898	2	DG_old._.n1hippo108	354	Setd2	Intronic	354	uc009rug.2	0.7385	23735	0
263201	chr9	110535067	110535567	501	*	4.01041	0.305	0.069	2	MG_young._.n1hippo7	2719	Setd2	Intronic	2719	uc009rug.2	0.4291	23736	0
263202	chr9	110538441	110538941	501	*	30.0404	0.732	0.623	2	DG_young._.n1hippo7	6093	Setd2	Intronic	6093	uc009rug.2	0.3912	23737	0
263203	chr9	110554312	110554812	501	*	9.62096	0.551	0.359	2	DG_old._.n2hippo108	21964	Setd2	Intronic	6553	uc009ruh.1	0.3613	23738	0
263204	chr9	110555857	110556357	501	*	15.295	0.562	0.392	2	CA1_young._.n1hippo7	23509	Setd2	Intronic	5008	uc009ruh.1	0.3872	23739	0
263205	chr9	110571535	110572035	501	*	4.61881	0.597	0.477	2	Endo_young._.Rep2	39187	Setd2	Intronic	1826	uc009rui.1	0.4531	23740	0
263206	chr9	110576822	110577322	501	*	7.28106	0.52	0.281	2	Oligo_young._.n1hippo7	44474	Setd2	Intronic	3459	uc009rui.1	0.4331	23741	0
263207	chr9	110597075	110597575	501	*	21.3141	0.701	0.566	2	DG_old._.n1hippo108	27067	Nradd	Intronic	3233	uc009ruj.1	0.3653	23742	0
263208	chr9	110602471	110602971	501	*	13.2376	0.585	0.392	2	Oligo_old._.n1hippo108	21671	Nradd	Intronic	8629	uc009ruj.1	0.4371	23743	0
263209	chr9	110605130	110605630	501	*	55.733	0.922	0.88	2	CA3_young._.n1hippo7	19012	Nradd	Intronic	11288	uc009ruj.1	0.4331	23744	0
263210	chr9	110611447	110611947	501	*	30.2344	0.762	0.654	2	DG_old._.n1hippo108	12695	Nradd	Intronic	12695	uc009ruk.1	0.4451	23745	0
263211	chr9	110615739	110616239	501	*	4.61881	0.597	0.477	2	Endo_young._.Rep2	8403	Nradd	Intronic	8403	uc009ruk.1	0.4731	23746	0
263212	chr9	110616989	110617489	501	*	18.1773	0.856	0.704	2	IN_Sst/Pvalb_young._.n2hippo7	7153	Nradd	Intronic	7153	uc009ruk.1	0.499	23747	0
263213	chr9	110619135	110619635	501	*	4.45585	0.354	0.12	2	Sub_old._.n1hippo108	5007	Nradd	Distal	5007	uc009ruk.1	0.4391	23748	0
263214	chr9	110620189	110620689	501	*	50.9583	0.888	0.829	2	Sub_young._.n2hippo7	3953	Nradd	Distal	3953	uc009ruk.1	0.513	23749	0
263215	chr9	110620849	110621349	501	*	3.85167	0.173	0.041	2	Astro_young._.n2hippo7	3293	Nradd	Distal	3293	uc009ruk.1	0.501	23750	0
263216	chr9	110621408	110621908	501	*	13.4416	0.645	0.467	2	Astro_old._.n1hippo108	2734	Nradd	Exonic	2734	uc009ruk.1	0.5888	23751	0
263217	chr9	110622659	110623159	501	*	7.6532	0.511	0.275	2	Sub_young._.n2hippo7	1483	Nradd	Intronic	1483	uc009ruk.1	0.501	23752	0
263218	chr9	110623401	110623901	501	*	5.14647	0.415	0.167	2	Sub_old._.n1hippo108	741	Nradd	Intronic	741	uc009ruk.1	0.519	23753	0
263219	chr9	110624224	110624724	501	*	61.9254	0.871	0.808	2	Oligo_young._.n1hippo7	80	Nradd	Promoter	80	uc009ruk.1	0.6427	23754	0
263220	chr9	110624769	110625269	501	*	244.413	0.966	0.952	2	CA1_young._.n1hippo7	625	Nradd	Promoter	625	uc009ruk.1	0.5888	23755	0
263221	chr9	110625398	110625898	501	*	20.2266	0.717	0.587	2	DG_old._.n2hippo108	1254	Nradd	Promoter	1254	uc009ruk.1	0.5369	23756	0
263222	chr9	110626295	110626795	501	*	5.86593	0.465	0.214	2	Sub_old._.n1hippo108	2151	Nradd	Exonic	2151	uc009ruk.1	0.5709	23757	0
263223	chr9	110627059	110627559	501	*	5.58419	0.75	0.492	2	IN_Lamp5_old._.Rep2	2915	Nradd	Exonic	2915	uc009ruk.1	0.5409	23758	0
263224	chr9	110630072	110630572	501	*	5.58419	0.75	0.492	2	IN_Lamp5_old._.Rep2	5792	Mir8107	Exonic	5792	uc033jnh.1	0.5689	23759	0
263225	chr9	110631153	110631653	501	*	33.7202	0.801	0.712	2	DG_old._.n2hippo108	4711	Mir8107	Exonic	4711	uc033jnh.1	0.5669	23760	0
263226	chr9	110631784	110632284	501	*	5.55191	0.476	0.196	2	OPC_young._.n2hippo7	4080	Mir8107	Exonic	4080	uc033jnh.1	0.6307	23761	0
263227	chr9	110632669	110633169	501	*	7.00493	0.54	0.293	2	MG_old._.n2hippo108	3195	Mir8107	Intronic	3195	uc033jnh.1	0.5928	23762	0
263228	chr9	110633203	110633703	501	*	36.6139	0.823	0.716	2	MG_old._.n1hippo108	2661	Mir8107	Intronic	2661	uc033jnh.1	0.5309	23763	0
263229	chr9	110633857	110634357	501	*	204.324	0.973	0.953	2	MG_old._.n1hippo108	2007	Mir8107	Exonic	2007	uc033jnh.1	0.5868	23764	0
263230	chr9	110635180	110635680	501	*	82.0269	0.938	0.903	2	Sub_old._.n1hippo108	684	Mir8107	Exonic	684	uc033jnh.1	0.5868	23765	0
263231	chr9	110635998	110636498	501	*	5.21444	0.41	0.17	2	MG_young._.n2hippo7	132	Mir8107	Promoter	132	uc033jnh.1	0.5888	23766	0
263232	chr9	110643018	110643518	501	*	4.3618	0.23	0.061	2	CA3_young._.n2hippo7	7152	Mir8107	Intronic	7152	uc033jnh.1	0.5669	23767	0
263233	chr9	110645130	110645630	501	*	46.4832	0.861	0.777	2	MG_old._.n2hippo108	8780	Nbeal2	Intronic	8780	uc009rul.2	0.5629	23768	0
263234	chr9	110649080	110649580	501	*	7.13537	0.436	0.225	2	DG_old._.n1hippo108	4830	Nbeal2	Intronic	4830	uc009rul.2	0.519	23769	0
263235	chr9	110649745	110650245	501	*	168.277	0.937	0.913	2	DG_young._.n1hippo7	4165	Nbeal2	Intronic	4165	uc009rul.2	0.479	23770	0
263236	chr9	110650635	110651135	501	*	6.34717	0.721	0.562	2	Endo_young._.Rep1	3275	Nbeal2	Intronic	3275	uc009rul.2	0.477	23771	0
263237	chr9	110651234	110651734	501	*	5.25268	0.425	0.191	2	Sub_old._.n2hippo108	2676	Nbeal2	Intronic	2676	uc009rul.2	0.491	23772	0
263238	chr9	110651822	110652322	501	*	8.09373	0.787	0.663	2	Endo_young._.Rep2	2088	Nbeal2	Intronic	2088	uc009rul.2	0.5429	23773	0
263239	chr9	110652781	110653281	501	*	16.9761	0.678	0.491	2	Astro_young._.n1hippo7	1129	Nbeal2	Intronic	1129	uc009rul.2	0.5289	23774	0
263240	chr9	110653969	110654469	501	*	255.098	0.988	0.977	2	MG_old._.n2hippo108	57	Nbeal2	Promoter	57	uc009rul.2	0.6547	23775	0
263241	chr9	110655074	110655574	501	*	39.0039	0.769	0.679	2	CA1_young._.n2hippo7	1162	Nbeal2	Promoter	1162	uc009rul.2	0.517	23776	0
263242	chr9	110655646	110656146	501	*	21.3399	0.766	0.623	2	MG_old._.n2hippo108	606	Ccdc12	Promoter	606	uc009rum.2	0.5269	23777	0
263243	chr9	110656218	110656718	501	*	418.888	0.996	0.993	2	Sub_old._.n1hippo108	34	Ccdc12	Promoter	34	uc009rum.2	0.5609	23778	0
263244	chr9	110656789	110657289	501	*	61.0621	0.818	0.732	2	Astro_old._.n2hippo108	535	Ccdc12	Intronic	535	uc009rum.2	0.477	23779	0
263245	chr9	110657590	110658090	501	*	103.034	0.931	0.888	2	MG_old._.n2hippo108	1336	Ccdc12	Intronic	1336	uc009rum.2	0.501	23780	0
263246	chr9	110658162	110658662	501	*	5.04726	0.408	0.136	2	MG_young._.n1hippo7	1908	Ccdc12	Intronic	1908	uc009rum.2	0.3653	23781	0
263247	chr9	110658989	110659489	501	*	7.72714	0.418	0.22	2	DG_young._.n1hippo7	2735	Ccdc12	Intronic	2735	uc009rum.2	0.481	23782	0
263248	chr9	110659539	110660039	501	*	14.8457	0.7	0.509	2	MG_young._.n1hippo7	3285	Ccdc12	Intronic	3285	uc009rum.2	0.509	23783	0
263249	chr9	110660853	110661353	501	*	166.47	0.943	0.92	2	CA1_young._.n1hippo7	4599	Ccdc12	Intronic	4599	uc009rum.2	0.4571	23784	0
263250	chr9	110661804	110662304	501	*	6.12144	0.472	0.253	2	Oligo_young._.n2hippo7	5550	Ccdc12	Intronic	5550	uc009rum.2	0.523	23785	0
263251	chr9	110663458	110663958	501	*	5.89116	0.473	0.205	2	MG_old._.n1hippo108	7204	Ccdc12	Intronic	7204	uc009rum.2	0.4431	23786	0
263252	chr9	110664112	110664612	501	*	6.34878	0.421	0.205	2	DG_old._.n2hippo108	7858	Ccdc12	Intronic	7858	uc009rum.2	0.4212	23787	0
263253	chr9	110664973	110665473	501	*	6.32297	0.484	0.236	2	MG_young._.n2hippo7	8719	Ccdc12	Intronic	8719	uc009rum.2	0.4132	23788	0
263254	chr9	110665846	110666346	501	*	91.5034	0.921	0.872	2	MG_old._.n2hippo108	9592	Ccdc12	Intronic	9592	uc009rum.2	0.505	23789	0
263255	chr9	110666398	110666898	501	*	22.7855	0.762	0.615	2	MG_old._.n1hippo108	10144	Ccdc12	Intronic	10144	uc009rum.2	0.521	23790	0
263256	chr9	110667098	110667598	501	*	21.9105	0.765	0.617	2	MG_young._.n1hippo7	10844	Ccdc12	Intronic	10844	uc009rum.2	0.485	23791	0
263257	chr9	110667731	110668231	501	*	4.86763	0.317	0.122	2	DG_old._.n2hippo108	11477	Ccdc12	Intronic	11477	uc009rum.2	0.5489	23792	0
263258	chr9	110668463	110668963	501	*	6.63581	0.378	0.17	2	DG_young._.n2hippo7	12209	Ccdc12	Intronic	12209	uc009rum.2	0.4731	23793	0
263259	chr9	110670548	110671048	501	*	5.5939	0.373	0.164	2	DG_old._.n2hippo108	14294	Ccdc12	Intronic	14294	uc009rum.2	0.481	23794	0
263260	chr9	110671242	110671742	501	*	11.6231	0.645	0.456	2	Oligo_young._.n1hippo7	14988	Ccdc12	Intronic	14988	uc009rum.2	0.523	23795	0
263261	chr9	110672010	110672510	501	*	6.34878	0.421	0.205	2	DG_old._.n2hippo108	15756	Ccdc12	Intronic	15756	uc009rum.2	0.4112	23796	0
263262	chr9	110672810	110673310	501	*	173.582	0.955	0.936	2	DG_old._.n2hippo108	16556	Ccdc12	Intronic	16556	uc009rum.2	0.511	23797	0
263263	chr9	110673317	110673817	501	*	7.35193	0.852	0.684	2	IN_Lamp5_young._.Rep2	17063	Ccdc12	Intronic	17063	uc009rum.2	0.5489	23798	0
263264	chr9	110674622	110675122	501	*	7.47777	0.537	0.294	2	MG_young._.n2hippo7	18368	Ccdc12	Intronic	18368	uc009rum.2	0.487	23799	0
263265	chr9	110675640	110676140	501	*	4.01041	0.305	0.069	2	MG_young._.n1hippo7	19386	Ccdc12	Intronic	19386	uc009rum.2	0.4511	23800	0
263266	chr9	110676538	110677038	501	*	180.659	0.966	0.942	2	MG_old._.n1hippo108	20284	Ccdc12	Intronic	20284	uc009rum.2	0.5309	23801	0
263267	chr9	110677922	110678422	501	*	36.6181	0.836	0.737	2	MG_old._.n2hippo108	21668	Ccdc12	Intronic	21668	uc009rum.2	0.499	23802	0
263268	chr9	110678808	110679308	501	*	10.4931	0.622	0.42	2	Oligo_young._.n1hippo7	22554	Ccdc12	Intronic	22554	uc009rum.2	0.517	23803	0
263269	chr9	110681081	110681581	501	*	49.8677	0.868	0.788	2	MG_old._.n2hippo108	24827	Ccdc12	Intronic	24827	uc009rum.2	0.521	23804	0
263270	chr9	110681771	110682271	501	*	40.4023	0.93	0.885	2	CA3_old._.n2hippo108	25517	Ccdc12	Intronic	25517	uc009rum.2	0.501	23805	0
263271	chr9	110682500	110683000	501	*	5.5939	0.373	0.164	2	DG_old._.n2hippo108	26246	Ccdc12	Intronic	26246	uc009rum.2	0.3792	23806	0
263272	chr9	110683357	110683857	501	*	8.31989	0.56	0.333	2	Oligo_young._.n1hippo7	27103	Ccdc12	Intronic	27103	uc009rum.2	0.5609	23807	0
263273	chr9	110683890	110684390	501	*	55.8238	0.898	0.845	2	Sub_young._.n2hippo7	27636	Ccdc12	Intronic	27636	uc009rum.2	0.5389	23808	0
263274	chr9	110684456	110684956	501	*	17.0939	0.801	0.625	2	IN_Sst/Pvalb_old._.n1hippo108	28202	Ccdc12	Intronic	28202	uc009rum.2	0.5449	23809	0
263275	chr9	110685104	110685604	501	*	9.83717	0.625	0.407	2	Sub_old._.n1hippo108	28850	Ccdc12	Intronic	28850	uc009rum.2	0.5429	23810	0
263276	chr9	110685607	110686107	501	*	9.30865	0.49	0.253	2	Astro_old._.n2hippo108	29353	Ccdc12	Intronic	29353	uc009rum.2	0.5509	23811	0
263277	chr9	110687000	110687500	501	*	5.49562	0.301	0.117	2	DG_young._.n1hippo7	30746	Ccdc12	Intronic	30746	uc009rum.2	0.5449	23812	0
263278	chr9	110687767	110688267	501	*	14.7129	0.652	0.452	2	Astro_young._.n1hippo7	31513	Ccdc12	Intronic	31513	uc009rum.2	0.4471	23813	0
263279	chr9	110689453	110689953	501	*	58.1334	0.812	0.723	2	Astro_old._.n2hippo108	33199	Ccdc12	Intronic	33199	uc009rum.2	0.5669	23814	0
263280	chr9	110690354	110690854	501	*	6.27779	0.47	0.224	2	Oligo_young._.n1hippo7	34100	Ccdc12	Intronic	34100	uc009rum.2	0.491	23815	0
263281	chr9	110701389	110701889	501	*	5.23542	0.285	0.08	2	Oligo_old._.n1hippo108	45135	Ccdc12	Intronic	40970	uc009ruo.1	0.5509	23816	0
263282	chr9	110703002	110703502	501	*	35.4523	0.82	0.731	2	Oligo_young._.n1hippo7	43892	Pth1r	Intronic	39357	uc009ruo.1	0.501	23817	0
263283	chr9	110706134	110706634	501	*	3.82633	0.308	0.101	2	MG_old._.n2hippo108	40760	Pth1r	Intronic	36225	uc009ruo.1	0.5389	23818	0
263284	chr9	110706755	110707255	501	*	57.0281	0.884	0.814	2	MG_young._.n2hippo7	40139	Pth1r	Intronic	35604	uc009ruo.1	0.5629	23819	0
263285	chr9	110707508	110708008	501	*	17.4386	0.76	0.609	2	Sub_old._.n2hippo108	39386	Pth1r	Intronic	34851	uc009ruo.1	0.505	23820	0
263286	chr9	110708060	110708560	501	*	15.7907	0.703	0.54	2	Sub_young._.n2hippo7	38834	Pth1r	Intronic	34299	uc009ruo.1	0.5589	23821	0
263287	chr9	110708652	110709152	501	*	3.82633	0.308	0.101	2	MG_old._.n2hippo108	38242	Pth1r	Intronic	33707	uc009ruo.1	0.511	23822	0
263288	chr9	110709648	110710148	501	*	113.642	0.95	0.926	2	Sub_young._.n2hippo7	37246	Pth1r	Exonic	32711	uc009ruo.1	0.5828	23823	0
263289	chr9	110710889	110711389	501	*	11.8131	0.65	0.441	2	MG_old._.n1hippo108	36005	Pth1r	Exonic	31470	uc009ruo.1	0.5609	23824	0
263290	chr9	110711916	110712416	501	*	18.3671	0.947	0.947	NA	CA2_young._.Rep1	34978	Pth1r	Distal	30443	uc009ruo.1	0.521	23825	0
263291	chr9	110715704	110716204	501	*	10.5351	0.837	0.837	NA	CA2_young._.Rep1	31190	Pth1r	Distal	26655	uc009ruo.1	0.4671	23826	0
263292	chr9	110716682	110717182	501	*	78.0564	0.933	0.9	2	Sub_young._.n1hippo7	30212	Pth1r	Distal	25677	uc009ruo.1	0.517	23827	0
263293	chr9	110717257	110717757	501	*	5.57562	0.394	0.175	2	Sub_young._.n2hippo7	29637	Pth1r	Distal	25102	uc009ruo.1	0.5389	23828	0
263294	chr9	110718042	110718542	501	*	78.9632	0.889	0.84	2	DG_old._.n1hippo108	28852	Pth1r	Distal	24317	uc009ruo.1	0.4451	23829	0
263295	chr9	110719086	110719586	501	*	6.21489	0.346	0.153	2	DG_young._.n1hippo7	27808	Pth1r	Distal	23273	uc009ruo.1	0.5349	23830	0
263296	chr9	110720068	110720568	501	*	9.99244	0.636	0.423	2	Sub_old._.n2hippo108	26826	Pth1r	Distal	22291	uc009ruo.1	0.5848	23831	0
263297	chr9	110721026	110721526	501	*	6.56175	0.454	0.202	2	Astro_young._.n1hippo7	25868	Pth1r	Distal	21333	uc009ruo.1	0.5749	23832	0
263298	chr9	110722026	110722526	501	*	6.57605	0.383	0.147	2	Astro_old._.n2hippo108	24868	Pth1r	Exonic	20333	uc009ruo.1	0.5609	23833	0
263299	chr9	110723493	110723993	501	*	4.90262	0.272	0.08	2	Astro_old._.n2hippo108	23401	Pth1r	Exonic	18866	uc009ruo.1	0.5768	23834	0
263300	chr9	110724976	110725476	501	*	7.38398	0.543	0.301	2	Sub_old._.n1hippo108	21918	Pth1r	Intronic	17383	uc009ruo.1	0.5709	23835	0
263301	chr9	110725542	110726042	501	*	90.8809	0.899	0.851	2	Oligo_young._.n1hippo7	21352	Pth1r	Intronic	16817	uc009ruo.1	0.5868	23836	0
263302	chr9	110726094	110726594	501	*	10.7066	0.611	0.41	2	Sub_young._.n2hippo7	20800	Pth1r	Intronic	16265	uc009ruo.1	0.5589	23837	0
263303	chr9	110726811	110727311	501	*	49.3928	0.9	0.839	2	Sub_old._.n1hippo108	20083	Pth1r	Exonic	15548	uc009ruo.1	0.6547	23838	0
263304	chr9	110729806	110730306	501	*	16.6893	0.714	0.559	2	Sub_young._.n2hippo7	17088	Pth1r	Intronic	12553	uc009ruo.1	0.5589	23839	0
263305	chr9	110730646	110731146	501	*	4.71015	0.268	0.084	2	Astro_young._.n2hippo7	16248	Pth1r	Intronic	11713	uc009ruo.1	0.5389	23840	0
263306	chr9	110732523	110733023	501	*	261.08	0.957	0.936	2	Astro_old._.n1hippo108	14371	Pth1r	Intronic	9836	uc009ruo.1	0.6028	23841	0
263307	chr9	110733386	110733886	501	*	5.26	0.584	0.37	2	Endo_old._.Rep1	13508	Pth1r	Intronic	8973	uc009ruo.1	0.489	23842	0
263308	chr9	110734034	110734534	501	*	9.9091	0.614	0.39	2	MG_young._.n2hippo7	12860	Pth1r	Intronic	8325	uc009ruo.1	0.5269	23843	0
263309	chr9	110735239	110735739	501	*	5.26	0.584	0.37	2	Endo_old._.Rep1	11655	Pth1r	Intronic	7120	uc009ruo.1	0.5409	23844	0
263310	chr9	110736380	110736880	501	*	50.3735	0.898	0.814	2	OPC_young._.n1hippo7	10514	Pth1r	Intronic	5979	uc009ruo.1	0.6168	23845	0
263311	chr9	110737464	110737964	501	*	18.5261	0.735	0.593	2	Sub_young._.n2hippo7	9430	Pth1r	Intronic	4895	uc009ruo.1	0.491	23846	0
263312	chr9	110742111	110742611	501	*	33.1147	0.855	0.737	2	OPC_young._.n1hippo7	4783	Pth1r	Exonic	248	uc009ruo.1	0.6986	23847	0
263313	chr9	110742632	110743132	501	*	7.97098	0.596	0.299	2	OPC_young._.n1hippo7	4262	Pth1r	Intronic	271	uc009ruo.1	0.6747	23848	0
263314	chr9	110743480	110743980	501	*	11.9042	0.862	0.798	2	Endo_young._.Rep1	3414	Pth1r	Intronic	43	uc009rup.1	0.6986	23849	0
263315	chr9	110746915	110747415	501	*	9.94391	0.829	0.732	2	Endo_young._.Rep2	19	Pth1r	Promoter	19	uc009ruq.1	0.5649	23850	0
263316	chr9	110748715	110749215	501	*	10.8605	0.658	0.452	2	Sub_old._.n2hippo108	1819	Pth1r	Promoter	1819	uc009ruq.1	0.477	23851	0
263317	chr9	110750793	110751293	501	*	8.09373	0.787	0.663	2	Endo_young._.Rep2	3897	Pth1r	Distal	3897	uc009ruq.1	0.5569	23852	0
263318	chr9	110753762	110754262	501	*	11.9042	0.862	0.798	2	Endo_young._.Rep1	6866	Pth1r	Distal	6866	uc009ruq.1	0.5409	23853	0
263319	chr9	110756467	110756967	501	*	8.09373	0.787	0.663	2	Endo_young._.Rep2	6963	Myl3	Distal	6963	uc009rur.1	0.497	23854	0
263320	chr9	110758549	110759049	501	*	199.69	0.94	0.912	2	Astro_old._.n1hippo108	4881	Myl3	Distal	4881	uc009rur.1	0.5848	23855	0
263321	chr9	110759210	110759710	501	*	94.0478	0.889	0.839	2	Astro_old._.n1hippo108	4220	Myl3	Distal	4220	uc009rur.1	0.5449	23856	0
263322	chr9	110761646	110762146	501	*	13.0738	0.87	0.754	2	Endo_old._.Rep1	1784	Myl3	Promoter	1784	uc009rur.1	0.5269	23857	0
263323	chr9	110774818	110775318	501	*	33.1199	0.986	0.967	2	Endo_old._.Rep1	11386	Myl3	Distal	11386	uc009rur.1	0.5469	23858	0
263324	chr9	110778976	110779476	501	*	5.26	0.584	0.37	2	Endo_old._.Rep1	15544	Myl3	Distal	15544	uc009rur.1	0.525	23859	0
263325	chr9	110779966	110780466	501	*	12.6543	0.694	0.504	2	Sub_old._.n2hippo108	16534	Myl3	Distal	16534	uc009rur.1	0.3952	23860	0
263326	chr9	110780718	110781218	501	*	18.4421	0.77	0.621	2	Sub_old._.n2hippo108	17216	Prss42	Distal	17216	uc009rus.1	0.491	23861	0
263327	chr9	110781310	110781810	501	*	327.337	0.99	0.984	2	Sub_young._.n2hippo7	16624	Prss42	Distal	16624	uc009rus.1	0.6826	23862	0
263328	chr9	110782068	110782568	501	*	7.45924	0.425	0.194	2	Astro_old._.n2hippo108	15866	Prss42	Distal	15866	uc009rus.1	0.5389	23863	0
263329	chr9	110787191	110787691	501	*	28.2953	0.793	0.687	2	Oligo_young._.n1hippo7	10743	Prss42	Distal	10743	uc009rus.1	0.4611	23864	0
263330	chr9	110809986	110810486	501	*	55.0492	0.913	0.861	2	Sub_old._.n2hippo108	3757	Prss44	Distal	3757	uc009rut.2	0.4072	23865	0
263331	chr9	110820245	110820745	501	*	6.9387	0.477	0.236	2	Sub_young._.n2hippo7	6194	Prss43	Intronic	6194	uc009ruv.2	0.4431	23866	0
263332	chr9	110825803	110826303	501	*	36.4443	0.836	0.737	2	MG_young._.n2hippo7	636	Prss43	Promoter	636	uc009ruv.2	0.483	23867	0
263333	chr9	110826404	110826904	501	*	2.14486	0.324	0.048	2	ImN_young._.n1hippo7	35	Prss43	Promoter	35	uc009ruv.2	0.4451	23868	0
263334	chr9	110828208	110828708	501	*	51.6049	0.817	0.742	2	DG_young._.n1hippo7	1767	Prss43	Intronic	1767	uc009ruv.2	0.501	23869	0
263335	chr9	110835328	110835828	501	*	19.313	0.699	0.524	2	Astro_young._.n1hippo7	989	Prss45	Intronic	989	uc009ruw.1	0.4531	23870	0
263336	chr9	110836020	110836520	501	*	144.389	0.917	0.87	2	Astro_young._.n1hippo7	1681	Prss45	Intronic	1681	uc009ruw.1	0.487	23871	0
263337	chr9	110836744	110837244	501	*	5.00895	0.394	0.17	2	Astro_old._.n1hippo108	2405	Prss45	Intronic	2405	uc009ruw.1	0.4511	23872	0
263338	chr9	110841617	110842117	501	*	30.0103	0.842	0.741	2	Sub_old._.n1hippo108	2638	Prss46	Distal	2638	uc009ruy.1	0.4331	23873	0
263339	chr9	110857691	110858191	501	*	37.3319	0.793	0.672	2	Astro_young._.n1hippo7	25	Prss50	Promoter	25	uc009rva.1	0.6846	23874	0
263340	chr9	110864340	110864840	501	*	20.4542	0.7	0.571	2	CA1_old._.n2hippo108	6622	Prss50	Exonic	6622	uc009rva.1	0.5968	23875	0
263341	chr9	110865782	110866282	501	*	14.1258	0.646	0.448	2	CA3_young._.n1hippo7	8064	Prss50	Distal	8064	uc009rva.1	0.499	23876	0
263342	chr9	110868908	110869408	501	*	4.47407	0.357	0.081	2	OPC_young._.n1hippo7	10924	Tmie	Intronic	10924	uc009rvb.1	0.5749	23877	0
263343	chr9	110870982	110871482	501	*	99.0136	0.903	0.864	2	DG_young._.n2hippo7	8850	Tmie	Intronic	8850	uc009rvb.1	0.509	23878	0
263344	chr9	110871494	110871994	501	*	4.812	0.342	0.108	2	Astro_young._.n1hippo7	8338	Tmie	Intronic	8338	uc009rvb.1	0.481	23879	0
263345	chr9	110872988	110873488	501	*	11.2575	0.539	0.328	2	Astro_old._.n2hippo108	6844	Tmie	Intronic	6844	uc009rvb.1	0.5369	23880	0
263346	chr9	110873608	110874108	501	*	18.2363	0.923	0.79	2	IN_Vip_young._.n1hippo7	6224	Tmie	Exonic	6224	uc009rvb.1	0.6647	23881	0
263347	chr9	110874185	110874685	501	*	18.8376	0.792	0.622	2	OPC_young._.n2hippo7	5647	Tmie	Intronic	5647	uc009rvb.1	0.5549	23882	0
263348	chr9	110875257	110875757	501	*	6.92551	0.495	0.273	2	Astro_old._.n1hippo108	4575	Tmie	Intronic	4575	uc009rvb.1	0.5828	23883	0
263349	chr9	110875878	110876378	501	*	10.6442	0.561	0.335	2	Astro_young._.n2hippo7	3954	Tmie	Intronic	3954	uc009rvb.1	0.3892	23884	0
263350	chr9	110876484	110876984	501	*	6.71252	0.551	0.266	2	OPC_young._.n2hippo7	3348	Tmie	Intronic	3348	uc009rvb.1	0.3892	23885	0
263351	chr9	110877205	110877705	501	*	24.1849	0.734	0.579	2	Astro_young._.n1hippo7	2627	Tmie	Intronic	2627	uc009rvb.1	0.5309	23886	0
263352	chr9	110877782	110878282	501	*	197.728	0.918	0.881	2	Astro_old._.n2hippo108	2050	Tmie	Intronic	2050	uc009rvb.1	0.5649	23887	0
263353	chr9	110878672	110879172	501	*	29.2912	0.761	0.622	2	Astro_young._.n1hippo7	1160	Tmie	Promoter	1160	uc009rvb.1	0.4531	23888	0
263354	chr9	110879371	110879871	501	*	262.695	0.953	0.926	2	Astro_young._.n1hippo7	461	Tmie	Promoter	461	uc009rvb.1	0.5729	23889	0
263355	chr9	110879884	110880384	501	*	411.997	0.966	0.949	2	Astro_old._.n2hippo108	39	Als2cl	Promoter	39	uc009rvc.2	0.6926	23890	0
263356	chr9	110881002	110881502	501	*	11.7224	0.794	0.556	2	OPC_old._.n1hippo108	1077	Als2cl	Promoter	929	uc009rvf.2	0.5489	23891	0
263357	chr9	110881894	110882394	501	*	4.61881	0.597	0.477	2	Endo_young._.Rep2	1969	Als2cl	Intronic	1821	uc009rvf.2	0.5868	23892	0
263358	chr9	110883858	110884358	501	*	3.75395	0.339	0.048	2	EPC/CPC_old._.Rep2	3933	Als2cl	Exonic	3785	uc009rvf.2	0.5729	23893	0
263359	chr9	110884999	110885499	501	*	4.812	0.342	0.108	2	Astro_young._.n1hippo7	5074	Als2cl	Intronic	4926	uc009rvf.2	0.5429	23894	0
263360	chr9	110885801	110886301	501	*	3.994	0.262	0.061	2	Astro_young._.n1hippo7	5876	Als2cl	Intronic	5728	uc009rvf.2	0.5669	23895	0
263361	chr9	110886914	110887414	501	*	7.00493	0.54	0.293	2	MG_old._.n2hippo108	6989	Als2cl	Intronic	6841	uc009rvf.2	0.5569	23896	0
263362	chr9	110887423	110887923	501	*	19.9057	0.742	0.58	2	MG_old._.n1hippo108	7498	Als2cl	Intronic	7350	uc009rvf.2	0.5529	23897	0
263363	chr9	110887979	110888479	501	*	3.81922	0.3	0.068	2	MG_old._.n1hippo108	8054	Als2cl	Intronic	7906	uc009rvf.2	0.5729	23898	0
263364	chr9	110889064	110889564	501	*	5.00895	0.394	0.17	2	Astro_old._.n1hippo108	9139	Als2cl	Intronic	8991	uc009rvf.2	0.5948	23899	0
263365	chr9	110889566	110890066	501	*	37.3446	0.798	0.702	2	Astro_old._.n1hippo108	9641	Als2cl	Intronic	9493	uc009rvf.2	0.5828	23900	0
263366	chr9	110890345	110890845	501	*	17.605	0.634	0.456	2	Astro_old._.n2hippo108	10420	Als2cl	Intronic	10272	uc009rvf.2	0.5988	23901	0
263367	chr9	110893756	110894256	501	*	4.11226	0.318	0.104	2	Astro_old._.n1hippo108	13831	Als2cl	Exonic	13683	uc009rvf.2	0.6008	23902	0
263368	chr9	110894548	110895048	501	*	3.26281	0.218	0.058	2	Astro_old._.n1hippo108	14623	Als2cl	Intronic	14475	uc009rvf.2	0.5649	23903	0
263369	chr9	110895240	110895740	501	*	10.2714	0.516	0.292	2	Astro_old._.n2hippo108	15315	Als2cl	Intronic	15167	uc009rvf.2	0.5749	23904	0
263370	chr9	110895924	110896424	501	*	65.1744	0.855	0.772	2	Astro_young._.n1hippo7	15999	Als2cl	Intronic	15851	uc009rvf.2	0.5828	23905	0
263371	chr9	110896866	110897366	501	*	20.5328	0.663	0.517	2	CA1_old._.n1hippo108	16941	Als2cl	Intronic	16793	uc009rvf.2	0.519	23906	0
263372	chr9	110898141	110898641	501	*	15.9029	0.785	0.641	2	CA3_old._.n2hippo108	18216	Als2cl	Intronic	18068	uc009rvf.2	0.5848	23907	0
263373	chr9	110901178	110901678	501	*	11.0121	0.519	0.323	2	DG_young._.n1hippo7	15432	Fam240a	Distal	15432	uc012hbm.1	0.515	23908	0
263374	chr9	110902200	110902700	501	*	4.74417	0.655	0.421	2	IN_Lamp5_old._.Rep1	14410	Fam240a	Distal	14410	uc012hbm.1	0.4631	23909	0
263375	chr9	110908554	110909054	501	*	4.44468	0.364	0.118	2	OPC_young._.n2hippo7	8056	Fam240a	Distal	8056	uc012hbm.1	0.477	23910	0
263376	chr9	110909526	110910026	501	*	72.285	0.942	0.891	2	OPC_young._.n2hippo7	7084	Fam240a	Distal	7084	uc012hbm.1	0.475	23911	0
263377	chr9	110914790	110915290	501	*	58.9958	0.854	0.792	2	CA1_old._.n1hippo108	1820	Fam240a	Intronic	1820	uc012hbm.1	0.5329	23912	0
263378	chr9	110915448	110915948	501	*	7.09166	0.515	0.294	2	Sub_young._.n1hippo7	1162	Fam240a	Intronic	1162	uc012hbm.1	0.503	23913	0
263379	chr9	110916589	110917089	501	*	11.0435	0.645	0.451	2	Sub_young._.n1hippo7	21	Fam240a	Promoter	21	uc012hbm.1	0.497	23914	0
263380	chr9	110920806	110921306	501	*	24.5876	0.696	0.571	2	DG_young._.n1hippo7	4194	Fam240a	Distal	4194	uc012hbm.1	0.491	23915	0
263381	chr9	110921684	110922184	501	*	4.11226	0.318	0.104	2	Astro_old._.n1hippo108	5072	Fam240a	Distal	5072	uc012hbm.1	0.4371	23916	0
263382	chr9	110922714	110923214	501	*	97.4142	0.889	0.827	2	Astro_young._.n1hippo7	6102	Fam240a	Distal	6102	uc012hbm.1	0.4371	23917	0
263383	chr9	110931719	110932219	501	*	6.57605	0.383	0.147	2	Astro_old._.n2hippo108	14188	Tdgf1	Distal	14188	uc009rvg.1	0.5429	23918	0
263384	chr9	110932250	110932750	501	*	5.20849	0.31	0.105	2	CA3_young._.n2hippo7	13657	Tdgf1	Distal	13657	uc009rvg.1	0.4311	23919	0
263385	chr9	110933149	110933649	501	*	8.37077	0.46	0.238	2	Astro_old._.n2hippo108	12758	Tdgf1	Distal	12758	uc009rvg.1	0.4192	23920	0
263386	chr9	110933852	110934352	501	*	215.79	0.945	0.919	2	Astro_old._.n1hippo108	12055	Tdgf1	Distal	12055	uc009rvg.1	0.491	23921	0
263387	chr9	110934418	110934918	501	*	19.313	0.699	0.524	2	Astro_young._.n1hippo7	11489	Tdgf1	Distal	11489	uc009rvg.1	0.5329	23922	0
263388	chr9	110935419	110935919	501	*	9.03022	0.785	0.617	2	Endo_old._.Rep1	10488	Tdgf1	Distal	10488	uc009rvg.1	0.523	23923	0
263389	chr9	110935937	110936437	501	*	11.8522	0.859	0.779	2	Endo_young._.Rep2	9970	Tdgf1	Distal	9970	uc009rvg.1	0.489	23924	0
263390	chr9	110937390	110937890	501	*	10.2714	0.516	0.292	2	Astro_old._.n2hippo108	8517	Tdgf1	Distal	8517	uc009rvg.1	0.4072	23925	0
263391	chr9	110938022	110938522	501	*	19.4809	0.935	0.859	2	Endo_old._.Rep1	7885	Tdgf1	Distal	7885	uc009rvg.1	0.4451	23926	0
263392	chr9	110938803	110939303	501	*	2.46678	0.112	0.014	2	Astro_old._.n1hippo108	7104	Tdgf1	Distal	7104	uc009rvg.1	0.477	23927	0
263393	chr9	110939773	110940273	501	*	9.18892	0.468	0.264	2	CA1_old._.n1hippo108	6134	Tdgf1	Exonic	6134	uc009rvg.1	0.4631	23928	0
263394	chr9	110940306	110940806	501	*	6.56175	0.454	0.202	2	Astro_young._.n1hippo7	5601	Tdgf1	Exonic	5601	uc009rvg.1	0.4391	23929	0
263395	chr9	110941728	110942228	501	*	5.66915	0.405	0.156	2	Astro_young._.n1hippo7	4179	Tdgf1	Intronic	4179	uc009rvg.1	0.5409	23930	0
263396	chr9	110943143	110943643	501	*	6.57605	0.383	0.147	2	Astro_old._.n2hippo108	2764	Tdgf1	Intronic	2764	uc009rvg.1	0.481	23931	0
263397	chr9	110944225	110944725	501	*	68.5114	0.83	0.75	2	Astro_old._.n2hippo108	1682	Tdgf1	Intronic	1682	uc009rvg.1	0.489	23932	0
263398	chr9	110946579	110947079	501	*	24.5691	0.727	0.606	2	DG_old._.n1hippo108	670	Tdgf1	Promoter	670	uc009rvg.1	0.5449	23933	0
263399	chr9	110951669	110952169	501	*	6.56175	0.454	0.202	2	Astro_young._.n1hippo7	373	Lrrc2	Intronic	373	uc009rvh.2	0.4551	23934	0
263400	chr9	110952365	110952865	501	*	9.40309	0.602	0.396	2	Sub_young._.n1hippo7	1069	Lrrc2	Intronic	1069	uc009rvh.2	0.4331	23935	0
263401	chr9	110953717	110954217	501	*	238.139	0.969	0.956	2	DG_old._.n2hippo108	2421	Lrrc2	Intronic	2421	uc009rvh.2	0.6008	23936	0
263402	chr9	110954314	110954814	501	*	10.4954	0.575	0.387	2	DG_old._.n2hippo108	3018	Lrrc2	Intronic	3018	uc009rvh.2	0.497	23937	0
263403	chr9	110961394	110961894	501	*	3.994	0.262	0.061	2	Astro_young._.n1hippo7	10098	Lrrc2	Intronic	10098	uc009rvh.2	0.511	23938	0
263404	chr9	110962285	110962785	501	*	8.96127	0.751	0.474	2	OPC_old._.n1hippo108	10989	Lrrc2	Exonic	10989	uc009rvh.2	0.4691	23939	0
263405	chr9	110982532	110983032	501	*	5.98032	0.475	0.236	2	Sub_old._.n2hippo108	6930	Rtp3	Exonic	6930	uc012hbo.1	0.499	23940	0
263406	chr9	110993963	110994463	501	*	5.5131	0.577	0.288	2	Endo_old._.Rep2	4499	Rtp3	Distal	4499	uc012hbo.1	0.4032	23941	0
263407	chr9	110994574	110995074	501	*	89.2506	0.943	0.911	2	Sub_old._.n1hippo108	5110	Rtp3	Distal	5110	uc012hbo.1	0.475	23942	0
263408	chr9	110995259	110995759	501	*	4.01041	0.305	0.069	2	MG_young._.n1hippo7	5795	Rtp3	Distal	5795	uc012hbo.1	0.4511	23943	0
263409	chr9	110997171	110997671	501	*	133.136	0.921	0.89	2	DG_young._.n1hippo7	7707	Rtp3	Distal	7707	uc012hbo.1	0.4731	23944	0
263410	chr9	110999020	110999520	501	*	15.4134	0.608	0.417	2	Astro_old._.n2hippo108	9556	Rtp3	Distal	9556	uc012hbo.1	0.5309	23945	0
263411	chr9	110999817	111000317	501	*	4.61881	0.597	0.477	2	Endo_young._.Rep2	10353	Rtp3	Distal	10353	uc012hbo.1	0.4531	23946	0
263412	chr9	111008940	111009440	501	*	6.02325	0.356	0.128	2	CA3_young._.n1hippo7	10101	Ltf	Distal	10101	uc009rvj.1	0.4491	23947	0
263413	chr9	111011043	111011543	501	*	9.9909	0.832	0.757	2	Endo_young._.Rep1	7998	Ltf	Distal	7998	uc009rvj.1	0.5529	23948	0
263414	chr9	111011976	111012476	501	*	7.34407	0.42	0.187	2	Oligo_old._.n1hippo108	7065	Ltf	Distal	7065	uc009rvj.1	0.501	23949	0
263415	chr9	111015195	111015695	501	*	16.2136	0.576	0.411	2	CA1_young._.n1hippo7	3846	Ltf	Distal	3846	uc009rvj.1	0.5928	23950	0
263416	chr9	111024205	111024705	501	*	21.3749	0.763	0.63	2	Sub_young._.n2hippo7	5162	Ltf	Exonic	5162	uc009rvj.1	0.519	23951	0
263417	chr9	111028558	111029058	501	*	19.1827	0.707	0.573	2	DG_old._.n2hippo108	9515	Ltf	Intronic	9515	uc009rvj.1	0.523	23952	0
263418	chr9	111035588	111036088	501	*	10.5588	0.627	0.405	2	MG_old._.n1hippo108	16545	Ltf	Intronic	16545	uc009rvj.1	0.3772	23953	0
263419	chr9	111038178	111038678	501	*	31.4757	0.716	0.604	2	CA1_young._.n1hippo7	19089	Ccrl2	Intronic	17999	uc033jni.1	0.4291	23954	0
263420	chr9	111039574	111040074	501	*	14.7129	0.652	0.452	2	Astro_young._.n1hippo7	17693	Ccrl2	Intronic	16603	uc033jni.1	0.4511	23955	0
263421	chr9	111046187	111046687	501	*	61.5158	0.886	0.816	2	MG_young._.n1hippo7	11080	Ccrl2	Distal	9990	uc033jni.1	0.493	23956	0
263422	chr9	111047208	111047708	501	*	9.34157	0.615	0.385	2	MG_old._.n2hippo108	10059	Ccrl2	Distal	8969	uc033jni.1	0.4491	23957	0
263423	chr9	111056773	111057273	501	*	11.8522	0.859	0.779	2	Endo_young._.Rep2	494	Ccrl2	Exonic	220	uc057aqh.1	0.513	23958	0
263424	chr9	111057559	111058059	501	*	8.67449	0.58	0.344	2	MG_young._.n2hippo7	290	Ccrl2	Promoter	290	uc009rvl.2	0.493	23959	0
263425	chr9	111058218	111058718	501	*	2.23512	0.064	0.007	2	MG_young._.n2hippo7	949	Ccrl2	Promoter	949	uc009rvl.2	0.4491	23960	0
263426	chr9	111059141	111059641	501	*	21.9105	0.765	0.617	2	MG_young._.n1hippo7	1872	Ccrl2	Promoter	1872	uc009rvl.2	0.4591	23961	0
263427	chr9	111063560	111064060	501	*	26.7107	0.748	0.6	2	Astro_young._.n1hippo7	6291	Ccrl2	Distal	6291	uc009rvl.2	0.5269	23962	0
263428	chr9	111068388	111068888	501	*	23.0149	0.652	0.515	2	CA1_young._.n1hippo7	11119	Ccrl2	Distal	11119	uc009rvl.2	0.4172	23963	0
263429	chr9	111070635	111071135	501	*	36.6139	0.823	0.716	2	MG_old._.n1hippo108	13366	Ccrl2	Distal	13366	uc009rvl.2	0.505	23964	0
263430	chr9	111072075	111072575	501	*	8.13426	0.788	0.699	2	Endo_young._.Rep1	14806	Ccrl2	Distal	14806	uc009rvl.2	0.477	23965	0
263431	chr9	111077042	111077542	501	*	16.2136	0.576	0.411	2	CA1_young._.n1hippo7	19773	Ccrl2	Distal	19773	uc009rvl.2	0.4411	23966	0
263432	chr9	111077715	111078215	501	*	5.90813	0.601	0.291	2	IN_Sst/Pvalb_young._.n2hippo7	20446	Ccrl2	Distal	20446	uc009rvl.2	0.4391	23967	0
263433	chr9	111078397	111078897	501	*	44.0868	0.778	0.689	2	CA1_young._.n1hippo7	21128	Ccrl2	Distal	21128	uc009rvl.2	0.4491	23968	0
263434	chr9	111085571	111086071	501	*	23.6148	0.73	0.615	2	CA1_old._.n2hippo108	28302	Ccrl2	Distal	28302	uc009rvl.2	0.4411	23969	0
263435	chr9	111092635	111093135	501	*	77.6322	0.895	0.846	2	Oligo_young._.n2hippo7	25225	Lrrfip2	Distal	25225	uc009rvm.2	0.4691	23970	0
263436	chr9	111093263	111093763	501	*	3.51646	0.22	0.06	2	Oligo_young._.n1hippo7	24597	Lrrfip2	Distal	24597	uc009rvm.2	0.4491	23971	0
263437	chr9	111116336	111116836	501	*	20.2266	0.717	0.587	2	DG_old._.n2hippo108	1524	Lrrfip2	Promoter	1524	uc009rvm.2	0.3792	23972	0
263438	chr9	111117842	111118342	501	*	72.856	0.979	0.953	2	IN_Sst/Pvalb_young._.n1hippo7	18	Lrrfip2	Promoter	18	uc009rvm.2	0.7285	23973	0
263439	chr9	111118427	111118927	501	*	46.4432	0.814	0.738	2	DG_young._.n2hippo7	565	Lrrfip2	Intronic	565	uc009rvm.2	0.6108	23974	0
263440	chr9	111119106	111119606	501	*	24.2388	0.709	0.588	2	DG_young._.n2hippo7	1244	Lrrfip2	Intronic	1244	uc009rvm.2	0.4032	23975	0
263441	chr9	111123088	111123588	501	*	6.09312	0.377	0.152	2	CA3_young._.n2hippo7	5226	Lrrfip2	Intronic	5226	uc009rvm.2	0.4012	23976	0
263442	chr9	111127793	111128293	501	*	3.474	0.361	0.094	2	EPC/CPC_old._.Rep1	9931	Lrrfip2	Intronic	9931	uc009rvm.2	0.4192	23977	0
263443	chr9	111130046	111130546	501	*	21.5357	0.797	0.668	2	Sub_old._.n2hippo108	12184	Lrrfip2	Intronic	12184	uc009rvm.2	0.4251	23978	0
263444	chr9	111135499	111135999	501	*	6.6123	0.508	0.259	2	Sub_old._.n1hippo108	17637	Lrrfip2	Intronic	17637	uc009rvm.2	0.4271	23979	0
263445	chr9	111138921	111139421	501	*	16.4956	0.614	0.453	2	CA1_old._.n1hippo108	21059	Lrrfip2	Intronic	21059	uc009rvm.2	0.3433	23980	0
263446	chr9	111141149	111141649	501	*	30.2562	0.777	0.682	2	CA1_old._.n2hippo108	23287	Lrrfip2	Intronic	23287	uc009rvm.2	0.3972	23981	0
263447	chr9	111144653	111145153	501	*	11.7946	0.534	0.351	2	CA1_old._.n1hippo108	26791	Lrrfip2	Intronic	26791	uc009rvm.2	0.4132	23982	0
263448	chr9	111146170	111146670	501	*	51.3379	0.839	0.766	2	DG_old._.n1hippo108	28308	Lrrfip2	Intronic	28308	uc009rvm.2	0.495	23983	0
263449	chr9	111150918	111151418	501	*	4.97824	0.535	0.205	2	IN_Sst/Pvalb_young._.n2hippo7	33056	Lrrfip2	Intronic	33056	uc009rvm.2	0.4571	23984	0
263450	chr9	111155951	111156451	501	*	7.03976	0.55	0.296	2	CA3_old._.n2hippo108	38089	Lrrfip2	Intronic	36839	uc009rvo.2	0.497	23985	0
263451	chr9	111159523	111160023	501	*	166.47	0.943	0.92	2	CA1_young._.n1hippo7	41661	Lrrfip2	Intronic	33267	uc009rvo.2	0.4212	23986	0
263452	chr9	111161163	111161663	501	*	4.15837	0.306	0.101	2	MG_young._.n2hippo7	43301	Lrrfip2	Intronic	31627	uc009rvo.2	0.491	23987	0
263453	chr9	111172532	111173032	501	*	8.04784	0.595	0.365	2	CA3_old._.n2hippo108	54670	Lrrfip2	Intronic	20258	uc009rvo.2	0.4172	23988	0
263454	chr9	111182147	111182647	501	*	152.826	0.95	0.93	2	CA1_young._.n2hippo7	64285	Lrrfip2	Intronic	10643	uc009rvo.2	0.4052	23989	0
263455	chr9	111183398	111183898	501	*	4.61881	0.597	0.477	2	Endo_young._.Rep2	65536	Lrrfip2	Intronic	9392	uc009rvo.2	0.4551	23990	0
263456	chr9	111184972	111185472	501	*	15.1603	0.92	0.84	2	CA2_old._.Rep1	67110	Lrrfip2	Intronic	7818	uc009rvo.2	0.4551	23991	0
263457	chr9	111185943	111186443	501	*	7.13046	0.462	0.244	2	DG_old._.n2hippo108	68081	Lrrfip2	Intronic	6847	uc009rvo.2	0.4152	23992	0
263458	chr9	111186817	111187317	501	*	38.0967	0.772	0.68	2	DG_young._.n1hippo7	68955	Lrrfip2	Intronic	5973	uc009rvo.2	0.4371	23993	0
263459	chr9	111194060	111194560	501	*	23.4391	0.744	0.628	2	DG_old._.n2hippo108	76198	Lrrfip2	Intronic	1268	uc009rvo.2	0.4112	23994	0
263460	chr9	111203627	111204127	501	*	4.17205	0.25	0.08	2	DG_old._.n2hippo108	67730	Mlh1	Intronic	10835	uc009rvo.2	0.4591	23995	0
263461	chr9	111204152	111204652	501	*	18.7283	0.724	0.569	2	CA3_young._.n1hippo7	67205	Mlh1	Intronic	11360	uc009rvo.2	0.3473	23996	0
263462	chr9	111204895	111205395	501	*	153.425	0.95	0.93	2	CA1_old._.n1hippo108	66462	Mlh1	Intronic	12103	uc009rvo.2	0.4331	23997	0
263463	chr9	111205670	111206170	501	*	8.09581	0.445	0.237	2	DG_young._.n2hippo7	65687	Mlh1	Intronic	12878	uc009rvo.2	0.4152	23998	0
263464	chr9	111210037	111210537	501	*	7.83803	0.632	0.35	2	IN_Sst/Pvalb_old._.n2hippo108	61320	Mlh1	Intronic	17245	uc009rvo.2	0.4072	23999	0
263465	chr9	111212821	111213321	501	*	7.94417	0.47	0.263	2	DG_old._.n1hippo108	58536	Mlh1	Intronic	20029	uc009rvo.2	0.4531	24000	0
263466	chr9	111213408	111213908	501	*	4.61881	0.597	0.477	2	Endo_young._.Rep2	57949	Mlh1	Intronic	20616	uc009rvo.2	0.4511	24001	0
263467	chr9	111221385	111221885	501	*	6.6123	0.508	0.259	2	Sub_old._.n1hippo108	49972	Mlh1	Intronic	28593	uc009rvo.2	0.4212	24002	0
263468	chr9	111223351	111223851	501	*	4.97824	0.535	0.205	2	IN_Sst/Pvalb_young._.n2hippo7	48006	Mlh1	Intronic	30559	uc009rvo.2	0.4451	24003	0
263469	chr9	111228842	111229342	501	*	3.41534	0.22	0.06	2	Oligo_young._.n2hippo7	42515	Mlh1	Intronic	36050	uc009rvo.2	0.497	24004	0
263470	chr9	111230361	111230861	501	*	4.39142	0.324	0.117	2	Oligo_young._.n1hippo7	40996	Mlh1	Intronic	37569	uc009rvo.2	0.475	24005	0
263471	chr9	111231327	111231827	501	*	49.1034	0.851	0.778	2	Oligo_young._.n1hippo7	40030	Mlh1	Intronic	38535	uc009rvo.2	0.3992	24006	0
263472	chr9	111234657	111235157	501	*	5.23542	0.285	0.08	2	Oligo_old._.n1hippo108	36700	Mlh1	Intronic	36700	uc009rvp.2	0.525	24007	0
263473	chr9	111238075	111238575	501	*	4.86605	0.297	0.101	2	DG_old._.n1hippo108	33282	Mlh1	Intronic	33282	uc009rvp.2	0.4571	24008	0
263474	chr9	111239467	111239967	501	*	8.92009	0.722	0.452	2	IN_Sst/Pvalb_young._.n2hippo7	31890	Mlh1	Intronic	31890	uc009rvp.2	0.4531	24009	0
263475	chr9	111243321	111243821	501	*	16.2136	0.576	0.411	2	CA1_young._.n1hippo7	28036	Mlh1	Intronic	28036	uc009rvp.2	0.477	24010	0
263476	chr9	111245453	111245953	501	*	19.0521	0.612	0.461	2	CA1_young._.n1hippo7	25904	Mlh1	Intronic	25904	uc009rvp.2	0.4132	24011	0
263477	chr9	111247665	111248165	501	*	21.5082	0.756	0.633	2	Oligo_young._.n1hippo7	23692	Mlh1	Exonic	23692	uc009rvp.2	0.509	24012	0
263478	chr9	111252409	111252909	501	*	20.2676	0.674	0.539	2	DG_young._.n2hippo7	18948	Mlh1	Intronic	18948	uc009rvp.2	0.4651	24013	0
263479	chr9	111254786	111255286	501	*	16.9761	0.678	0.491	2	Astro_young._.n1hippo7	16571	Mlh1	Intronic	16571	uc009rvp.2	0.4391	24014	0
263480	chr9	111257860	111258360	501	*	7.28106	0.52	0.281	2	Oligo_young._.n1hippo7	13497	Mlh1	Intronic	13497	uc009rvp.2	0.5269	24015	0
263481	chr9	111259184	111259684	501	*	3.51646	0.22	0.06	2	Oligo_young._.n1hippo7	12173	Mlh1	Intronic	12173	uc009rvp.2	0.4271	24016	0
263482	chr9	111259821	111260321	501	*	16.3945	0.713	0.563	2	Oligo_young._.n1hippo7	11536	Mlh1	Intronic	11536	uc009rvp.2	0.4631	24017	0
263483	chr9	111260473	111260973	501	*	122.02	0.924	0.889	2	Oligo_young._.n2hippo7	10884	Mlh1	Intronic	10884	uc009rvp.2	0.481	24018	0
263484	chr9	111261841	111262341	501	*	5.23542	0.285	0.08	2	Oligo_old._.n1hippo108	9516	Mlh1	Intronic	9516	uc009rvp.2	0.3852	24019	0
263485	chr9	111266205	111266705	501	*	41.6845	0.786	0.698	2	DG_young._.n1hippo7	5152	Mlh1	Intronic	5152	uc009rvp.2	0.4271	24020	0
263486	chr9	111270691	111271191	501	*	5.90813	0.601	0.291	2	IN_Sst/Pvalb_young._.n2hippo7	666	Mlh1	Promoter	666	uc009rvp.2	0.4291	24021	0
263487	chr9	111271426	111271926	501	*	870.995	1	1	2	DG_young._.n1hippo7	67	Mlh1	Promoter	67	uc009rvp.2	0.5968	24022	0
263488	chr9	111272273	111272773	501	*	28.3855	0.737	0.628	2	DG_young._.n2hippo7	677	Epm2aip1	Promoter	593	uc009rvs.1	0.5609	24023	0
263489	chr9	111278940	111279440	501	*	6.21489	0.346	0.153	2	DG_young._.n1hippo7	7344	Epm2aip1	Distal	7260	uc009rvs.1	0.3852	24024	0
263490	chr9	111281998	111282498	501	*	5.49562	0.301	0.117	2	DG_young._.n1hippo7	10402	Epm2aip1	Distal	10318	uc009rvs.1	0.4192	24025	0
263491	chr9	111283502	111284002	501	*	5.49562	0.301	0.117	2	DG_young._.n1hippo7	11906	Epm2aip1	Distal	11822	uc009rvs.1	0.481	24026	0
263492	chr9	111284996	111285496	501	*	8.77675	0.498	0.298	2	DG_old._.n1hippo108	13400	Epm2aip1	Distal	13316	uc009rvs.1	0.487	24027	0
263493	chr9	111285616	111286116	501	*	44.118	0.794	0.711	2	DG_young._.n1hippo7	14020	Epm2aip1	Distal	13936	uc009rvs.1	0.4691	24028	0
263494	chr9	111286239	111286739	501	*	61.9856	0.842	0.777	2	DG_young._.n1hippo7	14643	Epm2aip1	Distal	14559	uc009rvs.1	0.4411	24029	0
263495	chr9	111286958	111287458	501	*	5.59451	0.352	0.143	2	DG_old._.n1hippo108	15362	Epm2aip1	Distal	15278	uc009rvs.1	0.489	24030	0
263496	chr9	111289800	111290300	501	*	132.255	0.954	0.935	2	CA1_old._.n2hippo108	18204	Epm2aip1	Distal	18120	uc009rvs.1	0.5369	24031	0
263497	chr9	111290464	111290964	501	*	23.3919	0.805	0.681	2	Sub_old._.n1hippo108	18868	Epm2aip1	Distal	18784	uc009rvs.1	0.477	24032	0
263498	chr9	111301398	111301898	501	*	4.86763	0.317	0.122	2	DG_old._.n2hippo108	10090	Trank1	Distal	10090	uc012hbq.1	0.4711	24033	0
263499	chr9	111302179	111302679	501	*	99.0136	0.903	0.864	2	DG_young._.n2hippo7	9309	Trank1	Distal	9309	uc012hbq.1	0.479	24034	0
263500	chr9	111303972	111304472	501	*	73.2367	0.881	0.829	2	DG_old._.n1hippo108	7516	Trank1	Distal	7516	uc012hbq.1	0.4731	24035	0
263501	chr9	111304890	111305390	501	*	15.5989	0.709	0.518	2	CA3_old._.n1hippo108	6598	Trank1	Distal	6598	uc012hbq.1	0.485	24036	0
263502	chr9	111306057	111306557	501	*	17.8639	0.742	0.564	2	CA3_old._.n1hippo108	5431	Trank1	Distal	5431	uc012hbq.1	0.4351	24037	0
263503	chr9	111311484	111311984	501	*	138.7	0.959	0.94	2	Sub_young._.n2hippo7	4	Trank1	Promoter	4	uc012hbq.1	0.7585	24038	0
263504	chr9	111312000	111312500	501	*	31.5817	0.827	0.731	2	Sub_young._.n2hippo7	510	Trank1	Exonic	510	uc012hbq.1	0.7844	24039	0
263505	chr9	111312524	111313024	501	*	57.0564	0.9	0.847	2	Sub_young._.n2hippo7	1034	Trank1	Intronic	1034	uc012hbq.1	0.6747	24040	0
263506	chr9	111313299	111313799	501	*	49.3928	0.9	0.839	2	Sub_old._.n1hippo108	1809	Trank1	Intronic	1809	uc012hbq.1	0.4351	24041	0
263507	chr9	111314188	111314688	501	*	39.4172	0.877	0.8	2	Sub_old._.n1hippo108	2698	Trank1	Intronic	2698	uc012hbq.1	0.4371	24042	0
263508	chr9	111320892	111321392	501	*	7.929	0.841	0.656	2	IN_Lamp5_young._.Rep1	9402	Trank1	Intronic	9402	uc012hbq.1	0.4671	24043	0
263509	chr9	111324865	111325365	501	*	66.2128	0.87	0.811	2	DG_old._.n1hippo108	13375	Trank1	Intronic	13375	uc012hbq.1	0.4152	24044	0
263510	chr9	111325617	111326117	501	*	12.5303	0.621	0.406	2	Astro_young._.n1hippo7	14127	Trank1	Intronic	14127	uc012hbq.1	0.491	24045	0
263511	chr9	111333774	111334274	501	*	4.45585	0.354	0.12	2	Sub_old._.n1hippo108	22284	Trank1	Intronic	22284	uc012hbq.1	0.491	24046	0
263512	chr9	111334528	111335028	501	*	29.1924	0.843	0.745	2	Sub_old._.n2hippo108	23038	Trank1	Intronic	23038	uc012hbq.1	0.4631	24047	0
263513	chr9	111351542	111352042	501	*	54.3567	0.905	0.856	2	Sub_young._.n1hippo7	40052	Trank1	Intronic	21987	uc009rvu.1	0.4611	24048	0
263514	chr9	111352560	111353060	501	*	13.6364	0.695	0.53	2	Sub_young._.n1hippo7	41070	Trank1	Intronic	20969	uc009rvu.1	0.4152	24049	0
263515	chr9	111356286	111356786	501	*	21.1087	0.764	0.641	2	Oligo_young._.n2hippo7	44796	Trank1	Exonic	17243	uc009rvu.1	0.4431	24050	0
263516	chr9	111362355	111362855	501	*	6.11185	0.771	0.771	NA	unknown_young._.Rep1	50865	Trank1	Intronic	11174	uc009rvu.1	0.513	24051	0
263517	chr9	111365130	111365630	501	*	5.5939	0.373	0.164	2	DG_old._.n2hippo108	53640	Trank1	Exonic	8399	uc009rvu.1	0.525	24052	0
263518	chr9	111366274	111366774	501	*	7.72714	0.418	0.22	2	DG_young._.n1hippo7	54784	Trank1	Exonic	7255	uc009rvu.1	0.511	24053	0
263519	chr9	111367668	111368168	501	*	31.4006	0.768	0.663	2	DG_old._.n1hippo108	56178	Trank1	Intronic	5861	uc009rvu.1	0.3972	24054	0
263520	chr9	111369308	111369808	501	*	3.31929	0.431	0.121	2	IN_Sst/Pvalb_young._.n1hippo7	57818	Trank1	Intronic	4221	uc009rvu.1	0.503	24055	0
263521	chr9	111372092	111372592	501	*	64.6463	0.847	0.785	2	DG_young._.n1hippo7	60602	Trank1	Intronic	1437	uc009rvu.1	0.4351	24056	0
263522	chr9	111374843	111375343	501	*	6.21489	0.346	0.153	2	DG_young._.n1hippo7	63353	Trank1	Intronic	1312	uc009rvu.1	0.3852	24057	0
263523	chr9	111378168	111378668	501	*	9.91555	0.59	0.381	2	Sub_young._.n2hippo7	60662	Dclk3	Intronic	4637	uc009rvu.1	0.4351	24058	0
263524	chr9	111381335	111381835	501	*	161.975	0.943	0.919	2	DG_old._.n1hippo108	57495	Dclk3	Intronic	7804	uc009rvu.1	0.4671	24059	0
263525	chr9	111381840	111382340	501	*	5.49562	0.301	0.117	2	DG_young._.n1hippo7	56990	Dclk3	Intronic	8309	uc009rvu.1	0.4671	24060	0
263526	chr9	111382521	111383021	501	*	10.6971	0.646	0.438	2	Sub_old._.n1hippo108	56309	Dclk3	Intronic	8990	uc009rvu.1	0.4391	24061	0
263527	chr9	111383077	111383577	501	*	5.59451	0.352	0.143	2	DG_old._.n1hippo108	55753	Dclk3	Intronic	9546	uc009rvu.1	0.477	24062	0
263528	chr9	111383758	111384258	501	*	160.945	0.954	0.936	2	CA1_young._.n2hippo7	55072	Dclk3	Intronic	10227	uc009rvu.1	0.4671	24063	0
263529	chr9	111384503	111385003	501	*	8.09581	0.445	0.237	2	DG_young._.n2hippo7	54327	Dclk3	Intronic	10972	uc009rvu.1	0.487	24064	0
263530	chr9	111385398	111385898	501	*	5.5939	0.373	0.164	2	DG_old._.n2hippo108	53432	Dclk3	Intronic	11867	uc009rvu.1	0.513	24065	0
263531	chr9	111386487	111386987	501	*	9.5795	0.661	0.379	2	IN_Sst/Pvalb_old._.n1hippo108	52343	Dclk3	Intronic	12956	uc009rvu.1	0.477	24066	0
263532	chr9	111387216	111387716	501	*	7.95531	0.835	0.564	2	IN_Vip_old._.n1hippo108	51614	Dclk3	Intronic	13685	uc009rvu.1	0.475	24067	0
263533	chr9	111389943	111390443	501	*	10.2912	0.593	0.342	2	CA3_old._.n1hippo108	48887	Dclk3	Exonic	16412	uc009rvu.1	0.513	24068	0
263534	chr9	111392304	111392804	501	*	4.17205	0.25	0.08	2	DG_old._.n2hippo108	46526	Dclk3	Exonic	18773	uc009rvu.1	0.5429	24069	0
263535	chr9	111398796	111399296	501	*	8.77675	0.498	0.298	2	DG_old._.n1hippo108	40034	Dclk3	Distal	25265	uc009rvu.1	0.475	24070	0
263536	chr9	111399928	111400428	501	*	5.23038	0.644	0.328	2	IN_Sst/Pvalb_young._.n1hippo7	38902	Dclk3	Distal	26397	uc009rvu.1	0.4611	24071	0
263537	chr9	111400463	111400963	501	*	4.17205	0.25	0.08	2	DG_old._.n2hippo108	38367	Dclk3	Distal	26932	uc009rvu.1	0.4391	24072	0
263538	chr9	111402622	111403122	501	*	4.17205	0.25	0.08	2	DG_old._.n2hippo108	36208	Dclk3	Distal	29091	uc009rvu.1	0.499	24073	0
263539	chr9	111406197	111406697	501	*	6.35155	0.397	0.185	2	DG_old._.n1hippo108	32633	Dclk3	Distal	32633	uc009rvv.2	0.4691	24074	0
263540	chr9	111407031	111407531	501	*	10.4954	0.575	0.387	2	DG_old._.n2hippo108	31799	Dclk3	Distal	31799	uc009rvv.2	0.4451	24075	0
263541	chr9	111408017	111408517	501	*	15.1395	0.918	0.918	NA	CA2_young._.Rep1	30813	Dclk3	Distal	30813	uc009rvv.2	0.493	24076	0
263542	chr9	111410056	111410556	501	*	6.34878	0.421	0.205	2	DG_old._.n2hippo108	28774	Dclk3	Distal	28774	uc009rvv.2	0.509	24077	0
263543	chr9	111411039	111411539	501	*	10.5762	0.452	0.256	2	CA1_young._.n2hippo7	27791	Dclk3	Distal	27791	uc009rvv.2	0.5269	24078	0
263544	chr9	111411611	111412111	501	*	14.5039	0.625	0.463	2	CA1_old._.n2hippo108	27219	Dclk3	Distal	27219	uc009rvv.2	0.483	24079	0
263545	chr9	111412399	111412899	501	*	205.548	0.957	0.94	2	CA1_young._.n1hippo7	26431	Dclk3	Distal	26431	uc009rvv.2	0.4571	24080	0
263546	chr9	111413611	111414111	501	*	10.5351	0.837	0.837	NA	CA2_young._.Rep1	25219	Dclk3	Distal	25219	uc009rvv.2	0.5289	24081	0
263547	chr9	111415742	111416242	501	*	6.35155	0.397	0.185	2	DG_old._.n1hippo108	23088	Dclk3	Distal	23088	uc009rvv.2	0.5449	24082	0
263548	chr9	111417277	111417777	501	*	26.7647	0.766	0.659	2	DG_old._.n2hippo108	21553	Dclk3	Distal	21553	uc009rvv.2	0.4691	24083	0
263549	chr9	111420152	111420652	501	*	11.7946	0.534	0.351	2	CA1_old._.n1hippo108	18678	Dclk3	Distal	18678	uc009rvv.2	0.4271	24084	0
263550	chr9	111421807	111422307	501	*	48.5651	0.919	0.875	2	CA3_young._.n2hippo7	17023	Dclk3	Distal	17023	uc009rvv.2	0.483	24085	0
263551	chr9	111422392	111422892	501	*	5.57562	0.394	0.175	2	Sub_young._.n2hippo7	16438	Dclk3	Distal	16438	uc009rvv.2	0.5369	24086	0
263552	chr9	111425893	111426393	501	*	101.103	0.898	0.856	2	CA1_young._.n1hippo7	12937	Dclk3	Distal	12937	uc009rvv.2	0.4511	24087	0
263553	chr9	111427291	111427791	501	*	15.2718	0.727	0.559	2	Sub_old._.n1hippo108	11539	Dclk3	Distal	11539	uc009rvv.2	0.4491	24088	0
263554	chr9	111427872	111428372	501	*	46.0165	0.897	0.834	2	Sub_old._.n2hippo108	10958	Dclk3	Distal	10958	uc009rvv.2	0.4251	24089	0
263555	chr9	111428975	111429475	501	*	14.1875	0.646	0.486	2	DG_old._.n2hippo108	9855	Dclk3	Distal	9855	uc009rvv.2	0.3693	24090	0
263556	chr9	111435353	111435853	501	*	16.6893	0.714	0.559	2	Sub_young._.n2hippo7	3477	Dclk3	Distal	3477	uc009rvv.2	0.477	24091	0
263557	chr9	111436494	111436994	501	*	34.4528	0.788	0.687	2	Astro_old._.n1hippo108	2336	Dclk3	Distal	2336	uc009rvv.2	0.4271	24092	0
263558	chr9	111438028	111438528	501	*	7.13046	0.462	0.244	2	DG_old._.n2hippo108	802	Dclk3	Promoter	802	uc009rvv.2	0.4411	24093	0
263559	chr9	111438810	111439310	501	*	89.1013	0.913	0.875	2	DG_old._.n2hippo108	20	Dclk3	Promoter	20	uc009rvv.2	0.6567	24094	0
263560	chr9	111439765	111440265	501	*	38.2085	0.873	0.794	2	Sub_old._.n1hippo108	933	Dclk3	Intronic	933	uc009rvv.2	0.515	24095	0
263561	chr9	111447830	111448330	501	*	39.8436	0.804	0.716	2	DG_old._.n1hippo108	8998	Dclk3	Intronic	8998	uc009rvv.2	0.499	24096	0
263562	chr9	111449452	111449952	501	*	19.1827	0.707	0.573	2	DG_old._.n2hippo108	10620	Dclk3	Intronic	10620	uc009rvv.2	0.521	24097	0
263563	chr9	111450755	111451255	501	*	30.0103	0.842	0.741	2	Sub_old._.n1hippo108	11923	Dclk3	Intronic	11923	uc009rvv.2	0.4371	24098	0
263564	chr9	111453331	111453831	501	*	7.13537	0.436	0.225	2	DG_old._.n1hippo108	14499	Dclk3	Intronic	14499	uc009rvv.2	0.4671	24099	0
263565	chr9	111453907	111454407	501	*	8.77675	0.498	0.298	2	DG_old._.n1hippo108	15075	Dclk3	Intronic	15075	uc009rvv.2	0.483	24100	0
263566	chr9	111454858	111455358	501	*	30.6714	0.838	0.751	2	Sub_young._.n1hippo7	16026	Dclk3	Intronic	16026	uc009rvv.2	0.3812	24101	0
263567	chr9	111457114	111457614	501	*	21.5357	0.797	0.668	2	Sub_old._.n2hippo108	18282	Dclk3	Intronic	18282	uc009rvv.2	0.499	24102	0
263568	chr9	111459644	111460144	501	*	5.5939	0.373	0.164	2	DG_old._.n2hippo108	20812	Dclk3	Intronic	20812	uc009rvv.2	0.523	24103	0
263569	chr9	111460391	111460891	501	*	9.92536	0.552	0.34	2	Oligo_old._.n2hippo108	21559	Dclk3	Intronic	21559	uc009rvv.2	0.5788	24104	0
263570	chr9	111462584	111463084	501	*	63.2353	0.854	0.795	2	CA1_young._.n2hippo7	23752	Dclk3	Intronic	23752	uc009rvv.2	0.507	24105	0
263571	chr9	111465543	111466043	501	*	79.7043	0.873	0.821	2	DG_young._.n1hippo7	26711	Dclk3	Intronic	26711	uc009rvv.2	0.4112	24106	0
263572	chr9	111471542	111472042	501	*	19.1827	0.707	0.573	2	DG_old._.n2hippo108	32710	Dclk3	Intronic	32710	uc009rvv.2	0.4691	24107	0
263573	chr9	111473511	111474011	501	*	27.9344	0.749	0.634	2	DG_old._.n1hippo108	34679	Dclk3	Intronic	34679	uc009rvv.2	0.4611	24108	0
263574	chr9	111474199	111474699	501	*	77.6322	0.895	0.846	2	Oligo_young._.n2hippo7	35367	Dclk3	Intronic	35367	uc009rvv.2	0.4511	24109	0
263575	chr9	111474753	111475253	501	*	4.74417	0.655	0.421	2	IN_Lamp5_old._.Rep1	35921	Dclk3	Intronic	35921	uc009rvv.2	0.4511	24110	0
263576	chr9	111475326	111475826	501	*	3.41534	0.22	0.06	2	Oligo_young._.n2hippo7	36494	Dclk3	Intronic	36494	uc009rvv.2	0.4351	24111	0
263577	chr9	111475853	111476353	501	*	22.3863	0.71	0.58	2	DG_old._.n1hippo108	37021	Dclk3	Intronic	37021	uc009rvv.2	0.4192	24112	0
263578	chr9	111478240	111478740	501	*	5.5939	0.373	0.164	2	DG_old._.n2hippo108	39408	Dclk3	Intronic	39408	uc009rvv.2	0.4651	24113	0
263579	chr9	111478834	111479334	501	*	33.8108	0.863	0.777	2	Sub_old._.n2hippo108	40002	Dclk3	Intronic	40002	uc009rvv.2	0.4551	24114	0
263580	chr9	111480979	111481479	501	*	96.5622	0.919	0.884	2	DG_old._.n2hippo108	42147	Dclk3	Intronic	42147	uc009rvv.2	0.4331	24115	0
263581	chr9	111481498	111481998	501	*	9.32897	0.475	0.282	2	DG_young._.n1hippo7	42666	Dclk3	Intronic	42666	uc009rvv.2	0.493	24116	0
263582	chr9	111482145	111482645	501	*	9.63727	0.498	0.303	2	DG_young._.n2hippo7	43313	Dclk3	Intronic	43313	uc009rvv.2	0.4571	24117	0
263583	chr9	111486732	111487232	501	*	31.4757	0.716	0.604	2	CA1_young._.n1hippo7	47900	Dclk3	Intronic	47900	uc009rvv.2	0.497	24118	0
263584	chr9	111495510	111496010	501	*	73.6238	0.922	0.883	2	Sub_young._.n2hippo7	56678	Dclk3	Distal	56678	uc009rvv.2	0.4371	24119	0
263585	chr9	111496235	111496735	501	*	6.21489	0.346	0.153	2	DG_young._.n1hippo7	57403	Dclk3	Distal	57403	uc009rvv.2	0.503	24120	0
263586	chr9	111497025	111497525	501	*	146.38	0.934	0.909	2	DG_young._.n2hippo7	58193	Dclk3	Distal	58193	uc009rvv.2	0.4671	24121	0
263587	chr9	111497569	111498069	501	*	38.2274	0.752	0.654	2	CA1_young._.n1hippo7	58737	Dclk3	Distal	58737	uc009rvv.2	0.511	24122	0
263588	chr9	111500912	111501412	501	*	27.827	0.719	0.604	2	DG_young._.n1hippo7	62080	Dclk3	Distal	62080	uc009rvv.2	0.4451	24123	0
263589	chr9	111514175	111514675	501	*	1.8731	0.039	0.003	2	CA3_old._.n2hippo108	75343	Dclk3	Distal	75343	uc009rvv.2	0.4411	24124	0
263590	chr9	111514786	111515286	501	*	27.6293	0.834	0.739	2	CA3_young._.n2hippo7	75954	Dclk3	Distal	75954	uc009rvv.2	0.509	24125	0
263591	chr9	111516802	111517302	501	*	6.04962	0.752	0.546	2	IN_Lamp5_old._.Rep1	77970	Dclk3	Distal	77970	uc009rvv.2	0.4651	24126	0
263592	chr9	111526035	111526535	501	*	11.7414	0.574	0.399	2	CA1_old._.n2hippo108	87203	Dclk3	Distal	87203	uc009rvv.2	0.3952	24127	0
263593	chr9	111527777	111528277	501	*	62.8588	0.888	0.84	2	CA1_old._.n2hippo108	88945	Dclk3	Distal	88945	uc009rvv.2	0.4052	24128	0
263594	chr9	111542565	111543065	501	*	4.812	0.342	0.108	2	Astro_young._.n1hippo7	103733	Dclk3	Distal	103733	uc009rvv.2	0.4491	24129	0
263595	chr9	111547017	111547517	501	*	8.13426	0.788	0.699	2	Endo_young._.Rep1	108185	Dclk3	Distal	108185	uc009rvv.2	0.4351	24130	0
263596	chr9	111558344	111558844	501	*	9.91555	0.59	0.381	2	Sub_young._.n2hippo7	119512	Dclk3	Distal	119512	uc009rvv.2	0.4611	24131	0
263597	chr9	111562612	111563112	501	*	64.384	0.865	0.808	2	CA1_old._.n1hippo108	123780	Dclk3	Intronic	123780	uc009rvv.2	0.5389	24132	0
263598	chr9	111563231	111563731	501	*	22.7855	0.762	0.615	2	MG_old._.n1hippo108	124399	Dclk3	Intronic	124399	uc009rvv.2	0.507	24133	0
263599	chr9	111573786	111574286	501	*	6.11185	0.771	0.771	NA	unknown_young._.Rep1	116311	Stac	Intronic	116311	uc009rvw.2	0.497	24134	0
263600	chr9	111575773	111576273	501	*	5.57562	0.394	0.175	2	Sub_young._.n2hippo7	114324	Stac	Intronic	114324	uc009rvw.2	0.519	24135	0
263601	chr9	111583116	111583616	501	*	81.4291	0.872	0.82	2	CA1_young._.n1hippo7	106981	Stac	Intronic	106981	uc009rvw.2	0.3932	24136	0
263602	chr9	111585794	111586294	501	*	10.5351	0.837	0.837	NA	CA2_young._.Rep1	104303	Stac	Intronic	104303	uc009rvw.2	0.4052	24137	0
263603	chr9	111587564	111588064	501	*	42.899	0.773	0.682	2	CA1_young._.n1hippo7	102533	Stac	Intronic	102533	uc009rvw.2	0.479	24138	0
263604	chr9	111606590	111607090	501	*	13.0257	0.622	0.422	2	CA3_young._.n1hippo7	83507	Stac	Exonic	83507	uc009rvw.2	0.503	24139	0
263605	chr9	111632966	111633466	501	*	11.4466	0.475	0.281	2	CA1_young._.n2hippo7	57131	Stac	Intronic	57131	uc009rvw.2	0.505	24140	0
263606	chr9	111633528	111634028	501	*	19.5026	0.652	0.5	2	CA1_old._.n1hippo108	56569	Stac	Intronic	56569	uc009rvw.2	0.475	24141	0
263607	chr9	111647319	111647819	501	*	5.66225	0.434	0.195	2	Sub_young._.n1hippo7	42778	Stac	Intronic	42778	uc009rvw.2	0.511	24142	0
263608	chr9	111658489	111658989	501	*	6.26388	0.7	0.422	2	IN_Sst/Pvalb_young._.n1hippo7	31608	Stac	Intronic	31608	uc009rvw.2	0.481	24143	0
263609	chr9	111673590	111674090	501	*	69.8737	0.876	0.822	2	CA1_old._.n1hippo108	16507	Stac	Intronic	16507	uc009rvw.2	0.493	24144	0
263610	chr9	111675286	111675786	501	*	8.08355	0.37	0.175	2	CA1_young._.n2hippo7	14811	Stac	Intronic	14811	uc009rvw.2	0.3792	24145	0
263611	chr9	111678743	111679243	501	*	181.615	0.96	0.944	2	CA1_old._.n1hippo108	11354	Stac	Intronic	11354	uc009rvw.2	0.3693	24146	0
263612	chr9	111679414	111679914	501	*	60.333	0.857	0.795	2	CA1_old._.n1hippo108	10683	Stac	Intronic	10683	uc009rvw.2	0.4711	24147	0
263613	chr9	111683411	111683911	501	*	22.369	0.767	0.638	2	CA3_young._.n1hippo7	6686	Stac	Intronic	6686	uc009rvw.2	0.4431	24148	0
263614	chr9	111683971	111684471	501	*	7.38398	0.543	0.301	2	Sub_old._.n1hippo108	6126	Stac	Intronic	6126	uc009rvw.2	0.4351	24149	0
263615	chr9	111688603	111689103	501	*	14.1647	0.534	0.362	2	CA1_young._.n2hippo7	1494	Stac	Intronic	1494	uc009rvw.2	0.495	24150	0
263616	chr9	111689109	111689609	501	*	109.021	0.922	0.891	2	CA1_young._.n2hippo7	988	Stac	Intronic	988	uc009rvw.2	0.4611	24151	0
263617	chr9	111690148	111690648	501	*	47.1387	0.849	0.784	2	CA1_old._.n2hippo108	49	Stac	Promoter	49	uc009rvw.2	0.6826	24152	0
263618	chr9	111704203	111704703	501	*	19.2213	0.771	0.629	2	Sub_old._.n1hippo108	14104	Stac	Distal	1721	uc029xgh.1	0.3613	24153	0
263619	chr9	111705415	111705915	501	*	6.77284	0.381	0.183	2	CA1_old._.n1hippo108	15316	Stac	Distal	2933	uc029xgh.1	0.4291	24154	0
263620	chr9	111706138	111706638	501	*	10.0377	0.492	0.295	2	CA1_old._.n1hippo108	16039	Stac	Distal	3656	uc029xgh.1	0.3872	24155	0
263621	chr9	111727836	111728336	501	*	21.495	0.71	0.584	2	CA1_old._.n2hippo108	37737	Stac	Distal	25354	uc029xgh.1	0.4511	24156	0
263622	chr9	111739616	111740116	501	*	5.23038	0.644	0.328	2	IN_Sst/Pvalb_young._.n1hippo7	49517	Stac	Distal	37134	uc029xgh.1	0.4591	24157	0
263623	chr9	111747555	111748055	501	*	43.9738	0.778	0.673	2	Astro_old._.n2hippo108	57456	Stac	Distal	45073	uc029xgh.1	0.4271	24158	0
263624	chr9	111753100	111753600	501	*	58.9025	0.826	0.756	2	CA1_young._.n1hippo7	63001	Stac	Distal	50618	uc029xgh.1	0.3693	24159	0
263625	chr9	111755211	111755711	501	*	20.2002	0.771	0.618	2	CA3_old._.n1hippo108	65112	Stac	Distal	52729	uc029xgh.1	0.4731	24160	0
263626	chr9	111757373	111757873	501	*	79.7727	0.886	0.84	2	CA1_young._.n2hippo7	67274	Stac	Distal	54891	uc029xgh.1	0.3952	24161	0
263627	chr9	111762842	111763342	501	*	12.2084	0.79	0.567	2	IN_Sst/Pvalb_young._.n2hippo7	72743	Stac	Distal	60360	uc029xgh.1	0.4491	24162	0
263628	chr9	111772708	111773208	501	*	57.6305	0.822	0.751	2	CA1_young._.n1hippo7	82609	Stac	Distal	70226	uc029xgh.1	0.4611	24163	0
263629	chr9	111774213	111774713	501	*	8.17955	0.574	0.339	2	Sub_old._.n1hippo108	84114	Stac	Distal	71731	uc029xgh.1	0.4251	24164	0
263630	chr9	111776689	111777189	501	*	20.4542	0.7	0.571	2	CA1_old._.n2hippo108	86590	Stac	Distal	74207	uc029xgh.1	0.4132	24165	0
263631	chr9	111777357	111777857	501	*	20.5328	0.663	0.517	2	CA1_old._.n1hippo108	87258	Stac	Distal	74875	uc029xgh.1	0.4471	24166	0
263632	chr9	111778967	111779467	501	*	4.687	0.532	0.195	2	EPC/CPC_old._.Rep1	88868	Stac	Distal	76485	uc029xgh.1	0.479	24167	0
263633	chr9	111800839	111801339	501	*	17.1463	0.588	0.428	2	CA1_young._.n1hippo7	110740	Stac	Distal	98357	uc029xgh.1	0.4591	24168	0
263634	chr9	111804812	111805312	501	*	24.3277	0.785	0.667	2	Sub_young._.n2hippo7	114713	Stac	Distal	102330	uc029xgh.1	0.511	24169	0
263635	chr9	111813804	111814304	501	*	20.0244	0.622	0.471	2	CA1_young._.n1hippo7	123705	Stac	Distal	111322	uc029xgh.1	0.4192	24170	0
263636	chr9	111822087	111822587	501	*	7.85835	0.832	0.832	NA	unknown_young._.Rep1	131988	Stac	Distal	119605	uc029xgh.1	0.4451	24171	0
263637	chr9	111832885	111833385	501	*	23.1416	0.657	0.521	2	CA1_young._.n2hippo7	142786	Stac	Distal	130403	uc029xgh.1	0.3872	24172	0
263638	chr9	111837105	111837605	501	*	31.4757	0.716	0.604	2	CA1_young._.n1hippo7	147006	Stac	Distal	134623	uc029xgh.1	0.4551	24173	0
263639	chr9	111838047	111838547	501	*	283.79	0.964	0.95	2	DG_young._.n1hippo7	147948	Stac	Distal	135565	uc029xgh.1	0.4311	24174	0
263640	chr9	111855032	111855532	501	*	14.5943	0.589	0.417	2	DG_young._.n1hippo7	164933	Stac	Distal	152550	uc029xgh.1	0.4611	24175	0
263641	chr9	111868135	111868635	501	*	5.13234	0.426	0.167	2	CA3_old._.n2hippo108	178036	Stac	Distal	165653	uc029xgh.1	0.4711	24176	0
263642	chr9	111869906	111870406	501	*	10.8195	0.864	0.642	2	IN_Vip_old._.n2hippo108	179807	Stac	Distal	167424	uc029xgh.1	0.4152	24177	0
263643	chr9	111885591	111886091	501	*	6.10298	0.816	0.62	2	IN_Lamp5_young._.Rep2	195492	Stac	Distal	183109	uc029xgh.1	0.4311	24178	0
263644	chr9	111897567	111898067	501	*	21.3749	0.763	0.63	2	Sub_young._.n2hippo7	207468	Stac	Distal	195085	uc029xgh.1	0.4052	24179	0
263645	chr9	111906529	111907029	501	*	14.5658	0.585	0.411	2	CA1_old._.n1hippo108	211931	Mir128-2	Distal	204047	uc029xgh.1	0.3892	24180	0
263646	chr9	111915157	111915657	501	*	34.2719	0.743	0.642	2	CA1_young._.n2hippo7	203303	Mir128-2	Distal	203303	uc012hbt.1	0.4511	24181	0
263647	chr9	111917125	111917625	501	*	61.9856	0.842	0.777	2	DG_young._.n1hippo7	201335	Mir128-2	Distal	201335	uc012hbt.1	0.4571	24182	0
263648	chr9	111918502	111919002	501	*	56.8911	0.909	0.862	2	Sub_young._.n1hippo7	199958	Mir128-2	Distal	199958	uc012hbt.1	0.491	24183	0
263649	chr9	111919926	111920426	501	*	22.0905	0.647	0.508	2	CA1_young._.n2hippo7	198534	Mir128-2	Distal	198534	uc012hbt.1	0.3713	24184	0
263650	chr9	111939542	111940042	501	*	62.0492	0.908	0.86	2	Sub_young._.n2hippo7	178918	Mir128-2	Distal	178918	uc012hbt.1	0.483	24185	0
263651	chr9	111941790	111942290	501	*	4.74417	0.655	0.421	2	IN_Lamp5_old._.Rep1	176670	Mir128-2	Distal	176670	uc012hbt.1	0.4651	24186	0
263652	chr9	111963376	111963876	501	*	36.918	0.767	0.673	2	DG_young._.n1hippo7	155084	Mir128-2	Distal	155084	uc012hbt.1	0.4491	24187	0
263653	chr9	111968934	111969434	501	*	2.14486	0.324	0.048	2	ImN_young._.n1hippo7	149526	Mir128-2	Distal	149526	uc012hbt.1	0.3892	24188	0
263654	chr9	111971868	111972368	501	*	4.24015	0.338	0.113	2	CA3_old._.n2hippo108	146592	Mir128-2	Distal	146592	uc012hbt.1	0.3812	24189	0
263655	chr9	111973083	111973583	501	*	17.3132	0.744	0.601	2	Sub_young._.n1hippo7	145377	Mir128-2	Distal	145377	uc012hbt.1	0.3693	24190	0
263656	chr9	111975228	111975728	501	*	12.6286	0.517	0.338	2	CA1_young._.n1hippo7	143232	Mir128-2	Distal	143232	uc012hbt.1	0.3932	24191	0
263657	chr9	112028657	112029157	501	*	47.6953	0.792	0.709	2	CA1_young._.n1hippo7	89803	Mir128-2	Distal	89803	uc012hbt.1	0.4371	24192	0
263658	chr9	112029901	112030401	501	*	6.55275	0.411	0.179	2	Astro_young._.n2hippo7	88559	Mir128-2	Distal	88559	uc012hbt.1	0.4551	24193	0
263659	chr9	112031123	112031623	501	*	355.109	0.969	0.95	2	Astro_young._.n1hippo7	87337	Mir128-2	Distal	87337	uc012hbt.1	0.475	24194	0
263660	chr9	112037680	112038180	501	*	11.7714	0.5	0.316	2	CA1_young._.n1hippo7	80780	Mir128-2	Distal	80780	uc012hbt.1	0.481	24195	0
263661	chr9	112039131	112039631	501	*	56.2105	0.84	0.775	2	DG_young._.n2hippo7	79329	Mir128-2	Distal	79329	uc012hbt.1	0.495	24196	0
263662	chr9	112040548	112041048	501	*	34.8115	0.736	0.631	2	CA1_young._.n1hippo7	77912	Mir128-2	Distal	77912	uc012hbt.1	0.481	24197	0
263663	chr9	112043936	112044436	501	*	9.42645	0.557	0.319	2	Astro_young._.n1hippo7	74524	Mir128-2	Distal	74524	uc012hbt.1	0.515	24198	0
263664	chr9	112044994	112045494	501	*	18.9344	0.941	0.876	2	CA2_old._.Rep2	73466	Mir128-2	Distal	73466	uc012hbt.1	0.491	24199	0
263665	chr9	112047921	112048421	501	*	10.2139	0.624	0.424	2	Sub_young._.n1hippo7	70539	Mir128-2	Distal	70539	uc012hbt.1	0.3713	24200	0
263666	chr9	112053239	112053739	501	*	21.2917	0.778	0.648	2	CA3_young._.n2hippo7	65221	Mir128-2	Distal	65221	uc012hbt.1	0.4551	24201	0
263667	chr9	112054581	112055081	501	*	27.3771	0.805	0.699	2	Sub_young._.n2hippo7	63879	Mir128-2	Distal	63879	uc012hbt.1	0.4571	24202	0
263668	chr9	112055175	112055675	501	*	28.4138	0.811	0.709	2	Sub_young._.n2hippo7	63285	Mir128-2	Distal	63285	uc012hbt.1	0.4731	24203	0
263669	chr9	112055695	112056195	501	*	14.906	0.69	0.52	2	Sub_young._.n2hippo7	62765	Mir128-2	Distal	62765	uc012hbt.1	0.4172	24204	0
263670	chr9	112056427	112056927	501	*	8.31848	0.585	0.357	2	Sub_old._.n2hippo108	62033	Mir128-2	Distal	62033	uc012hbt.1	0.3952	24205	0
263671	chr9	112057294	112057794	501	*	11.7481	0.677	0.479	2	Sub_old._.n2hippo108	61166	Mir128-2	Distal	61166	uc012hbt.1	0.491	24206	0
263672	chr9	112059202	112059702	501	*	13.6364	0.695	0.53	2	Sub_young._.n1hippo7	59258	Mir128-2	Distal	59258	uc012hbt.1	0.3892	24207	0
263673	chr9	112059885	112060385	501	*	9.14475	0.612	0.391	2	Sub_old._.n2hippo108	58575	Mir128-2	Distal	58575	uc012hbt.1	0.4511	24208	0
263674	chr9	112060646	112061146	501	*	135.265	0.941	0.918	2	CA1_young._.n2hippo7	57814	Mir128-2	Distal	57814	uc012hbt.1	0.3673	24209	0
263675	chr9	112061397	112061897	501	*	10.5762	0.452	0.256	2	CA1_young._.n2hippo7	57063	Mir128-2	Distal	57063	uc012hbt.1	0.4691	24210	0
263676	chr9	112062447	112062947	501	*	12.6449	0.592	0.421	2	CA1_old._.n2hippo108	56013	Mir128-2	Distal	56013	uc012hbt.1	0.503	24211	0
263677	chr9	112064616	112065116	501	*	4.55388	0.364	0.143	2	Sub_old._.n2hippo108	53844	Mir128-2	Distal	53844	uc012hbt.1	0.4391	24212	0
263678	chr9	112065713	112066213	501	*	9.14241	0.567	0.348	2	Sub_young._.n2hippo7	52747	Mir128-2	Exonic	52747	uc012hbt.1	0.501	24213	0
263679	chr9	112066852	112067352	501	*	5.86593	0.465	0.214	2	Sub_old._.n1hippo108	51608	Mir128-2	Intronic	51608	uc012hbt.1	0.4631	24214	0
263680	chr9	112067687	112068187	501	*	7.38398	0.543	0.301	2	Sub_old._.n1hippo108	50773	Mir128-2	Intronic	50773	uc012hbt.1	0.3673	24215	0
263681	chr9	112068231	112068731	501	*	117.169	0.913	0.878	2	CA1_young._.n1hippo7	50229	Mir128-2	Intronic	50229	uc012hbt.1	0.3832	24216	0
263682	chr9	112070869	112071369	501	*	8.51742	0.448	0.252	2	DG_young._.n1hippo7	47591	Mir128-2	Intronic	47591	uc012hbt.1	0.4691	24217	0
263683	chr9	112071400	112071900	501	*	60.1808	0.829	0.761	2	CA1_young._.n1hippo7	47060	Mir128-2	Intronic	47060	uc012hbt.1	0.3992	24218	0
263684	chr9	112074392	112074892	501	*	51.5354	0.925	0.884	2	CA3_young._.n2hippo7	44068	Mir128-2	Intronic	44068	uc012hbt.1	0.4531	24219	0
263685	chr9	112075128	112075628	501	*	110.03	0.901	0.856	2	Astro_old._.n1hippo108	43332	Mir128-2	Intronic	43332	uc012hbt.1	0.4731	24220	0
263686	chr9	112076466	112076966	501	*	5.98032	0.475	0.236	2	Sub_old._.n2hippo108	41994	Mir128-2	Intronic	41994	uc012hbt.1	0.4112	24221	0
263687	chr9	112078413	112078913	501	*	12.6543	0.694	0.504	2	Sub_old._.n2hippo108	40047	Mir128-2	Intronic	40047	uc012hbt.1	0.479	24222	0
263688	chr9	112081066	112081566	501	*	6.73485	0.518	0.28	2	Sub_old._.n2hippo108	37394	Mir128-2	Intronic	37394	uc012hbt.1	0.3932	24223	0
263689	chr9	112081675	112082175	501	*	15.4767	0.737	0.568	2	Sub_old._.n2hippo108	36785	Mir128-2	Intronic	36785	uc012hbt.1	0.4671	24224	0
263690	chr9	112082354	112082854	501	*	10.7066	0.611	0.41	2	Sub_young._.n2hippo7	36106	Mir128-2	Intronic	36106	uc012hbt.1	0.483	24225	0
263691	chr9	112083902	112084402	501	*	11.0435	0.645	0.451	2	Sub_young._.n1hippo7	34558	Mir128-2	Intronic	34558	uc012hbt.1	0.3653	24226	0
263692	chr9	112085169	112085669	501	*	10.8605	0.658	0.452	2	Sub_old._.n2hippo108	33291	Mir128-2	Intronic	33291	uc012hbt.1	0.4012	24227	0
263693	chr9	112086283	112086783	501	*	5.98032	0.475	0.236	2	Sub_old._.n2hippo108	32177	Mir128-2	Intronic	32177	uc012hbt.1	0.4331	24228	0
263694	chr9	112087935	112088435	501	*	9.14475	0.612	0.391	2	Sub_old._.n2hippo108	30525	Mir128-2	Intronic	30525	uc012hbt.1	0.4691	24229	0
263695	chr9	112089540	112090040	501	*	7.5147	0.554	0.32	2	Sub_old._.n2hippo108	28920	Mir128-2	Intronic	28920	uc012hbt.1	0.485	24230	0
263696	chr9	112090349	112090849	501	*	11.5147	0.629	0.438	2	Sub_young._.n2hippo7	28111	Mir128-2	Intronic	28111	uc012hbt.1	0.4132	24231	0
263697	chr9	112091144	112091644	501	*	9.99244	0.636	0.423	2	Sub_old._.n2hippo108	27316	Mir128-2	Intronic	27316	uc012hbt.1	0.4471	24232	0
263698	chr9	112092770	112093270	501	*	6.73485	0.518	0.28	2	Sub_old._.n2hippo108	25690	Mir128-2	Intronic	25690	uc012hbt.1	0.4411	24233	0
263699	chr9	112094060	112094560	501	*	8.31848	0.585	0.357	2	Sub_old._.n2hippo108	24400	Mir128-2	Intronic	24400	uc012hbt.1	0.4571	24234	0
263700	chr9	112095122	112095622	501	*	28.8793	0.837	0.732	2	Sub_old._.n1hippo108	23338	Mir128-2	Intronic	23338	uc012hbt.1	0.4311	24235	0
263701	chr9	112095776	112096276	501	*	49.6861	0.857	0.795	2	CA1_old._.n2hippo108	22684	Mir128-2	Intronic	22684	uc012hbt.1	0.485	24236	0
263702	chr9	112096285	112096785	501	*	8.17955	0.574	0.339	2	Sub_old._.n1hippo108	22175	Mir128-2	Intronic	22175	uc012hbt.1	0.4072	24237	0
263703	chr9	112096801	112097301	501	*	39.8137	0.791	0.702	2	CA1_old._.n1hippo108	21659	Mir128-2	Intronic	21659	uc012hbt.1	0.3832	24238	0
263704	chr9	112097314	112097814	501	*	12.3353	0.496	0.305	2	CA1_young._.n2hippo7	21146	Mir128-2	Intronic	21146	uc012hbt.1	0.4651	24239	0
263705	chr9	112099313	112099813	501	*	10.6971	0.646	0.438	2	Sub_old._.n1hippo108	19147	Mir128-2	Intronic	19147	uc012hbt.1	0.4471	24240	0
263706	chr9	112100182	112100682	501	*	17.3132	0.744	0.601	2	Sub_young._.n1hippo7	18278	Mir128-2	Intronic	18278	uc012hbt.1	0.4551	24241	0
263707	chr9	112100871	112101371	501	*	9.40309	0.602	0.396	2	Sub_young._.n1hippo7	17589	Mir128-2	Intronic	17589	uc012hbt.1	0.4212	24242	0
263708	chr9	112101786	112102286	501	*	11.8909	0.663	0.487	2	Sub_young._.n1hippo7	16674	Mir128-2	Intronic	16674	uc012hbt.1	0.4132	24243	0
263709	chr9	112102363	112102863	501	*	354.844	0.982	0.974	2	CA1_young._.n1hippo7	16097	Mir128-2	Intronic	16097	uc012hbt.1	0.4711	24244	0
263710	chr9	112103265	112103765	501	*	15.4452	0.721	0.568	2	Sub_young._.n1hippo7	15195	Mir128-2	Intronic	15195	uc012hbt.1	0.481	24245	0
263711	chr9	112104649	112105149	501	*	25.5522	0.818	0.701	2	Sub_old._.n1hippo108	13811	Mir128-2	Intronic	13811	uc012hbt.1	0.4331	24246	0
263712	chr9	112105304	112105804	501	*	9.83717	0.625	0.407	2	Sub_old._.n1hippo108	13156	Mir128-2	Intronic	13156	uc012hbt.1	0.3673	24247	0
263713	chr9	112106785	112107285	501	*	8.31848	0.585	0.357	2	Sub_old._.n2hippo108	11675	Mir128-2	Intronic	11675	uc012hbt.1	0.4291	24248	0
263714	chr9	112107560	112108060	501	*	10.7066	0.611	0.41	2	Sub_young._.n2hippo7	10900	Mir128-2	Intronic	10900	uc012hbt.1	0.4391	24249	0
263715	chr9	112108609	112109109	501	*	45.2539	0.81	0.733	2	DG_young._.n2hippo7	9851	Mir128-2	Intronic	9851	uc012hbt.1	0.3992	24250	0
263716	chr9	112110398	112110898	501	*	88.349	0.882	0.835	2	CA1_young._.n1hippo7	8062	Mir128-2	Intronic	8062	uc012hbt.1	0.4052	24251	0
263717	chr9	112111058	112111558	501	*	14.0355	0.677	0.498	2	Sub_young._.n2hippo7	7402	Mir128-2	Intronic	7402	uc012hbt.1	0.475	24252	0
263718	chr9	112111591	112112091	501	*	12.3393	0.646	0.463	2	Sub_young._.n2hippo7	6869	Mir128-2	Intronic	6869	uc012hbt.1	0.3792	24253	0
263719	chr9	112112541	112113041	501	*	13.3899	0.699	0.516	2	Sub_old._.n1hippo108	5919	Mir128-2	Intronic	5919	uc012hbt.1	0.4591	24254	0
263720	chr9	112113690	112114190	501	*	6.9387	0.477	0.236	2	Sub_young._.n2hippo7	4770	Mir128-2	Intronic	4770	uc012hbt.1	0.4431	24255	0
263721	chr9	112115535	112116035	501	*	18.7283	0.724	0.569	2	CA3_young._.n1hippo7	2925	Mir128-2	Intronic	2925	uc012hbt.1	0.4351	24256	0
263722	chr9	112116592	112117092	501	*	9.99244	0.636	0.423	2	Sub_old._.n2hippo108	1868	Mir128-2	Intronic	1868	uc012hbt.1	0.4551	24257	0
263723	chr9	112117315	112117815	501	*	28.4138	0.811	0.709	2	Sub_young._.n2hippo7	1145	Mir128-2	Intronic	1145	uc012hbt.1	0.4611	24258	0
263724	chr9	112118252	112118752	501	*	212.613	0.923	0.888	2	Astro_old._.n2hippo108	208	Mir128-2	Intronic	208	uc012hbt.1	0.521	24259	0
263725	chr9	112118762	112119262	501	*	15.6712	0.915	0.823	2	IN_Lamp5_old._.Rep2	300	Mir128-2	Promoter	300	uc012hbt.1	0.4591	24260	0
263726	chr9	112119821	112120321	501	*	17.1207	0.801	0.664	2	CA3_old._.n2hippo108	1359	Mir128-2	Promoter	1359	uc012hbt.1	0.4371	24261	0
263727	chr9	112120635	112121135	501	*	10.2139	0.624	0.424	2	Sub_young._.n1hippo7	2173	Mir128-2	Intronic	2173	uc012hbt.1	0.3912	24262	0
263728	chr9	112121410	112121910	501	*	12.3393	0.646	0.463	2	Sub_young._.n2hippo7	2948	Mir128-2	Intronic	2948	uc012hbt.1	0.4092	24263	0
263729	chr9	112122614	112123114	501	*	10.2139	0.624	0.424	2	Sub_young._.n1hippo7	4152	Mir128-2	Intronic	4152	uc012hbt.1	0.4331	24264	0
263730	chr9	112123238	112123738	501	*	183.041	0.913	0.874	2	Astro_old._.n2hippo108	4776	Mir128-2	Intronic	4776	uc012hbt.1	0.4212	24265	0
263731	chr9	112123876	112124376	501	*	47.3803	0.88	0.816	2	Sub_young._.n2hippo7	5414	Mir128-2	Intronic	5414	uc012hbt.1	0.4711	24266	0
263732	chr9	112124457	112124957	501	*	6.10298	0.816	0.62	2	IN_Lamp5_young._.Rep2	5995	Mir128-2	Intronic	5995	uc012hbt.1	0.5469	24267	0
263733	chr9	112125093	112125593	501	*	9.14241	0.567	0.348	2	Sub_young._.n2hippo7	6631	Mir128-2	Intronic	6631	uc012hbt.1	0.4331	24268	0
263734	chr9	112125969	112126469	501	*	13.3899	0.699	0.516	2	Sub_old._.n1hippo108	7507	Mir128-2	Intronic	7507	uc012hbt.1	0.4591	24269	0
263735	chr9	112126555	112127055	501	*	10.5762	0.452	0.256	2	CA1_young._.n2hippo7	8093	Mir128-2	Intronic	8093	uc012hbt.1	0.499	24270	0
263736	chr9	112127093	112127593	501	*	9.99244	0.636	0.423	2	Sub_old._.n2hippo108	8631	Mir128-2	Exonic	8631	uc012hbt.1	0.513	24271	0
263737	chr9	112128046	112128546	501	*	5.25268	0.425	0.191	2	Sub_old._.n2hippo108	9584	Mir128-2	Intronic	9584	uc012hbt.1	0.4172	24272	0
263738	chr9	112128933	112129433	501	*	9.99244	0.636	0.423	2	Sub_old._.n2hippo108	10471	Mir128-2	Intronic	10471	uc012hbt.1	0.497	24273	0
263739	chr9	112130060	112130560	501	*	4.45585	0.354	0.12	2	Sub_old._.n1hippo108	11598	Mir128-2	Intronic	11598	uc012hbt.1	0.4132	24274	0
263740	chr9	112130793	112131293	501	*	129.368	0.938	0.912	2	CA1_old._.n1hippo108	12331	Mir128-2	Intronic	12331	uc012hbt.1	0.479	24275	0
263741	chr9	112131723	112132223	501	*	10.6971	0.646	0.438	2	Sub_old._.n1hippo108	13261	Mir128-2	Intronic	13261	uc012hbt.1	0.4671	24276	0
263742	chr9	112132231	112132731	501	*	12.4743	0.683	0.492	2	Sub_old._.n1hippo108	13769	Mir128-2	Intronic	13769	uc012hbt.1	0.4571	24277	0
263743	chr9	112133060	112133560	501	*	12.7554	0.679	0.509	2	Sub_young._.n1hippo7	14598	Mir128-2	Intronic	14598	uc012hbt.1	0.4431	24278	0
263744	chr9	112134093	112134593	501	*	14.3226	0.713	0.538	2	Sub_old._.n1hippo108	15631	Mir128-2	Intronic	15631	uc012hbt.1	0.4311	24279	0
263745	chr9	112135107	112135607	501	*	19.0132	0.61	0.453	2	CA1_young._.n2hippo7	16645	Mir128-2	Intronic	16645	uc012hbt.1	0.4311	24280	0
263746	chr9	112135902	112136402	501	*	9.14241	0.567	0.348	2	Sub_young._.n2hippo7	17440	Mir128-2	Intronic	17440	uc012hbt.1	0.4571	24281	0
263747	chr9	112136435	112136935	501	*	8.38804	0.541	0.313	2	Sub_young._.n2hippo7	17973	Mir128-2	Intronic	17973	uc012hbt.1	0.513	24282	0
263748	chr9	112137830	112138330	501	*	13.611	0.637	0.43	2	Astro_young._.n1hippo7	19368	Mir128-2	Intronic	19368	uc012hbt.1	0.4631	24283	0
263749	chr9	112139953	112140453	501	*	7.6532	0.511	0.275	2	Sub_young._.n2hippo7	21491	Mir128-2	Intronic	21491	uc012hbt.1	0.4092	24284	0
263750	chr9	112140521	112141021	501	*	17.6012	0.725	0.576	2	Sub_young._.n2hippo7	22059	Mir128-2	Intronic	22059	uc012hbt.1	0.507	24285	0
263751	chr9	112141203	112141703	501	*	11.5764	0.665	0.466	2	Sub_old._.n1hippo108	22741	Mir128-2	Intronic	22741	uc012hbt.1	0.3872	24286	0
263752	chr9	112141966	112142466	501	*	17.2172	0.75	0.596	2	Sub_old._.n1hippo108	23504	Mir128-2	Intronic	23504	uc012hbt.1	0.501	24287	0
263753	chr9	112143052	112143552	501	*	9.83717	0.625	0.407	2	Sub_old._.n1hippo108	24590	Mir128-2	Intronic	24590	uc012hbt.1	0.503	24288	0
263754	chr9	112143560	112144060	501	*	23.3919	0.805	0.681	2	Sub_old._.n1hippo108	25098	Mir128-2	Intronic	25098	uc012hbt.1	0.3972	24289	0
263755	chr9	112144213	112144713	501	*	6.6123	0.508	0.259	2	Sub_old._.n1hippo108	25751	Mir128-2	Intronic	25751	uc012hbt.1	0.3932	24290	0
263756	chr9	112145273	112145773	501	*	6.73485	0.518	0.28	2	Sub_old._.n2hippo108	26811	Mir128-2	Intronic	26811	uc012hbt.1	0.4551	24291	0
263757	chr9	112147234	112147734	501	*	7.5147	0.554	0.32	2	Sub_old._.n2hippo108	28772	Mir128-2	Intronic	28772	uc012hbt.1	0.4212	24292	0
263758	chr9	112149525	112150025	501	*	5.86593	0.465	0.214	2	Sub_old._.n1hippo108	31063	Mir128-2	Intronic	31063	uc012hbt.1	0.4531	24293	0
263759	chr9	112150599	112151099	501	*	8.17955	0.574	0.339	2	Sub_old._.n1hippo108	32137	Mir128-2	Intronic	32137	uc012hbt.1	0.4391	24294	0
263760	chr9	112152497	112152997	501	*	17.2172	0.75	0.596	2	Sub_old._.n1hippo108	34035	Mir128-2	Intronic	33021	uc009rvy.2	0.4611	24295	0
263761	chr9	112153439	112153939	501	*	5.14647	0.415	0.167	2	Sub_old._.n1hippo108	34977	Mir128-2	Intronic	32079	uc009rvy.2	0.4411	24296	0
263762	chr9	112154576	112155076	501	*	11.0435	0.645	0.451	2	Sub_young._.n1hippo7	36114	Mir128-2	Exonic	30942	uc009rvy.2	0.4371	24297	0
263763	chr9	112155721	112156221	501	*	7.5147	0.554	0.32	2	Sub_old._.n2hippo108	37259	Mir128-2	Intronic	29797	uc009rvy.2	0.4471	24298	0
263764	chr9	112156354	112156854	501	*	12.6543	0.694	0.504	2	Sub_old._.n2hippo108	37892	Mir128-2	Intronic	29164	uc009rvy.2	0.4631	24299	0
263765	chr9	112157162	112157662	501	*	9.40309	0.602	0.396	2	Sub_young._.n1hippo7	38700	Mir128-2	Intronic	28356	uc009rvy.2	0.5289	24300	0
263766	chr9	112158121	112158621	501	*	5.86593	0.465	0.214	2	Sub_old._.n1hippo108	39659	Mir128-2	Intronic	27397	uc009rvy.2	0.4531	24301	0
263767	chr9	112158803	112159303	501	*	8.04784	0.595	0.365	2	CA3_old._.n2hippo108	40341	Mir128-2	Intronic	26715	uc009rvy.2	0.4571	24302	0
263768	chr9	112161106	112161606	501	*	4.55388	0.364	0.143	2	Sub_old._.n2hippo108	42644	Mir128-2	Exonic	24412	uc009rvy.2	0.3553	24303	0
263769	chr9	112161759	112162259	501	*	8.31848	0.585	0.357	2	Sub_old._.n2hippo108	43297	Mir128-2	Intronic	23759	uc009rvy.2	0.4152	24304	0
263770	chr9	112162594	112163094	501	*	9.14475	0.612	0.391	2	Sub_old._.n2hippo108	44132	Mir128-2	Intronic	22924	uc009rvy.2	0.3832	24305	0
263771	chr9	112166937	112167437	501	*	20.4133	0.754	0.619	2	Sub_young._.n2hippo7	48475	Mir128-2	Intronic	18581	uc009rvy.2	0.477	24306	0
263772	chr9	112167662	112168162	501	*	13.3899	0.699	0.516	2	Sub_old._.n1hippo108	49200	Mir128-2	Intronic	17856	uc009rvy.2	0.4531	24307	0
263773	chr9	112168566	112169066	501	*	5.86593	0.465	0.214	2	Sub_old._.n1hippo108	50104	Mir128-2	Intronic	16952	uc009rvy.2	0.4192	24308	0
263774	chr9	112169464	112169964	501	*	7.03976	0.55	0.296	2	CA3_old._.n2hippo108	51002	Mir128-2	Intronic	16054	uc009rvy.2	0.4511	24309	0
263775	chr9	112171035	112171535	501	*	14.3909	0.548	0.372	2	CA1_young._.n1hippo7	52573	Mir128-2	Intronic	14483	uc009rvy.2	0.3992	24310	0
263776	chr9	112171684	112172184	501	*	8.31848	0.585	0.357	2	Sub_old._.n2hippo108	53222	Mir128-2	Intronic	13834	uc009rvy.2	0.4311	24311	0
263777	chr9	112172675	112173175	501	*	9.83717	0.625	0.407	2	Sub_old._.n1hippo108	54213	Mir128-2	Intronic	12843	uc009rvy.2	0.4032	24312	0
263778	chr9	112173474	112173974	501	*	4.55388	0.364	0.143	2	Sub_old._.n2hippo108	53731	2310075C17Rik	Intronic	12044	uc009rvy.2	0.475	24313	0
263779	chr9	112174393	112174893	501	*	21.2917	0.778	0.648	2	CA3_young._.n2hippo7	52812	2310075C17Rik	Intronic	11125	uc009rvy.2	0.4351	24314	0
263780	chr9	112175509	112176009	501	*	20.5328	0.663	0.517	2	CA1_old._.n1hippo108	51696	2310075C17Rik	Exonic	10009	uc009rvy.2	0.4651	24315	0
263781	chr9	112176281	112176781	501	*	19.3045	0.664	0.526	2	DG_young._.n2hippo7	50924	2310075C17Rik	Intronic	9237	uc009rvy.2	0.4311	24316	0
263782	chr9	112176837	112177337	501	*	4.17205	0.25	0.08	2	DG_old._.n2hippo108	50368	2310075C17Rik	Intronic	8681	uc009rvy.2	0.3653	24317	0
263783	chr9	112177474	112177974	501	*	18.2682	0.754	0.619	2	Sub_young._.n1hippo7	49731	2310075C17Rik	Exonic	8044	uc009rvy.2	0.4232	24318	0
263784	chr9	112178265	112178765	501	*	9.40309	0.602	0.396	2	Sub_young._.n1hippo7	48940	2310075C17Rik	Intronic	7253	uc009rvy.2	0.4511	24319	0
263785	chr9	112179332	112179832	501	*	15.2718	0.727	0.559	2	Sub_old._.n1hippo108	47873	2310075C17Rik	Intronic	6186	uc009rvy.2	0.3872	24320	0
263786	chr9	112180642	112181142	501	*	5.14647	0.415	0.167	2	Sub_old._.n1hippo108	46563	2310075C17Rik	Exonic	4876	uc009rvy.2	0.3473	24321	0
263787	chr9	112181221	112181721	501	*	14.3226	0.713	0.538	2	Sub_old._.n1hippo108	45984	2310075C17Rik	Exonic	4297	uc009rvy.2	0.4651	24322	0
263788	chr9	112182664	112183164	501	*	25.3339	0.792	0.679	2	Sub_young._.n2hippo7	44541	2310075C17Rik	Intronic	2854	uc009rvy.2	0.4112	24323	0
263789	chr9	112183489	112183989	501	*	6.6123	0.508	0.259	2	Sub_old._.n1hippo108	43716	2310075C17Rik	Intronic	2029	uc009rvy.2	0.4251	24324	0
263790	chr9	112184299	112184799	501	*	14.3226	0.713	0.538	2	Sub_old._.n1hippo108	42906	2310075C17Rik	Intronic	1219	uc009rvy.2	0.4611	24325	0
263791	chr9	112185735	112186235	501	*	69.3683	0.927	0.885	2	Sub_old._.n1hippo108	41470	2310075C17Rik	Intronic	35	uc009rvx.2	0.487	24326	0
263792	chr9	112186279	112186779	501	*	12.3203	0.586	0.4	2	DG_old._.n1hippo108	40926	2310075C17Rik	Intronic	579	uc009rvx.2	0.509	24327	0
263793	chr9	112187031	112187531	501	*	27.8263	0.75	0.606	2	Astro_young._.n2hippo7	40174	2310075C17Rik	Intronic	484	uc009rvz.2	0.4391	24328	0
263794	chr9	112187677	112188177	501	*	57.6959	0.917	0.867	2	Sub_old._.n2hippo108	39528	2310075C17Rik	Exonic	0	uc012hbu.1	0.4431	24329	0
263795	chr9	112188544	112189044	501	*	246.397	0.958	0.942	2	DG_young._.n1hippo7	38661	2310075C17Rik	Intronic	864	uc009rwg.2	0.4531	24330	0
263796	chr9	112189383	112189883	501	*	230.68	0.954	0.937	2	DG_young._.n1hippo7	37822	2310075C17Rik	Intronic	1703	uc009rwg.2	0.3852	24331	0
263797	chr9	112190424	112190924	501	*	18.2121	0.76	0.609	2	Sub_old._.n1hippo108	36781	2310075C17Rik	Intronic	2744	uc009rwg.2	0.4132	24332	0
263798	chr9	112191637	112192137	501	*	12.6543	0.694	0.504	2	Sub_old._.n2hippo108	35568	2310075C17Rik	Intronic	3957	uc009rwg.2	0.4331	24333	0
263799	chr9	112192302	112192802	501	*	5.57562	0.394	0.175	2	Sub_young._.n2hippo7	34903	2310075C17Rik	Intronic	4622	uc009rwg.2	0.479	24334	0
263800	chr9	112193257	112193757	501	*	6.73485	0.518	0.28	2	Sub_old._.n2hippo108	33948	2310075C17Rik	Intronic	5577	uc009rwg.2	0.4331	24335	0
263801	chr9	112193965	112194465	501	*	39.8436	0.804	0.716	2	DG_old._.n1hippo108	33240	2310075C17Rik	Intronic	6285	uc009rwg.2	0.4092	24336	0
263802	chr9	112195623	112196123	501	*	15.4767	0.737	0.568	2	Sub_old._.n2hippo108	31582	2310075C17Rik	Intronic	7943	uc009rwg.2	0.4391	24337	0
263803	chr9	112198264	112198764	501	*	97.7049	0.946	0.92	2	Sub_young._.n1hippo7	28941	2310075C17Rik	Intronic	10584	uc009rwg.2	0.4631	24338	0
263804	chr9	112199582	112200082	501	*	15.2718	0.727	0.559	2	Sub_old._.n1hippo108	27623	2310075C17Rik	Intronic	11902	uc009rwg.2	0.4451	24339	0
263805	chr9	112200483	112200983	501	*	7.51777	0.452	0.248	2	CA1_old._.n2hippo108	26722	2310075C17Rik	Intronic	12803	uc009rwg.2	0.4351	24340	0
263806	chr9	112201300	112201800	501	*	10.2139	0.624	0.424	2	Sub_young._.n1hippo7	25905	2310075C17Rik	Intronic	13620	uc009rwg.2	0.4172	24341	0
263807	chr9	112202644	112203144	501	*	10.8605	0.658	0.452	2	Sub_old._.n2hippo108	24561	2310075C17Rik	Intronic	14366	uc012hbs.1	0.4212	24342	0
263808	chr9	112203848	112204348	501	*	7.38398	0.543	0.301	2	Sub_old._.n1hippo108	23357	2310075C17Rik	Intronic	13162	uc012hbs.1	0.3653	24343	0
263809	chr9	112205046	112205546	501	*	32.6563	0.831	0.739	2	Sub_young._.n2hippo7	22159	2310075C17Rik	Intronic	11964	uc012hbs.1	0.483	24344	0
263810	chr9	112207755	112208255	501	*	81.6521	0.964	0.917	2	OPC_old._.n1hippo108	19450	2310075C17Rik	Intronic	9255	uc012hbs.1	0.5689	24345	0
263811	chr9	112208603	112209103	501	*	11.7481	0.677	0.479	2	Sub_old._.n2hippo108	18602	2310075C17Rik	Intronic	8407	uc012hbs.1	0.487	24346	0
263812	chr9	112209515	112210015	501	*	14.5332	0.709	0.55	2	Sub_young._.n1hippo7	17690	2310075C17Rik	Intronic	7495	uc012hbs.1	0.511	24347	0
263813	chr9	112210070	112210570	501	*	7.6532	0.511	0.275	2	Sub_young._.n2hippo7	17135	2310075C17Rik	Intronic	6940	uc012hbs.1	0.487	24348	0
263814	chr9	112210899	112211399	501	*	6.36497	0.478	0.256	2	Sub_young._.n1hippo7	16306	2310075C17Rik	Intronic	6111	uc012hbs.1	0.4052	24349	0
263815	chr9	112212294	112212794	501	*	5.14647	0.415	0.167	2	Sub_old._.n1hippo108	14911	2310075C17Rik	Intronic	4716	uc012hbs.1	0.4291	24350	0
263816	chr9	112213720	112214220	501	*	18.4421	0.77	0.621	2	Sub_old._.n2hippo108	13485	2310075C17Rik	Intronic	3290	uc012hbs.1	0.487	24351	0
263817	chr9	112214480	112214980	501	*	8.17955	0.574	0.339	2	Sub_old._.n1hippo108	12725	2310075C17Rik	Intronic	2530	uc012hbs.1	0.4152	24352	0
263818	chr9	112215319	112215819	501	*	31.3156	0.861	0.749	2	OPC_young._.n2hippo7	11886	2310075C17Rik	Intronic	1691	uc012hbs.1	0.4351	24353	0
263819	chr9	112217181	112217681	501	*	12.3393	0.646	0.463	2	Sub_young._.n2hippo7	10024	2310075C17Rik	Intronic	79	uc009rwe.2	0.5469	24354	0
263820	chr9	112219312	112219812	501	*	17.5492	0.707	0.542	2	CA3_young._.n1hippo7	7893	2310075C17Rik	Intronic	2210	uc009rwe.2	0.485	24355	0
263821	chr9	112220852	112221352	501	*	9.14475	0.612	0.391	2	Sub_old._.n2hippo108	6353	2310075C17Rik	Intronic	3750	uc009rwe.2	0.4471	24356	0
263822	chr9	112221537	112222037	501	*	5.66225	0.434	0.195	2	Sub_young._.n1hippo7	5668	2310075C17Rik	Intronic	4435	uc009rwe.2	0.4251	24357	0
263823	chr9	112222327	112222827	501	*	11.7414	0.574	0.399	2	CA1_old._.n2hippo108	4878	2310075C17Rik	Intronic	4878	uc057aqi.1	0.4451	24358	0
263824	chr9	112223787	112224287	501	*	15.4767	0.737	0.568	2	Sub_old._.n2hippo108	3418	2310075C17Rik	Intronic	3418	uc057aqi.1	0.489	24359	0
263825	chr9	112225027	112225527	501	*	7.38398	0.543	0.301	2	Sub_old._.n1hippo108	2178	2310075C17Rik	Intronic	2178	uc057aqi.1	0.4511	24360	0
263826	chr9	112226278	112226778	501	*	4.24015	0.338	0.113	2	CA3_old._.n2hippo108	927	2310075C17Rik	Promoter	927	uc057aqi.1	0.4291	24361	0
263827	chr9	112227149	112227649	501	*	25.3069	0.809	0.704	2	Sub_young._.n1hippo7	56	2310075C17Rik	Promoter	56	uc057aqi.1	0.4631	24362	0
263828	chr9	112227837	112228337	501	*	12.4743	0.683	0.492	2	Sub_old._.n1hippo108	630	2310075C17Rik	Exonic	630	uc057aqi.1	0.3713	24363	0
263829	chr9	112228398	112228898	501	*	27.7591	0.831	0.722	2	Sub_old._.n1hippo108	1191	2310075C17Rik	Intronic	1191	uc057aqi.1	0.3872	24364	0
263830	chr9	112229716	112230216	501	*	8.17955	0.574	0.339	2	Sub_old._.n1hippo108	2509	2310075C17Rik	Intronic	2509	uc057aqi.1	0.4371	24365	0
263831	chr9	112230319	112230819	501	*	9.14475	0.612	0.391	2	Sub_old._.n2hippo108	3112	2310075C17Rik	Intronic	1931	uc009rwb.2	0.3134	24366	0
263832	chr9	112231280	112231780	501	*	23.8273	0.806	0.674	2	CA3_old._.n1hippo108	2746	2900079G21Rik	Intronic	970	uc009rwb.2	0.4092	24367	0
263833	chr9	112231821	112232321	501	*	125.871	0.935	0.909	2	CA1_young._.n2hippo7	2205	2900079G21Rik	Intronic	429	uc009rwb.2	0.3852	24368	0
263834	chr9	112233348	112233848	501	*	23.6636	0.812	0.693	2	Sub_old._.n2hippo108	678	2900079G21Rik	Promoter	27	uc009rwf.1	0.4232	24369	0
263835	chr9	112233865	112234365	501	*	16.1387	0.673	0.526	2	DG_old._.n2hippo108	161	2900079G21Rik	Promoter	161	uc009rwi.1	0.4531	24370	0
263836	chr9	112234713	112235213	501	*	74.1284	0.935	0.898	2	Sub_old._.n2hippo108	121	Arpp21	Promoter	121	uc009rwc.2	0.6228	24371	0
263837	chr9	112235287	112235787	501	*	195.825	0.96	0.943	2	DG_old._.n2hippo108	695	Arpp21	Promoter	695	uc009rwc.2	0.6547	24372	0
263838	chr9	112235891	112236391	501	*	37.4297	0.865	0.793	2	Sub_young._.n1hippo7	1299	Arpp21	Promoter	1299	uc009rwc.2	0.4691	24373	0
263839	chr9	112236465	112236965	501	*	19.0132	0.61	0.453	2	CA1_young._.n2hippo7	1873	Arpp21	Promoter	1873	uc009rwc.2	0.4052	24374	0
263840	chr9	112238119	112238619	501	*	62.756	0.836	0.769	2	CA1_young._.n1hippo7	3527	Arpp21	Intronic	3527	uc009rwc.2	0.4391	24375	0
263841	chr9	112239973	112240473	501	*	6.73485	0.518	0.28	2	Sub_old._.n2hippo108	5381	Arpp21	Intronic	5381	uc009rwc.2	0.3593	24376	0
263842	chr9	112249681	112250181	501	*	15.1042	0.551	0.382	2	CA1_young._.n2hippo7	15089	Arpp21	Intronic	6642	uc012hbw.1	0.4591	24377	0
263843	chr9	112251818	112252318	501	*	13.237	0.631	0.46	2	DG_old._.n2hippo108	17226	Arpp21	Intronic	4505	uc012hbw.1	0.4132	24378	0
263844	chr9	112255230	112255730	501	*	14.1647	0.534	0.362	2	CA1_young._.n2hippo7	20638	Arpp21	Intronic	1093	uc012hbw.1	0.4012	24379	0
263845	chr9	112258429	112258929	501	*	18.0143	0.597	0.437	2	CA1_young._.n2hippo7	23837	Arpp21	Intronic	2104	uc012hbw.1	0.3852	24380	0
263846	chr9	112261846	112262346	501	*	232.449	0.964	0.95	2	CA1_young._.n1hippo7	27254	Arpp21	Intronic	5521	uc012hbw.1	0.4651	24381	0
263847	chr9	112262461	112262961	501	*	15.3688	0.694	0.528	2	CA3_young._.n2hippo7	27869	Arpp21	Intronic	6136	uc012hbw.1	0.4251	24382	0
263848	chr9	112263678	112264178	501	*	2.04714	0.191	0.037	2	IN_Vip_old._.n1hippo108	29086	Arpp21	Intronic	7353	uc012hbw.1	0.4571	24383	0
263849	chr9	112272425	112272925	501	*	19.2213	0.771	0.629	2	Sub_old._.n1hippo108	37833	Arpp21	Intronic	16100	uc012hbw.1	0.4331	24384	0
263850	chr9	112291830	112292330	501	*	9.14241	0.567	0.348	2	Sub_young._.n2hippo7	57238	Arpp21	Intronic	35505	uc012hbw.1	0.4311	24385	0
263851	chr9	112293767	112294267	501	*	23.1416	0.657	0.521	2	CA1_young._.n2hippo7	59175	Arpp21	Intronic	37442	uc012hbw.1	0.4351	24386	0
263852	chr9	112298221	112298721	501	*	10.508	0.547	0.344	2	DG_old._.n1hippo108	63629	Arpp21	Intronic	41896	uc012hbw.1	0.4192	24387	0
263853	chr9	112299435	112299935	501	*	18.0926	0.6	0.445	2	CA1_young._.n1hippo7	64843	Arpp21	Intronic	43110	uc012hbw.1	0.4172	24388	0
263854	chr9	112307789	112308289	501	*	32.5347	0.796	0.705	2	DG_old._.n2hippo108	73197	Arpp21	Intronic	51464	uc012hbw.1	0.4052	24389	0
263855	chr9	112311737	112312237	501	*	27.4644	0.696	0.577	2	CA1_young._.n2hippo7	77145	Arpp21	Intronic	55412	uc012hbw.1	0.3653	24390	0
263856	chr9	112340458	112340958	501	*	7.94417	0.47	0.263	2	DG_old._.n1hippo108	105866	Arpp21	Intronic	84133	uc012hbw.1	0.3912	24391	0
263857	chr9	112343344	112343844	501	*	5.66225	0.434	0.195	2	Sub_young._.n1hippo7	108752	Arpp21	Intronic	87019	uc012hbw.1	0.3733	24392	0
263858	chr9	112350641	112351141	501	*	74.9373	0.924	0.886	2	Sub_young._.n2hippo7	116049	Arpp21	Distal	94316	uc012hbw.1	0.3952	24393	0
263859	chr9	112359329	112359829	501	*	6.36497	0.478	0.256	2	Sub_young._.n1hippo7	124737	Arpp21	Distal	103004	uc012hbw.1	0.3952	24394	0
263860	chr9	112361296	112361796	501	*	88.3544	0.904	0.863	2	CA1_old._.n1hippo108	126704	Arpp21	Distal	104971	uc012hbw.1	0.4112	24395	0
263861	chr9	112405697	112406197	501	*	22.3299	0.797	0.668	2	Sub_old._.n1hippo108	171105	Arpp21	Distal	149372	uc012hbw.1	0.3573	24396	0
263862	chr9	112435360	112435860	501	*	14.5192	0.723	0.548	2	Sub_old._.n2hippo108	200768	Arpp21	Distal	179035	uc012hbw.1	0.479	24397	0
263863	chr9	112436039	112436539	501	*	129.1	0.953	0.934	2	CA1_old._.n2hippo108	201447	Arpp21	Distal	179714	uc012hbw.1	0.4471	24398	0
263864	chr9	112444155	112444655	501	*	68.6835	0.855	0.796	2	DG_young._.n1hippo7	209563	Arpp21	Distal	187830	uc012hbw.1	0.4451	24399	0
263865	chr9	112444915	112445415	501	*	8.65187	0.876	0.732	2	IN_Lamp5_young._.Rep2	210323	Arpp21	Distal	188590	uc012hbw.1	0.4311	24400	0
263866	chr9	112445819	112446319	501	*	18.4296	0.639	0.489	2	DG_young._.n1hippo7	211227	Arpp21	Distal	189494	uc012hbw.1	0.477	24401	0
263867	chr9	112447379	112447879	501	*	203.721	0.953	0.935	2	DG_young._.n2hippo7	212787	Arpp21	Distal	191054	uc012hbw.1	0.4471	24402	0
263868	chr9	112447932	112448432	501	*	3.40956	0.624	0.226	2	ImN_young._.n1hippo7	213340	Arpp21	Distal	191607	uc012hbw.1	0.4271	24403	0
263869	chr9	112454704	112455204	501	*	190.716	0.972	0.959	2	Sub_young._.n1hippo7	220112	Arpp21	Distal	198379	uc012hbw.1	0.493	24404	0
263870	chr9	112457535	112458035	501	*	76.9405	0.878	0.829	2	DG_young._.n2hippo7	222943	Arpp21	Distal	201210	uc012hbw.1	0.4251	24405	0
263871	chr9	112460843	112461343	501	*	5.13234	0.426	0.167	2	CA3_old._.n2hippo108	226251	Arpp21	Distal	204518	uc012hbw.1	0.3872	24406	0
263872	chr9	112467464	112467964	501	*	37.3939	0.78	0.686	2	CA1_old._.n1hippo108	232872	Arpp21	Distal	211139	uc012hbw.1	0.4232	24407	0
263873	chr9	112476600	112477100	501	*	26.9467	0.832	0.727	2	Sub_old._.n2hippo108	242008	Arpp21	Distal	220275	uc012hbw.1	0.4271	24408	0
263874	chr9	112490913	112491413	501	*	12.2883	0.628	0.445	2	Astro_old._.n1hippo108	256321	Arpp21	Distal	234588	uc012hbw.1	0.479	24409	0
263875	chr9	112496360	112496860	501	*	11.8909	0.663	0.487	2	Sub_young._.n1hippo7	261768	Arpp21	Distal	240035	uc012hbw.1	0.4092	24410	0
263876	chr9	112498154	112498654	501	*	5.98032	0.475	0.236	2	Sub_old._.n2hippo108	263562	Arpp21	Distal	241829	uc012hbw.1	0.3752	24411	0
263877	chr9	112498717	112499217	501	*	67.1715	0.928	0.887	2	Sub_old._.n2hippo108	264125	Arpp21	Distal	242392	uc012hbw.1	0.3673	24412	0
263878	chr9	112525372	112525872	501	*	65.7471	0.868	0.811	2	CA1_old._.n1hippo108	290780	Arpp21	Distal	269047	uc012hbw.1	0.4291	24413	0
263879	chr9	112537920	112538420	501	*	39.6893	0.823	0.746	2	CA1_old._.n2hippo108	303328	Arpp21	Distal	281595	uc012hbw.1	0.4311	24414	0
263880	chr9	112560139	112560639	501	*	34.1218	0.868	0.776	2	CA3_old._.n1hippo108	325547	Arpp21	Distal	303814	uc012hbw.1	0.4451	24415	0
263881	chr9	112595682	112596182	501	*	133.136	0.921	0.89	2	DG_young._.n1hippo7	361090	Arpp21	Distal	339357	uc012hbw.1	0.4012	24416	0
263882	chr9	112607160	112607660	501	*	19.4596	0.779	0.636	2	Sub_old._.n2hippo108	372568	Arpp21	Distal	350835	uc012hbw.1	0.3673	24417	0
263883	chr9	112608928	112609428	501	*	16.45	0.749	0.587	2	Sub_old._.n2hippo108	374336	Arpp21	Distal	352603	uc012hbw.1	0.4112	24418	0
263884	chr9	112659061	112659561	501	*	21.3749	0.763	0.63	2	Sub_young._.n2hippo7	424469	Arpp21	Distal	402736	uc012hbw.1	0.3812	24419	0
263885	chr9	112703865	112704365	501	*	8.2413	0.84	0.662	2	IN_Lamp5_old._.Rep2	469273	Arpp21	Distal	447540	uc012hbw.1	0.3932	24420	0
263886	chr9	112710345	112710845	501	*	12.0521	0.622	0.422	2	CA3_young._.n2hippo7	475753	Arpp21	Distal	454020	uc012hbw.1	0.4391	24421	0
263887	chr9	112712939	112713439	501	*	7.39474	0.487	0.219	2	CA3_old._.n1hippo108	478347	Arpp21	Distal	456614	uc012hbw.1	0.3293	24422	0
263888	chr9	112714663	112715163	501	*	23.6148	0.73	0.615	2	CA1_old._.n2hippo108	480071	Arpp21	Distal	458338	uc012hbw.1	0.3473	24423	0
263889	chr9	112725467	112725967	501	*	27.3771	0.805	0.699	2	Sub_young._.n2hippo7	490875	Arpp21	Distal	469142	uc012hbw.1	0.4411	24424	0
263890	chr9	112727258	112727758	501	*	7.9202	0.605	0.328	2	OPC_young._.n2hippo7	492666	Arpp21	Distal	470933	uc012hbw.1	0.4072	24425	0
263891	chr9	112732856	112733356	501	*	65.3556	0.842	0.778	2	CA1_young._.n1hippo7	498264	Arpp21	Distal	476531	uc012hbw.1	0.4132	24426	0
263892	chr9	112734568	112735068	501	*	24.4661	0.812	0.693	2	Sub_old._.n1hippo108	499976	Arpp21	Distal	478243	uc012hbw.1	0.4232	24427	0
263893	chr9	112735243	112735743	501	*	6.6123	0.508	0.259	2	Sub_old._.n1hippo108	500651	Arpp21	Distal	478918	uc012hbw.1	0.3752	24428	0
263894	chr9	112739665	112740165	501	*	7.72714	0.418	0.22	2	DG_young._.n1hippo7	505073	Arpp21	Distal	483340	uc012hbw.1	0.4152	24429	0
263895	chr9	112744561	112745061	501	*	95.4105	0.892	0.848	2	DG_young._.n1hippo7	509969	Arpp21	Distal	488236	uc012hbw.1	0.4351	24430	0
263896	chr9	112745510	112746010	501	*	18.179	0.67	0.517	2	DG_old._.n1hippo108	510918	Arpp21	Distal	489185	uc012hbw.1	0.3972	24431	0
263897	chr9	112747671	112748171	501	*	23.2362	0.796	0.684	2	Sub_young._.n1hippo7	513079	Arpp21	Distal	491346	uc012hbw.1	0.3433	24432	0
263898	chr9	112771924	112772424	501	*	109.22	0.924	0.892	2	CA1_old._.n1hippo108	537332	Arpp21	Distal	515599	uc012hbw.1	0.3972	24433	0
263899	chr9	112773340	112773840	501	*	31.4707	0.855	0.757	2	CA3_old._.n1hippo108	538748	Arpp21	Distal	517015	uc012hbw.1	0.4391	24434	0
263900	chr9	112804270	112804770	501	*	101.204	0.911	0.873	2	DG_old._.n1hippo108	569678	Arpp21	Distal	547945	uc012hbw.1	0.4491	24435	0
263901	chr9	112807722	112808222	501	*	7.45924	0.425	0.194	2	Astro_old._.n2hippo108	573130	Arpp21	Distal	551397	uc012hbw.1	0.4531	24436	0
263902	chr9	112809157	112809657	501	*	10.5351	0.837	0.837	NA	CA2_young._.Rep1	574565	Arpp21	Distal	552832	uc012hbw.1	0.4471	24437	0
263903	chr9	112809915	112810415	501	*	27.7591	0.831	0.722	2	Sub_old._.n1hippo108	575323	Arpp21	Distal	553590	uc012hbw.1	0.4731	24438	0
263904	chr9	112821889	112822389	501	*	40.4187	0.86	0.784	2	Sub_young._.n2hippo7	587297	Arpp21	Distal	565564	uc012hbw.1	0.487	24439	0
263905	chr9	112828566	112829066	501	*	34.9609	0.785	0.687	2	DG_old._.n1hippo108	593974	Arpp21	Distal	572241	uc012hbw.1	0.4571	24440	0
263906	chr9	112829235	112829735	501	*	75.6028	0.876	0.826	2	DG_young._.n2hippo7	594643	Arpp21	Distal	572910	uc012hbw.1	0.4351	24441	0
263907	chr9	112831141	112831641	501	*	33.7918	0.766	0.67	2	DG_young._.n2hippo7	596549	Arpp21	Distal	574816	uc012hbw.1	0.4531	24442	0
263908	chr9	112834290	112834790	501	*	7.13632	0.558	0.253	2	EPC/CPC_young._.Rep2	599698	Arpp21	Distal	577965	uc012hbw.1	0.505	24443	0
263909	chr9	112838988	112839488	501	*	23.2362	0.796	0.684	2	Sub_young._.n1hippo7	604396	Arpp21	Distal	582663	uc012hbw.1	0.3972	24444	0
263910	chr9	112841464	112841964	501	*	19.6166	0.829	0.711	2	CA3_old._.n2hippo108	606872	Arpp21	Distal	585139	uc012hbw.1	0.4491	24445	0
263911	chr9	112851943	112852443	501	*	59.3479	0.857	0.794	2	DG_old._.n1hippo108	617351	Arpp21	Distal	595618	uc012hbw.1	0.4271	24446	0
263912	chr9	112858330	112858830	501	*	20.8931	0.841	0.732	2	CA3_old._.n2hippo108	623738	Arpp21	Distal	602005	uc012hbw.1	0.4531	24447	0
263913	chr9	112859228	112859728	501	*	19.6166	0.829	0.711	2	CA3_old._.n2hippo108	624636	Arpp21	Distal	602903	uc012hbw.1	0.3912	24448	0
263914	chr9	112860423	112860923	501	*	32.8871	0.848	0.765	2	Sub_young._.n1hippo7	625831	Arpp21	Distal	604098	uc012hbw.1	0.4232	24449	0
263915	chr9	112861034	112861534	501	*	34.637	0.861	0.773	2	Sub_old._.n1hippo108	626442	Arpp21	Distal	604709	uc012hbw.1	0.4331	24450	0
263916	chr9	112864872	112865372	501	*	146.944	0.946	0.923	2	DG_old._.n2hippo108	630280	Arpp21	Distal	608547	uc012hbw.1	0.4631	24451	0
263917	chr9	112865397	112865897	501	*	11.3901	0.595	0.413	2	DG_old._.n2hippo108	630805	Arpp21	Distal	609072	uc012hbw.1	0.4132	24452	0
263918	chr9	112866682	112867182	501	*	45.1149	0.796	0.714	2	CA1_young._.n2hippo7	632090	Arpp21	Distal	610357	uc012hbw.1	0.3733	24453	0
263919	chr9	112885163	112885663	501	*	36.1976	0.775	0.677	2	CA1_old._.n1hippo108	650571	Arpp21	Distal	628838	uc012hbw.1	0.4451	24454	0
263920	chr9	112888195	112888695	501	*	62.756	0.836	0.769	2	CA1_young._.n1hippo7	653603	Arpp21	Distal	631870	uc012hbw.1	0.4611	24455	0
263921	chr9	112905886	112906386	501	*	55.0252	0.844	0.775	2	CA1_old._.n1hippo108	671294	Arpp21	Distal	649561	uc012hbw.1	0.495	24456	0
263922	chr9	112909203	112909703	501	*	17.3132	0.744	0.601	2	Sub_young._.n1hippo7	674611	Arpp21	Distal	652878	uc012hbw.1	0.4371	24457	0
263923	chr9	112920595	112921095	501	*	49.8308	0.828	0.753	2	CA1_old._.n1hippo108	666306	AU023762	Distal	664270	uc012hbw.1	0.4611	24458	0
263924	chr9	112933989	112934489	501	*	46.0901	0.843	0.773	2	DG_old._.n2hippo108	652912	AU023762	Distal	652912	uc009rwk.1	0.519	24459	0
263925	chr9	112939181	112939681	501	*	19.2213	0.771	0.629	2	Sub_old._.n1hippo108	647720	AU023762	Distal	647720	uc009rwk.1	0.4251	24460	0
263926	chr9	112943700	112944200	501	*	9.14475	0.612	0.391	2	Sub_old._.n2hippo108	643201	AU023762	Distal	643201	uc009rwk.1	0.4611	24461	0
263927	chr9	112948409	112948909	501	*	10.5219	0.669	0.405	2	OPC_young._.n1hippo7	638492	AU023762	Distal	638492	uc009rwk.1	0.4092	24462	0
263928	chr9	112951503	112952003	501	*	63.3125	0.91	0.863	2	Sub_young._.n2hippo7	635398	AU023762	Distal	635398	uc009rwk.1	0.4072	24463	0
263929	chr9	112990827	112991327	501	*	7.6532	0.511	0.275	2	Sub_young._.n2hippo7	596074	AU023762	Distal	596074	uc009rwk.1	0.4351	24464	0
263930	chr9	113008013	113008513	501	*	9.83717	0.625	0.407	2	Sub_old._.n1hippo108	578888	AU023762	Distal	578888	uc009rwk.1	0.4371	24465	0
263931	chr9	113009348	113009848	501	*	24.7828	0.702	0.578	2	CA1_old._.n1hippo108	577553	AU023762	Distal	577553	uc009rwk.1	0.4591	24466	0
263932	chr9	113013631	113014131	501	*	12.7554	0.679	0.509	2	Sub_young._.n1hippo7	573270	AU023762	Distal	573270	uc009rwk.1	0.4591	24467	0
263933	chr9	113014241	113014741	501	*	52.7099	0.824	0.753	2	CA1_young._.n2hippo7	572660	AU023762	Distal	572660	uc009rwk.1	0.4411	24468	0
263934	chr9	113019436	113019936	501	*	44.1807	0.909	0.858	2	CA3_young._.n2hippo7	567465	AU023762	Distal	567465	uc009rwk.1	0.4571	24469	0
263935	chr9	113020024	113020524	501	*	12.3393	0.646	0.463	2	Sub_young._.n2hippo7	566877	AU023762	Distal	566877	uc009rwk.1	0.4092	24470	0
263936	chr9	113022207	113022707	501	*	10.2115	0.735	0.313	2	ImN_young._.n2hippo7	564694	AU023762	Distal	564694	uc009rwk.1	0.4331	24471	0
263937	chr9	113026375	113026875	501	*	32.6409	0.858	0.769	2	Sub_old._.n2hippo108	560526	AU023762	Distal	560526	uc009rwk.1	0.3972	24472	0
263938	chr9	113033177	113033677	501	*	18.2682	0.754	0.619	2	Sub_young._.n1hippo7	553724	AU023762	Distal	553724	uc009rwk.1	0.3852	24473	0
263939	chr9	113036514	113037014	501	*	28.0958	0.727	0.609	2	CA1_old._.n1hippo108	550387	AU023762	Distal	550387	uc009rwk.1	0.4351	24474	0
263940	chr9	113038442	113038942	501	*	5.55191	0.476	0.196	2	OPC_young._.n2hippo7	548459	AU023762	Distal	548459	uc009rwk.1	0.4212	24475	0
263941	chr9	113040709	113041209	501	*	4.45585	0.354	0.12	2	Sub_old._.n1hippo108	546192	AU023762	Distal	546192	uc009rwk.1	0.4611	24476	0
263942	chr9	113041272	113041772	501	*	12.6286	0.517	0.338	2	CA1_young._.n1hippo7	545629	AU023762	Distal	545629	uc009rwk.1	0.4391	24477	0
263943	chr9	113044512	113045012	501	*	46.0165	0.897	0.834	2	Sub_old._.n2hippo108	542389	AU023762	Distal	542389	uc009rwk.1	0.4331	24478	0
263944	chr9	113059413	113059913	501	*	17.4163	0.643	0.496	2	DG_young._.n2hippo7	527488	AU023762	Distal	527488	uc009rwk.1	0.3393	24479	0
263945	chr9	113061020	113061520	501	*	5.20849	0.31	0.105	2	CA3_young._.n2hippo7	525881	AU023762	Distal	525881	uc009rwk.1	0.4431	24480	0
263946	chr9	113065192	113065692	501	*	26.3667	0.687	0.562	2	CA1_young._.n2hippo7	521709	AU023762	Distal	521709	uc009rwk.1	0.4311	24481	0
263947	chr9	113067456	113067956	501	*	22.1878	0.852	0.75	2	CA3_old._.n2hippo108	519445	AU023762	Distal	519445	uc009rwk.1	0.3992	24482	0
263948	chr9	113071217	113071717	501	*	15.1668	0.699	0.54	2	Oligo_young._.n1hippo7	515684	AU023762	Distal	515684	uc009rwk.1	0.4311	24483	0
263949	chr9	113074832	113075332	501	*	42.2687	0.801	0.716	2	CA1_old._.n1hippo108	512069	AU023762	Distal	512069	uc009rwk.1	0.4232	24484	0
263950	chr9	113078048	113078548	501	*	27.5884	0.833	0.72	2	CA3_old._.n1hippo108	508853	AU023762	Distal	508853	uc009rwk.1	0.4591	24485	0
263951	chr9	113078607	113079107	501	*	6.06695	0.494	0.245	2	CA3_old._.n2hippo108	508294	AU023762	Distal	508294	uc009rwk.1	0.3992	24486	0
263952	chr9	113081246	113081746	501	*	6.9387	0.477	0.236	2	Sub_young._.n2hippo7	505655	AU023762	Distal	505655	uc009rwk.1	0.4132	24487	0
263953	chr9	113085323	113085823	501	*	9.99043	0.532	0.337	2	CA1_old._.n2hippo108	501578	AU023762	Distal	501578	uc009rwk.1	0.4331	24488	0
263954	chr9	113087761	113088261	501	*	49.8422	0.904	0.846	2	Sub_old._.n2hippo108	499140	AU023762	Distal	499140	uc009rwk.1	0.4551	24489	0
263955	chr9	113090233	113090733	501	*	7.5147	0.554	0.32	2	Sub_old._.n2hippo108	496668	AU023762	Distal	496668	uc009rwk.1	0.507	24490	0
263956	chr9	113091165	113091665	501	*	10.9065	0.514	0.324	2	CA1_old._.n1hippo108	495736	AU023762	Distal	495736	uc009rwk.1	0.3772	24491	0
263957	chr9	113091881	113092381	501	*	9.99043	0.532	0.337	2	CA1_old._.n2hippo108	495020	AU023762	Distal	495020	uc009rwk.1	0.4431	24492	0
263958	chr9	113093806	113094306	501	*	17.4386	0.76	0.609	2	Sub_old._.n2hippo108	493095	AU023762	Distal	493095	uc009rwk.1	0.4671	24493	0
263959	chr9	113100575	113101075	501	*	8.08355	0.37	0.175	2	CA1_young._.n2hippo7	486326	AU023762	Distal	486326	uc009rwk.1	0.4691	24494	0
263960	chr9	113102414	113102914	501	*	21.2805	0.789	0.658	2	Sub_old._.n1hippo108	484487	AU023762	Distal	484487	uc009rwk.1	0.4311	24495	0
263961	chr9	113109585	113110085	501	*	59.3502	0.836	0.769	2	DG_young._.n1hippo7	477316	AU023762	Distal	477316	uc009rwk.1	0.4092	24496	0
263962	chr9	113113275	113113775	501	*	8.89378	0.4	0.203	2	CA1_young._.n2hippo7	473626	AU023762	Distal	473626	uc009rwk.1	0.4451	24497	0
263963	chr9	113122956	113123456	501	*	15.4452	0.721	0.568	2	Sub_young._.n1hippo7	463945	AU023762	Distal	463945	uc009rwk.1	0.4591	24498	0
263964	chr9	113130450	113130950	501	*	3.85167	0.173	0.041	2	Astro_young._.n2hippo7	456451	AU023762	Distal	456451	uc009rwk.1	0.4192	24499	0
263965	chr9	113134486	113134986	501	*	16.45	0.749	0.587	2	Sub_old._.n2hippo108	452415	AU023762	Distal	452415	uc009rwk.1	0.4232	24500	0
263966	chr9	113144679	113145179	501	*	9.40309	0.602	0.396	2	Sub_young._.n1hippo7	442222	AU023762	Distal	442222	uc009rwk.1	0.503	24501	0
263967	chr9	113145240	113145740	501	*	13.5326	0.746	0.578	2	CA3_old._.n2hippo108	441661	AU023762	Distal	441661	uc009rwk.1	0.4271	24502	0
263968	chr9	113146894	113147394	501	*	11.0435	0.645	0.451	2	Sub_young._.n1hippo7	440007	AU023762	Distal	440007	uc009rwk.1	0.4112	24503	0
263969	chr9	113150529	113151029	501	*	37.0087	0.869	0.787	2	Sub_old._.n1hippo108	436372	AU023762	Distal	436372	uc009rwk.1	0.4671	24504	0
263970	chr9	113151180	113151680	501	*	108.344	0.905	0.867	2	CA1_young._.n1hippo7	435721	AU023762	Distal	435721	uc009rwk.1	0.479	24505	0
263971	chr9	113156708	113157208	501	*	8.61179	0.577	0.365	2	Sub_young._.n1hippo7	430193	AU023762	Distal	430193	uc009rwk.1	0.3912	24506	0
263972	chr9	113157682	113158182	501	*	41.8612	0.884	0.812	2	Sub_old._.n1hippo108	429219	AU023762	Distal	429219	uc009rwk.1	0.4671	24507	0
263973	chr9	113158187	113158687	501	*	7.5147	0.554	0.32	2	Sub_old._.n2hippo108	428714	AU023762	Distal	428714	uc009rwk.1	0.487	24508	0
263974	chr9	113163467	113163967	501	*	39.0039	0.769	0.679	2	CA1_young._.n2hippo7	423434	AU023762	Distal	423434	uc009rwk.1	0.4172	24509	0
263975	chr9	113170573	113171073	501	*	3.71346	0.202	0.037	2	OPC_old._.n2hippo108	416328	AU023762	Distal	416328	uc009rwk.1	0.4351	24510	0
263976	chr9	113172015	113172515	501	*	91.0902	0.937	0.907	2	Sub_young._.n2hippo7	414886	AU023762	Distal	414886	uc009rwk.1	0.4731	24511	0
263977	chr9	113174906	113175406	501	*	8.32016	0.482	0.279	2	CA1_old._.n2hippo108	411995	AU023762	Distal	411995	uc009rwk.1	0.4212	24512	0
263978	chr9	113177050	113177550	501	*	373.058	0.995	0.992	2	CA1_young._.n2hippo7	409851	AU023762	Distal	409851	uc009rwk.1	0.4691	24513	0
263979	chr9	113177571	113178071	501	*	16.6893	0.714	0.559	2	Sub_young._.n2hippo7	409330	AU023762	Distal	409330	uc009rwk.1	0.481	24514	0
263980	chr9	113181040	113181540	501	*	23.3919	0.805	0.681	2	Sub_old._.n1hippo108	405861	AU023762	Distal	405861	uc009rwk.1	0.4651	24515	0
263981	chr9	113191035	113191535	501	*	56.3651	0.819	0.746	2	CA1_young._.n1hippo7	395866	AU023762	Distal	395866	uc009rwk.1	0.4251	24516	0
263982	chr9	113193219	113193719	501	*	6.73485	0.518	0.28	2	Sub_old._.n2hippo108	393682	AU023762	Distal	393682	uc009rwk.1	0.4371	24517	0
263983	chr9	113199166	113199666	501	*	21.5357	0.797	0.668	2	Sub_old._.n2hippo108	387735	AU023762	Distal	387735	uc009rwk.1	0.4551	24518	0
263984	chr9	113206925	113207425	501	*	34.8115	0.736	0.631	2	CA1_young._.n1hippo7	379976	AU023762	Distal	379976	uc009rwk.1	0.4251	24519	0
263985	chr9	113208118	113208618	501	*	121.227	0.932	0.905	2	CA1_young._.n2hippo7	378783	AU023762	Distal	378783	uc009rwk.1	0.4551	24520	0
263986	chr9	113212313	113212813	501	*	38.4775	0.818	0.739	2	CA1_old._.n2hippo108	374588	AU023762	Distal	374588	uc009rwk.1	0.4092	24521	0
263987	chr9	113214006	113214506	501	*	17.2172	0.75	0.596	2	Sub_old._.n1hippo108	372895	AU023762	Distal	372895	uc009rwk.1	0.489	24522	0
263988	chr9	113217317	113217817	501	*	32.5565	0.789	0.698	2	CA1_old._.n2hippo108	369584	AU023762	Distal	369584	uc009rwk.1	0.4212	24523	0
263989	chr9	113221501	113222001	501	*	37.8073	0.763	0.669	2	CA1_young._.n2hippo7	365400	AU023762	Distal	365400	uc009rwk.1	0.4531	24524	0
263990	chr9	113229349	113229849	501	*	39.4172	0.877	0.8	2	Sub_old._.n1hippo108	357552	AU023762	Distal	357552	uc009rwk.1	0.4611	24525	0
263991	chr9	113244635	113245135	501	*	20.2442	0.78	0.644	2	Sub_old._.n1hippo108	342266	AU023762	Distal	342266	uc009rwk.1	0.3792	24526	0
263992	chr9	113247935	113248435	501	*	25.3339	0.792	0.679	2	Sub_young._.n2hippo7	338966	AU023762	Distal	338966	uc009rwk.1	0.4491	24527	0
263993	chr9	113248750	113249250	501	*	129.737	0.956	0.936	2	Sub_young._.n2hippo7	338151	AU023762	Distal	338151	uc009rwk.1	0.505	24528	0
263994	chr9	113255937	113256437	501	*	11.9478	0.596	0.394	2	CA3_young._.n1hippo7	330964	AU023762	Distal	330964	uc009rwk.1	0.4311	24529	0
263995	chr9	113260184	113260684	501	*	25.0668	0.815	0.684	2	CA3_old._.n1hippo108	326717	AU023762	Distal	326717	uc009rwk.1	0.4431	24530	0
263996	chr9	113263577	113264077	501	*	92.559	0.887	0.842	2	CA1_young._.n1hippo7	323324	AU023762	Distal	323324	uc009rwk.1	0.501	24531	0
263997	chr9	113266509	113267009	501	*	13.2952	0.577	0.372	2	Astro_old._.n2hippo108	320392	AU023762	Distal	320392	uc009rwk.1	0.4451	24532	0
263998	chr9	113267455	113267955	501	*	37.4297	0.865	0.793	2	Sub_young._.n1hippo7	319446	AU023762	Distal	319446	uc009rwk.1	0.4731	24533	0
263999	chr9	113269415	113269915	501	*	7.42101	0.807	0.63	2	IN_Lamp5_old._.Rep1	317486	AU023762	Distal	317486	uc009rwk.1	0.4291	24534	0
264000	chr9	113269969	113270469	501	*	9.91555	0.59	0.381	2	Sub_young._.n2hippo7	316932	AU023762	Distal	316932	uc009rwk.1	0.3972	24535	0
264001	chr9	113270538	113271038	501	*	8.65187	0.876	0.732	2	IN_Lamp5_young._.Rep2	316363	AU023762	Distal	316363	uc009rwk.1	0.4651	24536	0
264002	chr9	113271820	113272320	501	*	2.6678	0.057	0.007	2	Astro_old._.n2hippo108	315081	AU023762	Distal	315081	uc009rwk.1	0.4611	24537	0
264003	chr9	113275134	113275634	501	*	11.7481	0.677	0.479	2	Sub_old._.n2hippo108	311767	AU023762	Distal	311767	uc009rwk.1	0.4351	24538	0
264004	chr9	113287370	113287870	501	*	21.5357	0.797	0.668	2	Sub_old._.n2hippo108	299531	AU023762	Distal	299531	uc009rwk.1	0.483	24539	0
264005	chr9	113293678	113294178	501	*	12.6543	0.694	0.504	2	Sub_old._.n2hippo108	293223	AU023762	Distal	293223	uc009rwk.1	0.4132	24540	0
264006	chr9	113295804	113296304	501	*	37.0087	0.869	0.787	2	Sub_old._.n1hippo108	291097	AU023762	Distal	291097	uc009rwk.1	0.477	24541	0
264007	chr9	113299870	113300370	501	*	28.8793	0.837	0.732	2	Sub_old._.n1hippo108	287031	AU023762	Distal	287031	uc009rwk.1	0.501	24542	0
264008	chr9	113300783	113301283	501	*	19.2366	0.764	0.636	2	Sub_young._.n1hippo7	286118	AU023762	Distal	286118	uc009rwk.1	0.497	24543	0
264009	chr9	113301502	113302002	501	*	9.14475	0.612	0.391	2	Sub_old._.n2hippo108	285399	AU023762	Distal	285399	uc009rwk.1	0.513	24544	0
264010	chr9	113302749	113303249	501	*	19.1827	0.707	0.573	2	DG_old._.n2hippo108	284152	AU023762	Distal	284152	uc009rwk.1	0.513	24545	0
264011	chr9	113303430	113303930	501	*	5.86593	0.465	0.214	2	Sub_old._.n1hippo108	283471	AU023762	Distal	283471	uc009rwk.1	0.487	24546	0
264012	chr9	113305707	113306207	501	*	19.1827	0.707	0.573	2	DG_old._.n2hippo108	281194	AU023762	Distal	281194	uc009rwk.1	0.515	24547	0
264013	chr9	113306597	113307097	501	*	4.74417	0.655	0.421	2	IN_Lamp5_old._.Rep1	280304	AU023762	Distal	280304	uc009rwk.1	0.4371	24548	0
264014	chr9	113309732	113310232	501	*	12.0277	0.881	0.767	2	CA2_old._.Rep1	277169	AU023762	Distal	277169	uc009rwk.1	0.4411	24549	0
264015	chr9	113325391	113325891	501	*	9.83717	0.625	0.407	2	Sub_old._.n1hippo108	261510	AU023762	Distal	261510	uc009rwk.1	0.4371	24550	0
264016	chr9	113336277	113336777	501	*	11.5764	0.665	0.466	2	Sub_old._.n1hippo108	250624	AU023762	Distal	250624	uc009rwk.1	0.4371	24551	0
264017	chr9	113339996	113340496	501	*	72.7251	0.933	0.895	2	Sub_old._.n2hippo108	246905	AU023762	Distal	246905	uc009rwk.1	0.479	24552	0
264018	chr9	113340689	113341189	501	*	19.4596	0.779	0.636	2	Sub_old._.n2hippo108	246212	AU023762	Distal	246212	uc009rwk.1	0.501	24553	0
264019	chr9	113342148	113342648	501	*	65.7985	0.927	0.885	2	Sub_old._.n2hippo108	244753	AU023762	Distal	244753	uc009rwk.1	0.479	24554	0
264020	chr9	113346446	113346946	501	*	51.9656	0.905	0.848	2	Sub_old._.n1hippo108	240455	AU023762	Distal	240455	uc009rwk.1	0.495	24555	0
264021	chr9	113347236	113347736	501	*	5.66225	0.434	0.195	2	Sub_young._.n1hippo7	239665	AU023762	Distal	239665	uc009rwk.1	0.483	24556	0
264022	chr9	113351465	113351965	501	*	9.14475	0.612	0.391	2	Sub_old._.n2hippo108	235436	AU023762	Distal	235436	uc009rwk.1	0.487	24557	0
264023	chr9	113356659	113357159	501	*	16.2136	0.576	0.411	2	CA1_young._.n1hippo7	230242	AU023762	Distal	230242	uc009rwk.1	0.4511	24558	0
264024	chr9	113358488	113358988	501	*	8.32016	0.482	0.279	2	CA1_old._.n2hippo108	228413	AU023762	Distal	228413	uc009rwk.1	0.3633	24559	0
264025	chr9	113369448	113369948	501	*	5.86593	0.465	0.214	2	Sub_old._.n1hippo108	217453	AU023762	Distal	217453	uc009rwk.1	0.4711	24560	0
264026	chr9	113371829	113372329	501	*	15.4767	0.737	0.568	2	Sub_old._.n2hippo108	215072	AU023762	Distal	215072	uc009rwk.1	0.4092	24561	0
264027	chr9	113372419	113372919	501	*	5.14647	0.415	0.167	2	Sub_old._.n1hippo108	214482	AU023762	Distal	214482	uc009rwk.1	0.513	24562	0
264028	chr9	113380613	113381113	501	*	13.5659	0.609	0.442	2	CA1_old._.n2hippo108	206288	AU023762	Distal	206288	uc009rwk.1	0.5349	24563	0
264029	chr9	113381402	113381902	501	*	9.40309	0.602	0.396	2	Sub_young._.n1hippo7	205499	AU023762	Distal	205499	uc009rwk.1	0.4551	24564	0
264030	chr9	113381925	113382425	501	*	10.8605	0.658	0.452	2	Sub_old._.n2hippo108	204976	AU023762	Distal	204976	uc009rwk.1	0.503	24565	0
264031	chr9	113384945	113385445	501	*	9.72501	0.427	0.23	2	CA1_young._.n2hippo7	201956	AU023762	Distal	201956	uc009rwk.1	0.4271	24566	0
264032	chr9	113385974	113386474	501	*	29.578	0.833	0.743	2	Sub_young._.n1hippo7	200927	AU023762	Distal	200927	uc009rwk.1	0.4511	24567	0
264033	chr9	113386708	113387208	501	*	4.55388	0.364	0.143	2	Sub_old._.n2hippo108	200193	AU023762	Distal	200193	uc009rwk.1	0.4691	24568	0
264034	chr9	113387314	113387814	501	*	8.61179	0.577	0.365	2	Sub_young._.n1hippo7	199587	AU023762	Distal	199587	uc009rwk.1	0.4671	24569	0
264035	chr9	113388618	113389118	501	*	4.61881	0.597	0.477	2	Endo_young._.Rep2	198283	AU023762	Distal	198283	uc009rwk.1	0.521	24570	0
264036	chr9	113391610	113392110	501	*	24.7461	0.819	0.706	2	Sub_old._.n2hippo108	195291	AU023762	Distal	195291	uc009rwk.1	0.479	24571	0
264037	chr9	113394296	113394796	501	*	21.5357	0.797	0.668	2	Sub_old._.n2hippo108	192605	AU023762	Distal	192605	uc009rwk.1	0.4511	24572	0
264038	chr9	113395408	113395908	501	*	18.0926	0.6	0.445	2	CA1_young._.n1hippo7	191493	AU023762	Distal	191493	uc009rwk.1	0.4192	24573	0
264039	chr9	113414575	113415075	501	*	9.99244	0.636	0.423	2	Sub_old._.n2hippo108	172326	AU023762	Distal	172326	uc009rwk.1	0.4291	24574	0
264040	chr9	113415635	113416135	501	*	21.0517	0.635	0.494	2	CA1_young._.n2hippo7	171266	AU023762	Distal	171266	uc009rwk.1	0.479	24575	0
264041	chr9	113427548	113428048	501	*	13.5693	0.898	0.898	NA	CA2_young._.Rep1	159353	AU023762	Distal	159353	uc009rwk.1	0.4491	24576	0
264042	chr9	113432693	113433193	501	*	86.3596	0.939	0.91	2	Sub_young._.n1hippo7	154208	AU023762	Distal	154208	uc009rwk.1	0.4291	24577	0
264043	chr9	113433397	113433897	501	*	12.3393	0.646	0.463	2	Sub_young._.n2hippo7	153504	AU023762	Distal	153504	uc009rwk.1	0.4731	24578	0
264044	chr9	113435833	113436333	501	*	23.6636	0.812	0.693	2	Sub_old._.n2hippo108	151068	AU023762	Distal	151068	uc009rwk.1	0.4052	24579	0
264045	chr9	113438406	113438906	501	*	8.38804	0.541	0.313	2	Sub_young._.n2hippo7	148495	AU023762	Distal	148495	uc009rwk.1	0.4371	24580	0
264046	chr9	113441974	113442474	501	*	107.866	0.954	0.93	2	Sub_old._.n2hippo108	144927	AU023762	Distal	144927	uc009rwk.1	0.485	24581	0
264047	chr9	113443228	113443728	501	*	8.38804	0.541	0.313	2	Sub_young._.n2hippo7	143673	AU023762	Distal	143673	uc009rwk.1	0.4631	24582	0
264048	chr9	113443730	113444230	501	*	20.4909	0.788	0.651	2	Sub_old._.n2hippo108	143171	AU023762	Distal	143171	uc009rwk.1	0.5689	24583	0
264049	chr9	113447175	113447675	501	*	12.3393	0.646	0.463	2	Sub_young._.n2hippo7	139726	AU023762	Distal	139726	uc009rwk.1	0.493	24584	0
264050	chr9	113447785	113448285	501	*	18.4421	0.77	0.621	2	Sub_old._.n2hippo108	139116	AU023762	Distal	139116	uc009rwk.1	0.4691	24585	0
264051	chr9	113462456	113462956	501	*	7.38398	0.543	0.301	2	Sub_old._.n1hippo108	124445	AU023762	Distal	124445	uc009rwk.1	0.495	24586	0
264052	chr9	113464535	113465035	501	*	6.02325	0.356	0.128	2	CA3_young._.n1hippo7	122366	AU023762	Distal	122366	uc009rwk.1	0.493	24587	0
264053	chr9	113468507	113469007	501	*	115.345	0.929	0.9	2	CA1_old._.n1hippo108	118394	AU023762	Distal	118394	uc009rwk.1	0.3733	24588	0
264054	chr9	113471737	113472237	501	*	138.207	0.962	0.942	2	Sub_old._.n1hippo108	115164	AU023762	Distal	115164	uc009rwk.1	0.3593	24589	0
264055	chr9	113480463	113480963	501	*	7.96458	0.481	0.246	2	CA3_young._.n2hippo7	106438	AU023762	Distal	106438	uc009rwk.1	0.515	24590	0
264056	chr9	113486583	113487083	501	*	50.9583	0.888	0.829	2	Sub_young._.n2hippo7	100318	AU023762	Distal	100318	uc009rwk.1	0.479	24591	0
264057	chr9	113488575	113489075	501	*	95.2349	0.94	0.911	2	Sub_young._.n2hippo7	98326	AU023762	Distal	98326	uc009rwk.1	0.4311	24592	0
264058	chr9	113499167	113499667	501	*	9.83717	0.625	0.407	2	Sub_old._.n1hippo108	87734	AU023762	Intronic	87734	uc009rwk.1	0.495	24593	0
264059	chr9	113506758	113507258	501	*	23.6636	0.812	0.693	2	Sub_old._.n2hippo108	80143	AU023762	Intronic	80143	uc009rwk.1	0.481	24594	0
264060	chr9	113507771	113508271	501	*	92.1761	0.944	0.913	2	Sub_old._.n1hippo108	79130	AU023762	Intronic	79130	uc009rwk.1	0.4451	24595	0
264061	chr9	113508780	113509280	501	*	113.773	0.953	0.931	2	Sub_young._.n1hippo7	78121	AU023762	Intronic	78121	uc009rwk.1	0.491	24596	0
264062	chr9	113509326	113509826	501	*	18.2682	0.754	0.619	2	Sub_young._.n1hippo7	77575	AU023762	Intronic	77575	uc009rwk.1	0.4192	24597	0
264063	chr9	113511276	113511776	501	*	48.7271	0.832	0.757	2	DG_old._.n1hippo108	75625	AU023762	Intronic	75625	uc009rwk.1	0.491	24598	0
264064	chr9	113512681	113513181	501	*	21.3141	0.701	0.566	2	DG_old._.n1hippo108	74220	AU023762	Intronic	74220	uc009rwk.1	0.523	24599	0
264065	chr9	113514439	113514939	501	*	14.3226	0.713	0.538	2	Sub_old._.n1hippo108	72462	AU023762	Intronic	72462	uc009rwk.1	0.4052	24600	0
264066	chr9	113515073	113515573	501	*	88.3414	0.899	0.858	2	CA1_young._.n2hippo7	71828	AU023762	Intronic	71828	uc009rwk.1	0.485	24601	0
264067	chr9	113515604	113516104	501	*	5.66225	0.434	0.195	2	Sub_young._.n1hippo7	71297	AU023762	Intronic	71297	uc009rwk.1	0.4511	24602	0
264068	chr9	113518426	113518926	501	*	181.615	0.96	0.944	2	CA1_old._.n1hippo108	68475	AU023762	Intronic	68475	uc009rwk.1	0.4311	24603	0
264069	chr9	113519557	113520057	501	*	27.3333	0.73	0.619	2	DG_young._.n2hippo7	67344	AU023762	Intronic	67344	uc009rwk.1	0.5649	24604	0
264070	chr9	113521175	113521675	501	*	19.5026	0.652	0.5	2	CA1_old._.n1hippo108	65726	AU023762	Intronic	65726	uc009rwk.1	0.4092	24605	0
264071	chr9	113523533	113524033	501	*	41.0288	0.885	0.814	2	Sub_old._.n2hippo108	63368	AU023762	Intronic	63368	uc009rwk.1	0.4451	24606	0
264072	chr9	113524252	113524752	501	*	10.7613	0.695	0.433	2	IN_Sst/Pvalb_old._.n1hippo108	62649	AU023762	Intronic	62649	uc009rwk.1	0.4731	24607	0
264073	chr9	113528548	113529048	501	*	61.9856	0.842	0.777	2	DG_young._.n1hippo7	58353	AU023762	Intronic	58353	uc009rwk.1	0.4371	24608	0
264074	chr9	113550367	113550867	501	*	8.72599	0.739	0.445	2	EPC/CPC_old._.Rep1	36534	AU023762	Intronic	36534	uc009rwk.1	0.4651	24609	0
264075	chr9	113552560	113553060	501	*	57.4615	0.843	0.779	2	DG_young._.n2hippo7	34341	AU023762	Intronic	34341	uc009rwk.1	0.3852	24610	0
264076	chr9	113553818	113554318	501	*	9.62096	0.551	0.359	2	DG_old._.n2hippo108	33083	AU023762	Intronic	33083	uc009rwk.1	0.509	24611	0
264077	chr9	113559331	113559831	501	*	4.24645	0.561	0.248	2	IN_Sst/Pvalb_young._.n1hippo7	27570	AU023762	Intronic	27570	uc009rwk.1	0.4291	24612	0
264078	chr9	113568803	113569303	501	*	12.7554	0.679	0.509	2	Sub_young._.n1hippo7	18098	AU023762	Intronic	18098	uc009rwk.1	0.3972	24613	0
264079	chr9	113578186	113578686	501	*	52.6548	0.843	0.773	2	DG_old._.n1hippo108	8715	AU023762	Intronic	8715	uc009rwk.1	0.4431	24614	0
264080	chr9	113586402	113586902	501	*	9.99244	0.636	0.423	2	Sub_old._.n2hippo108	499	AU023762	Intronic	499	uc009rwk.1	0.4132	24615	0
264081	chr9	113586948	113587448	501	*	18.4421	0.77	0.621	2	Sub_old._.n2hippo108	45	AU023762	Promoter	45	uc009rwk.1	0.4212	24616	0
264082	chr9	113599167	113599667	501	*	9.29882	0.562	0.321	2	CA3_old._.n1hippo108	12264	AU023762	Distal	12264	uc009rwk.1	0.4571	24617	0
264083	chr9	113616053	113616553	501	*	12.3393	0.646	0.463	2	Sub_young._.n2hippo7	29150	AU023762	Distal	4519	uc009rwl.1	0.4271	24618	0
264084	chr9	113624216	113624716	501	*	8.31848	0.585	0.357	2	Sub_old._.n2hippo108	37313	AU023762	Distal	12682	uc009rwl.1	0.491	24619	0
264085	chr9	113625177	113625677	501	*	5.98032	0.475	0.236	2	Sub_old._.n2hippo108	38274	AU023762	Distal	13643	uc009rwl.1	0.4551	24620	0
264086	chr9	113626149	113626649	501	*	19.0521	0.612	0.461	2	CA1_young._.n1hippo7	39246	AU023762	Distal	14615	uc009rwl.1	0.4711	24621	0
264087	chr9	113626654	113627154	501	*	18.3671	0.947	0.947	NA	CA2_young._.Rep1	39751	AU023762	Distal	15120	uc009rwl.1	0.4451	24622	0
264088	chr9	113629598	113630098	501	*	110.919	0.955	0.931	2	Sub_old._.n2hippo108	42695	AU023762	Distal	18064	uc009rwl.1	0.507	24623	0
264089	chr9	113632262	113632762	501	*	15.2718	0.727	0.559	2	Sub_old._.n1hippo108	45359	AU023762	Distal	20728	uc009rwl.1	0.4431	24624	0
264090	chr9	113632999	113633499	501	*	22.2181	0.788	0.673	2	Sub_young._.n1hippo7	46096	AU023762	Distal	21465	uc009rwl.1	0.509	24625	0
264091	chr9	113641896	113642396	501	*	7.5147	0.554	0.32	2	Sub_old._.n2hippo108	54993	AU023762	Distal	30362	uc009rwl.1	0.4511	24626	0
264092	chr9	113643475	113643975	501	*	17.6012	0.725	0.576	2	Sub_young._.n2hippo7	56572	AU023762	Distal	31941	uc009rwl.1	0.5589	24627	0
264093	chr9	113644011	113644511	501	*	11.5764	0.665	0.466	2	Sub_old._.n1hippo108	57108	AU023762	Distal	32477	uc009rwl.1	0.513	24628	0
264094	chr9	113644643	113645143	501	*	5.86593	0.465	0.214	2	Sub_old._.n1hippo108	57740	AU023762	Distal	33109	uc009rwl.1	0.501	24629	0
264095	chr9	113645445	113645945	501	*	73.6238	0.922	0.883	2	Sub_young._.n2hippo7	58542	AU023762	Distal	33911	uc009rwl.1	0.489	24630	0
264096	chr9	113646132	113646632	501	*	10.2139	0.624	0.424	2	Sub_young._.n1hippo7	59229	AU023762	Distal	34598	uc009rwl.1	0.4511	24631	0
264097	chr9	113650712	113651212	501	*	11.7414	0.574	0.399	2	CA1_old._.n2hippo108	57296	Pdcd6ip	Distal	39178	uc009rwl.1	0.4132	24632	0
264098	chr9	113652330	113652830	501	*	16.3727	0.851	0.669	2	EPC/CPC_old._.Rep1	55678	Pdcd6ip	Exonic	40796	uc009rwl.1	0.509	24633	0
264099	chr9	113656009	113656509	501	*	12.0332	0.871	0.871	NA	CA2_young._.Rep1	51999	Pdcd6ip	Intronic	44475	uc009rwl.1	0.5649	24634	0
264100	chr9	113668254	113668754	501	*	55.7837	0.954	0.925	2	CA3_old._.n2hippo108	39754	Pdcd6ip	Intronic	39754	uc009rwn.2	0.503	24635	0
264101	chr9	113670089	113670589	501	*	17.4283	0.724	0.477	2	EPC/CPC_young._.Rep1	37919	Pdcd6ip	Intronic	37919	uc009rwn.2	0.479	24636	0
264102	chr9	113692513	113693013	501	*	17.8639	0.742	0.564	2	CA3_old._.n1hippo108	15495	Pdcd6ip	Intronic	15495	uc009rwn.2	0.4092	24637	0
264103	chr9	113704704	113705204	501	*	6.13608	0.482	0.204	2	MG_young._.n1hippo7	3304	Pdcd6ip	Intronic	3304	uc009rwn.2	0.4711	24638	0
264104	chr9	113706829	113707329	501	*	8.09581	0.445	0.237	2	DG_young._.n2hippo7	1179	Pdcd6ip	Intronic	1179	uc009rwn.2	0.475	24639	0
264105	chr9	113708027	113708527	501	*	328.157	0.989	0.982	2	Sub_young._.n1hippo7	17	Pdcd6ip	Promoter	17	uc009rwn.2	0.6327	24640	0
264106	chr9	113708539	113709039	501	*	6.13608	0.482	0.204	2	MG_young._.n1hippo7	529	Pdcd6ip	Promoter	529	uc009rwn.2	0.4112	24641	0
264107	chr9	113714695	113715195	501	*	63.3723	0.88	0.827	2	DG_old._.n2hippo108	6685	Pdcd6ip	Distal	6685	uc009rwn.2	0.4511	24642	0
264108	chr9	113719054	113719554	501	*	26.5517	0.906	0.791	2	EPC/CPC_old._.Rep1	11044	Pdcd6ip	Distal	11044	uc009rwn.2	0.489	24643	0
264109	chr9	113724591	113725091	501	*	5.21444	0.41	0.17	2	MG_young._.n2hippo7	16581	Pdcd6ip	Distal	16581	uc009rwn.2	0.513	24644	0
264110	chr9	113725609	113726109	501	*	8.448	0.577	0.32	2	MG_young._.n1hippo7	15613	Clasp2	Distal	15613	uc009rwq.1	0.4511	24645	0
264111	chr9	113726953	113727453	501	*	7.47777	0.537	0.294	2	MG_young._.n2hippo7	14269	Clasp2	Distal	14269	uc009rwq.1	0.519	24646	0
264112	chr9	113731153	113731653	501	*	5.97436	0.63	0.289	2	EPC/CPC_old._.Rep1	10069	Clasp2	Distal	10069	uc009rwq.1	0.4132	24647	0
264113	chr9	113737936	113738436	501	*	34.1376	0.904	0.789	2	OPC_old._.n1hippo108	3286	Clasp2	Distal	3286	uc009rwq.1	0.4671	24648	0
264114	chr9	113738991	113739491	501	*	11.6231	0.645	0.456	2	Oligo_young._.n1hippo7	2231	Clasp2	Distal	2231	uc009rwq.1	0.4491	24649	0
264115	chr9	113740357	113740857	501	*	5.04726	0.408	0.136	2	MG_young._.n1hippo7	865	Clasp2	Promoter	865	uc009rwq.1	0.4391	24650	0
264116	chr9	113741204	113741704	501	*	422.384	0.981	0.973	2	DG_young._.n1hippo7	18	Clasp2	Promoter	18	uc009rwq.1	0.7285	24651	0
264117	chr9	113742480	113742980	501	*	28.8793	0.837	0.732	2	Sub_old._.n1hippo108	1256	Clasp2	Intronic	1256	uc009rwq.1	0.4092	24652	0
264118	chr9	113743190	113743690	501	*	32.549	0.81	0.715	2	Oligo_young._.n1hippo7	1966	Clasp2	Intronic	1966	uc009rwq.1	0.4651	24653	0
264119	chr9	113749420	113749920	501	*	4.61881	0.597	0.477	2	Endo_young._.Rep2	8196	Clasp2	Intronic	8196	uc009rwq.1	0.4092	24654	0
264120	chr9	113756684	113757184	501	*	12.2658	0.559	0.341	2	Astro_old._.n2hippo108	15460	Clasp2	Intronic	15460	uc009rwq.1	0.479	24655	0
264121	chr9	113770630	113771130	501	*	14.4094	0.688	0.501	2	MG_old._.n1hippo108	29406	Clasp2	Intronic	22449	uc009rws.2	0.4591	24656	0
264122	chr9	113771875	113772375	501	*	24.2545	0.771	0.63	2	MG_old._.n1hippo108	30651	Clasp2	Intronic	21204	uc009rws.2	0.4491	24657	0
264123	chr9	113780035	113780535	501	*	24.2545	0.771	0.63	2	MG_old._.n1hippo108	38811	Clasp2	Intronic	13044	uc009rws.2	0.483	24658	0
264124	chr9	113780818	113781318	501	*	17.1108	0.718	0.537	2	MG_old._.n1hippo108	39594	Clasp2	Intronic	12261	uc009rws.2	0.4271	24659	0
264125	chr9	113782300	113782800	501	*	8.12575	0.564	0.357	2	Oligo_young._.n2hippo7	41076	Clasp2	Intronic	10779	uc009rws.2	0.4172	24660	0
264126	chr9	113783649	113784149	501	*	31.8618	0.807	0.689	2	MG_old._.n1hippo108	42425	Clasp2	Intronic	9430	uc009rws.2	0.483	24661	0
264127	chr9	113785878	113786378	501	*	5.00895	0.394	0.17	2	Astro_old._.n1hippo108	44654	Clasp2	Intronic	7201	uc009rws.2	0.4012	24662	0
264128	chr9	113786810	113787310	501	*	12.7798	0.665	0.487	2	Oligo_young._.n1hippo7	45586	Clasp2	Intronic	6269	uc009rws.2	0.3892	24663	0
264129	chr9	113788407	113788907	501	*	11.373	0.65	0.472	2	Oligo_young._.n2hippo7	47183	Clasp2	Intronic	4672	uc009rws.2	0.5289	24664	0
264130	chr9	113789230	113789730	501	*	13.1024	0.686	0.488	2	MG_old._.n2hippo108	48006	Clasp2	Intronic	3849	uc009rws.2	0.4251	24665	0
264131	chr9	113789797	113790297	501	*	30.5902	0.812	0.719	2	Oligo_young._.n2hippo7	48573	Clasp2	Intronic	3282	uc009rws.2	0.4711	24666	0
264132	chr9	113790605	113791105	501	*	6.27779	0.47	0.224	2	Oligo_young._.n1hippo7	49381	Clasp2	Intronic	2474	uc009rws.2	0.3892	24667	0
264133	chr9	113791452	113791952	501	*	9.17841	0.597	0.4	2	Oligo_young._.n2hippo7	50228	Clasp2	Intronic	1627	uc009rws.2	0.4212	24668	0
264134	chr9	113792501	113793001	501	*	440.872	0.985	0.976	2	Oligo_young._.n1hippo7	51277	Clasp2	Intronic	578	uc009rws.2	0.4531	24669	0
264135	chr9	113793070	113793570	501	*	211.43	0.954	0.931	2	Oligo_young._.n2hippo7	51846	Clasp2	Intronic	9	uc009rws.2	0.4591	24670	0
264136	chr9	113793966	113794466	501	*	7.28106	0.52	0.281	2	Oligo_young._.n1hippo7	52742	Clasp2	Intronic	885	uc009rws.2	0.3653	24671	0
264137	chr9	113795148	113795648	501	*	14.4094	0.688	0.501	2	MG_old._.n1hippo108	53924	Clasp2	Intronic	2067	uc009rws.2	0.3473	24672	0
264138	chr9	113795897	113796397	501	*	4.15837	0.306	0.101	2	MG_young._.n2hippo7	54673	Clasp2	Intronic	2816	uc009rws.2	0.4052	24673	0
264139	chr9	113797185	113797685	501	*	46.5208	0.864	0.78	2	MG_young._.n2hippo7	55961	Clasp2	Intronic	4104	uc009rws.2	0.4311	24674	0
264140	chr9	113798388	113798888	501	*	26.0901	0.751	0.631	2	Astro_old._.n1hippo108	57164	Clasp2	Intronic	5307	uc009rws.2	0.4092	24675	0
264141	chr9	113799960	113800460	501	*	28.4363	0.805	0.683	2	MG_young._.n2hippo7	58736	Clasp2	Intronic	6879	uc009rws.2	0.4671	24676	0
264142	chr9	113800614	113801114	501	*	36.6181	0.836	0.737	2	MG_old._.n2hippo108	59390	Clasp2	Intronic	7533	uc009rws.2	0.3693	24677	0
264143	chr9	113801250	113801750	501	*	13.1024	0.686	0.488	2	MG_old._.n2hippo108	60026	Clasp2	Intronic	8169	uc009rws.2	0.3792	24678	0
264144	chr9	113801771	113802271	501	*	3.82633	0.308	0.101	2	MG_old._.n2hippo108	60547	Clasp2	Intronic	8690	uc009rws.2	0.4631	24679	0
264145	chr9	113802690	113803190	501	*	23.3696	0.685	0.526	2	Astro_old._.n2hippo108	61466	Clasp2	Intronic	9609	uc009rws.2	0.4731	24680	0
264146	chr9	113805238	113805738	501	*	6.32297	0.484	0.236	2	MG_young._.n2hippo7	64014	Clasp2	Intronic	7097	uc009rwu.1	0.4152	24681	0
264147	chr9	113811255	113811755	501	*	18.2121	0.76	0.609	2	Sub_old._.n1hippo108	70031	Clasp2	Intronic	1080	uc009rwu.1	0.3413	24682	0
264148	chr9	113811841	113812341	501	*	143.128	0.985	0.975	2	CA3_young._.n1hippo7	70617	Clasp2	Intronic	494	uc009rwu.1	0.4651	24683	0
264149	chr9	113812551	113813051	501	*	76.8707	0.888	0.84	2	CA1_old._.n1hippo108	71327	Clasp2	Intronic	214	uc009rwu.1	0.3772	24684	0
264150	chr9	113813115	113813615	501	*	15.4767	0.737	0.568	2	Sub_old._.n2hippo108	71891	Clasp2	Exonic	778	uc009rwu.1	0.4311	24685	0
264151	chr9	113816244	113816744	501	*	13.4453	0.623	0.437	2	Oligo_old._.n2hippo108	75020	Clasp2	Exonic	3907	uc009rwu.1	0.3733	24686	0
264152	chr9	113821347	113821847	501	*	5.89116	0.473	0.205	2	MG_old._.n1hippo108	80123	Clasp2	Intronic	9010	uc009rwu.1	0.3573	24687	0
264153	chr9	113822073	113822573	501	*	29.1216	0.77	0.673	2	CA1_old._.n2hippo108	80849	Clasp2	Intronic	9736	uc009rwu.1	0.4052	24688	0
264154	chr9	113825933	113826433	501	*	11.8131	0.65	0.441	2	MG_old._.n1hippo108	84709	Clasp2	Intronic	13596	uc009rwu.1	0.477	24689	0
264155	chr9	113826542	113827042	501	*	15.4134	0.608	0.417	2	Astro_old._.n2hippo108	85318	Clasp2	Intronic	14205	uc009rwu.1	0.3752	24690	0
264156	chr9	113828655	113829155	501	*	12.4045	0.758	0.542	2	IN_Sst/Pvalb_old._.n2hippo108	87431	Clasp2	Intronic	16318	uc009rwu.1	0.5329	24691	0
264157	chr9	113837380	113837880	501	*	20.3258	0.804	0.646	2	OPC_young._.n2hippo7	93303	Ubp1	Intronic	25043	uc009rwu.1	0.4431	24692	0
264158	chr9	113838099	113838599	501	*	4.47407	0.357	0.081	2	OPC_young._.n1hippo7	92584	Ubp1	Intronic	25762	uc009rwu.1	0.477	24693	0
264159	chr9	113846613	113847113	501	*	18.2682	0.754	0.619	2	Sub_young._.n1hippo7	84070	Ubp1	Intronic	34276	uc009rwu.1	0.4092	24694	0
264160	chr9	113847589	113848089	501	*	3.04342	0.429	0.09	2	IN_Vip_young._.n1hippo7	83094	Ubp1	Intronic	35252	uc009rwu.1	0.3772	24695	0
264161	chr9	113857227	113857727	501	*	7.88344	0.457	0.223	2	CA3_young._.n1hippo7	73456	Ubp1	Intronic	44890	uc009rwu.1	0.4671	24696	0
264162	chr9	113857990	113858490	501	*	23.4391	0.744	0.628	2	DG_old._.n2hippo108	72693	Ubp1	Intronic	45653	uc009rwu.1	0.497	24697	0
264163	chr9	113859134	113859634	501	*	7.7733	0.673	0.333	2	EPC/CPC_old._.Rep2	71549	Ubp1	Intronic	46797	uc009rwu.1	0.3792	24698	0
264164	chr9	113862586	113863086	501	*	3.05786	0.445	0.15	2	IN_Vip_old._.n1hippo108	68097	Ubp1	Intronic	50249	uc009rwu.1	0.3752	24699	0
264165	chr9	113863557	113864057	501	*	14.3226	0.713	0.538	2	Sub_old._.n1hippo108	67126	Ubp1	Intronic	51220	uc009rwu.1	0.4212	24700	0
264166	chr9	113867875	113868375	501	*	19.7961	0.827	0.675	2	IN_Sst/Pvalb_old._.n1hippo108	62808	Ubp1	Intronic	55538	uc009rwu.1	0.4251	24701	0
264167	chr9	113879755	113880255	501	*	20.2442	0.78	0.644	2	Sub_old._.n1hippo108	50928	Ubp1	Exonic	50928	uc009rwx.2	0.4032	24702	0
264168	chr9	113888617	113889117	501	*	28.7485	0.822	0.718	2	CA3_young._.n1hippo7	42066	Ubp1	Intronic	42066	uc009rwx.2	0.3912	24703	0
264169	chr9	113891241	113891741	501	*	8.61179	0.577	0.365	2	Sub_young._.n1hippo7	39442	Ubp1	Intronic	39442	uc009rwx.2	0.4571	24704	0
264170	chr9	113892994	113893494	501	*	2.04714	0.191	0.037	2	IN_Vip_old._.n1hippo108	37689	Ubp1	Intronic	37689	uc009rwx.2	0.4212	24705	0
264171	chr9	113920092	113920592	501	*	6.09312	0.377	0.152	2	CA3_young._.n2hippo7	10591	Ubp1	Distal	10591	uc009rwx.2	0.4611	24706	0
264172	chr9	113926972	113927472	501	*	3.21897	0.168	0.025	2	Astro_young._.n1hippo7	3711	Ubp1	Distal	3711	uc009rwx.2	0.4551	24707	0
264173	chr9	113927547	113928047	501	*	2.49166	0.082	0.007	2	Astro_young._.n1hippo7	3136	Ubp1	Distal	3136	uc009rwx.2	0.479	24708	0
264174	chr9	113928539	113929039	501	*	26.4001	0.792	0.663	2	MG_young._.n1hippo7	2144	Ubp1	Distal	2144	uc009rwx.2	0.4531	24709	0
264175	chr9	113929131	113929631	501	*	6.35155	0.397	0.185	2	DG_old._.n1hippo108	1552	Ubp1	Promoter	1552	uc009rwx.2	0.4631	24710	0
264176	chr9	113929664	113930164	501	*	6.36497	0.478	0.256	2	Sub_young._.n1hippo7	1019	Ubp1	Promoter	1019	uc009rwx.2	0.4411	24711	0
264177	chr9	113930192	113930692	501	*	5.992	0.453	0.141	2	OPC_old._.n2hippo108	491	Ubp1	Promoter	491	uc009rwx.2	0.4431	24712	0
264178	chr9	113930742	113931242	501	*	586.437	0.997	0.994	2	Astro_old._.n1hippo108	57	Ubp1	Promoter	57	uc009rwx.2	0.6986	24713	0
264179	chr9	113931337	113931837	501	*	32.549	0.81	0.715	2	Oligo_young._.n1hippo7	652	Ubp1	Exonic	57	uc012hbz.2	0.8064	24714	0
264180	chr9	113932024	113932524	501	*	30.3825	0.709	0.593	2	CA1_young._.n1hippo7	1339	Ubp1	Intronic	744	uc012hbz.2	0.4671	24715	0
264181	chr9	113935478	113935978	501	*	8.85678	0.473	0.268	2	DG_young._.n2hippo7	4793	Ubp1	Intronic	4198	uc012hbz.2	0.4651	24716	0
264182	chr9	113936316	113936816	501	*	6.36497	0.478	0.256	2	Sub_young._.n1hippo7	5631	Ubp1	Intronic	5036	uc012hbz.2	0.4311	24717	0
264183	chr9	113939022	113939522	501	*	66.6192	0.925	0.881	2	Sub_old._.n1hippo108	8337	Ubp1	Intronic	7742	uc012hbz.2	0.475	24718	0
264184	chr9	113941644	113942144	501	*	6.35155	0.397	0.185	2	DG_old._.n1hippo108	10959	Ubp1	Intronic	10364	uc012hbz.2	0.4511	24719	0
264185	chr9	113942608	113943108	501	*	38.2274	0.752	0.654	2	CA1_young._.n1hippo7	11923	Ubp1	Intronic	11328	uc012hbz.2	0.4471	24720	0
264186	chr9	113943280	113943780	501	*	6.35155	0.397	0.185	2	DG_old._.n1hippo108	12595	Ubp1	Intronic	12000	uc012hbz.2	0.4172	24721	0
264187	chr9	113952828	113953328	501	*	52.6082	0.808	0.731	2	CA1_young._.n1hippo7	22143	Ubp1	Intronic	21548	uc012hbz.2	0.4271	24722	0
264188	chr9	113962214	113962714	501	*	30.3825	0.709	0.593	2	CA1_young._.n1hippo7	31529	Ubp1	Intronic	30934	uc012hbz.2	0.3992	24723	0
264189	chr9	113963785	113964285	501	*	16.3721	0.733	0.585	2	Sub_young._.n1hippo7	33100	Ubp1	Intronic	32505	uc012hbz.2	0.4311	24724	0
264190	chr9	113965281	113965781	501	*	7.929	0.841	0.656	2	IN_Lamp5_young._.Rep1	34596	Ubp1	Intronic	34001	uc012hbz.2	0.4611	24725	0
264191	chr9	113968928	113969428	501	*	5.25268	0.425	0.191	2	Sub_old._.n2hippo108	38243	Ubp1	Intronic	37648	uc012hbz.2	0.4731	24726	0
264192	chr9	113971590	113972090	501	*	4.24645	0.561	0.248	2	IN_Sst/Pvalb_young._.n1hippo7	40905	Ubp1	Intronic	40310	uc012hbz.2	0.4491	24727	0
264193	chr9	113974371	113974871	501	*	7.6532	0.511	0.275	2	Sub_young._.n2hippo7	43686	Ubp1	Intronic	43091	uc012hbz.2	0.4571	24728	0
264194	chr9	113974873	113975373	501	*	6.26388	0.7	0.422	2	IN_Sst/Pvalb_young._.n1hippo7	44188	Ubp1	Intronic	43593	uc012hbz.2	0.499	24729	0
264195	chr9	113975613	113976113	501	*	9.91555	0.59	0.381	2	Sub_young._.n2hippo7	44928	Ubp1	Exonic	44333	uc012hbz.2	0.5409	24730	0
264196	chr9	113976245	113976745	501	*	5.25268	0.425	0.191	2	Sub_old._.n2hippo108	45560	Ubp1	Exonic	44965	uc012hbz.2	0.4271	24731	0
264197	chr9	113977278	113977778	501	*	12.7554	0.679	0.509	2	Sub_young._.n1hippo7	46593	Ubp1	Exonic	45998	uc012hbz.2	0.499	24732	0
264198	chr9	113978622	113979122	501	*	8.99765	0.601	0.374	2	Sub_old._.n1hippo108	47878	Fbxl2	Exonic	47342	uc012hbz.2	0.491	24733	0
264199	chr9	113979655	113980155	501	*	13.804	0.592	0.427	2	DG_young._.n2hippo7	46845	Fbxl2	Intronic	46845	uc009rxa.1	0.509	24734	0
264200	chr9	113980230	113980730	501	*	15.5308	0.603	0.437	2	DG_young._.n1hippo7	46270	Fbxl2	Intronic	46270	uc009rxa.1	0.481	24735	0
264201	chr9	113980944	113981444	501	*	236.553	0.962	0.946	2	DG_old._.n1hippo108	45556	Fbxl2	Intronic	45556	uc009rxa.1	0.479	24736	0
264202	chr9	113982049	113982549	501	*	10.7066	0.611	0.41	2	Sub_young._.n2hippo7	44451	Fbxl2	Intronic	44451	uc009rxa.1	0.515	24737	0
264203	chr9	113982590	113983090	501	*	7.35514	0.414	0.204	2	DG_young._.n2hippo7	43910	Fbxl2	Intronic	43910	uc009rxa.1	0.479	24738	0
264204	chr9	113983215	113983715	501	*	15.4452	0.721	0.568	2	Sub_young._.n1hippo7	43285	Fbxl2	Intronic	43285	uc009rxa.1	0.497	24739	0
264205	chr9	113984589	113985089	501	*	10.1609	0.498	0.303	2	DG_young._.n1hippo7	41911	Fbxl2	Intronic	41911	uc009rxa.1	0.5429	24740	0
264206	chr9	113986606	113987106	501	*	6.24578	0.439	0.216	2	Sub_young._.n2hippo7	39894	Fbxl2	Intronic	39894	uc009rxa.1	0.5389	24741	0
264207	chr9	113989372	113989872	501	*	1.68058	0.093	0.01	2	IN_Sst/Pvalb_young._.n1hippo7	37128	Fbxl2	Intronic	37128	uc009rxa.1	0.477	24742	0
264208	chr9	113990734	113991234	501	*	89.2068	0.893	0.85	2	DG_young._.n2hippo7	35766	Fbxl2	Intronic	35766	uc009rxa.1	0.517	24743	0
264209	chr9	113992645	113993145	501	*	8.51876	0.416	0.217	2	CA1_young._.n1hippo7	33855	Fbxl2	Intronic	33855	uc009rxa.1	0.491	24744	0
264210	chr9	114000769	114001269	501	*	7.34113	0.741	0.479	2	IN_Sst/Pvalb_young._.n1hippo7	25731	Fbxl2	Intronic	25731	uc009rxa.1	0.517	24745	0
264211	chr9	114004295	114004795	501	*	2.47934	0.165	0.022	2	IN_Sst/Pvalb_young._.n2hippo7	22205	Fbxl2	Intronic	22205	uc009rxa.1	0.491	24746	0
264212	chr9	114006722	114007222	501	*	16.1196	0.834	0.639	2	OPC_old._.n1hippo108	19778	Fbxl2	Intronic	19778	uc009rxa.1	0.519	24747	0
264213	chr9	114022179	114022679	501	*	15.7238	0.835	0.66	2	IN_Sst/Pvalb_young._.n2hippo7	4321	Fbxl2	Intronic	4321	uc009rxa.1	0.507	24748	0
264214	chr9	114025163	114025663	501	*	21.6931	0.966	0.966	NA	CA2_young._.Rep1	1337	Fbxl2	Intronic	1337	uc009rxa.1	0.5329	24749	0
264215	chr9	114025790	114026290	501	*	11.7481	0.677	0.479	2	Sub_old._.n2hippo108	710	Fbxl2	Intronic	710	uc009rxa.1	0.4531	24750	0
264216	chr9	114026513	114027013	501	*	403.219	0.987	0.981	2	CA1_young._.n1hippo7	11	Fbxl2	Promoter	11	uc009rxa.1	0.6866	24751	0
264217	chr9	114039193	114039693	501	*	10.5219	0.669	0.405	2	OPC_young._.n1hippo7	12691	Fbxl2	Distal	12691	uc009rxa.1	0.509	24752	0
264218	chr9	114041913	114042413	501	*	1.90376	0.155	0.016	2	OPC_old._.n1hippo108	15190	Susd5	Distal	15190	uc009rxb.2	0.501	24753	0
264219	chr9	114042419	114042919	501	*	108.601	0.98	0.952	2	OPC_old._.n1hippo108	14684	Susd5	Distal	14684	uc009rxb.2	0.5269	24754	0
264220	chr9	114046081	114046581	501	*	3.42177	0.209	0.025	2	OPC_young._.n1hippo7	11022	Susd5	Distal	11022	uc009rxb.2	0.5549	24755	0
264221	chr9	114046752	114047252	501	*	7.51777	0.452	0.248	2	CA1_old._.n2hippo108	10351	Susd5	Distal	10351	uc009rxb.2	0.501	24756	0
264222	chr9	114047796	114048296	501	*	26.109	0.679	0.552	2	CA1_young._.n1hippo7	9307	Susd5	Distal	9307	uc009rxb.2	0.513	24757	0
264223	chr9	114050759	114051259	501	*	30.0666	0.831	0.732	2	CA3_young._.n1hippo7	6344	Susd5	Distal	6344	uc009rxb.2	0.475	24758	0
264224	chr9	114057063	114057563	501	*	59.9071	0.944	0.875	2	OPC_old._.n1hippo108	40	Susd5	Promoter	40	uc009rxb.2	0.6507	24759	0
264225	chr9	114058226	114058726	501	*	30.6834	0.896	0.771	2	OPC_old._.n1hippo108	1121	Susd5	Intronic	1121	uc009rxb.2	0.479	24760	0
264226	chr9	114063218	114063718	501	*	5.992	0.453	0.141	2	OPC_old._.n2hippo108	6113	Susd5	Intronic	6113	uc009rxb.2	0.4591	24761	0
264227	chr9	114072558	114073058	501	*	39.3831	0.758	0.662	2	CA1_young._.n1hippo7	15453	Susd5	Intronic	15453	uc009rxb.2	0.4212	24762	0
264228	chr9	114073611	114074111	501	*	48.4085	0.853	0.789	2	CA1_old._.n2hippo108	16506	Susd5	Intronic	16506	uc009rxb.2	0.5569	24763	0
264229	chr9	114076875	114077375	501	*	21.139	0.754	0.616	2	CA3_young._.n1hippo7	19770	Susd5	Intronic	19770	uc009rxb.2	0.3792	24764	0
264230	chr9	114082981	114083481	501	*	13.1359	0.648	0.465	2	CA3_young._.n2hippo7	25876	Susd5	Intronic	25876	uc009rxb.2	0.4571	24765	0
264231	chr9	114087038	114087538	501	*	11.2533	0.54	0.361	2	DG_young._.n2hippo7	29933	Susd5	Intronic	29933	uc009rxb.2	0.5269	24766	0
264232	chr9	114090551	114091051	501	*	2.42971	0.08	0.012	2	OPC_young._.n2hippo7	33446	Susd5	Intronic	33446	uc009rxb.2	0.4671	24767	0
264233	chr9	114092134	114092634	501	*	59.2037	0.925	0.862	2	OPC_young._.n2hippo7	35029	Susd5	Intronic	35029	uc009rxb.2	0.491	24768	0
264234	chr9	114367106	114367606	501	*	16.4281	0.653	0.508	2	CA1_old._.n2hippo108	967	4930520O04Rik	Promoter	967	uc009rxf.3	0.4591	24769	0
264235	chr9	114367994	114368494	501	*	119.442	0.953	0.931	2	Sub_young._.n2hippo7	79	4930520O04Rik	Promoter	79	uc009rxf.3	0.6168	24770	0
264236	chr9	114368626	114369126	501	*	3.31929	0.431	0.121	2	IN_Sst/Pvalb_young._.n1hippo7	551	4930520O04Rik	Exonic	31	uc057mau.1	0.4291	24771	0
264237	chr9	114369327	114369827	501	*	14.4828	0.768	0.561	2	IN_Sst/Pvalb_old._.n1hippo108	1252	4930520O04Rik	Exonic	732	uc057mau.1	0.479	24772	0
264238	chr9	114371622	114372122	501	*	21.8365	0.815	0.665	2	OPC_young._.n2hippo7	3547	4930520O04Rik	Intronic	3027	uc057mau.1	0.501	24773	0
264239	chr9	114381061	114381561	501	*	30.5163	0.822	0.725	2	Sub_young._.n2hippo7	9400	Crtap	Intronic	9400	uc009rxg.2	0.505	24774	0
264240	chr9	114388665	114389165	501	*	13.6178	0.778	0.579	2	IN_Sst/Pvalb_old._.n2hippo108	1796	Crtap	Intronic	1796	uc009rxg.2	0.4731	24775	0
264241	chr9	114389316	114389816	501	*	5.21442	0.408	0.111	2	IN_Sst/Pvalb_old._.n1hippo108	1145	Crtap	Intronic	1145	uc009rxg.2	0.503	24776	0
264242	chr9	114390033	114390533	501	*	39.8033	0.882	0.809	2	Sub_old._.n2hippo108	428	Crtap	Exonic	428	uc009rxg.2	0.7166	24777	0
264243	chr9	114390736	114391236	501	*	1.04953	0.056	0.004	2	ImN_young._.n1hippo7	273	Crtap	Promoter	273	uc009rxg.2	0.4391	24778	0
264244	chr9	114394446	114394946	501	*	4.83555	0.414	0.171	2	MG_old._.n2hippo108	3983	Crtap	Distal	3983	uc009rxg.2	0.4212	24779	0
264245	chr9	114400819	114401319	501	*	219.745	0.98	0.969	2	Sub_old._.n2hippo108	8	Tmppe	Promoter	8	uc009rxh.3	0.6427	24780	0
264246	chr9	114401452	114401952	501	*	16.9424	0.937	0.937	NA	VascMening_young._.Rep1	623	Glb1	Intronic	623	uc009rxh.3	0.6168	24781	0
264247	chr9	114415691	114416191	501	*	29.578	0.833	0.743	2	Sub_young._.n1hippo7	14862	Glb1	Intronic	11305	uc033jnl.1	0.517	24782	0
264248	chr9	114421808	114422308	501	*	19.0521	0.612	0.461	2	CA1_young._.n1hippo7	20979	Glb1	Intronic	17422	uc033jnl.1	0.4251	24783	0
264249	chr9	114423422	114423922	501	*	45.2821	0.783	0.696	2	CA1_young._.n1hippo7	22593	Glb1	Intronic	19036	uc033jnl.1	0.513	24784	0
264250	chr9	114438420	114438920	501	*	10.1588	0.668	0.448	2	CA3_old._.n2hippo108	37591	Glb1	Exonic	34034	uc033jnl.1	0.483	24785	0
264251	chr9	114440834	114441334	501	*	19.5026	0.652	0.5	2	CA1_old._.n1hippo108	40005	Glb1	Intronic	36448	uc033jnl.1	0.5329	24786	0
264252	chr9	114463497	114463997	501	*	14.906	0.69	0.52	2	Sub_young._.n2hippo7	32796	Ccr4	Intronic	29247	uc033jnm.1	0.4551	24787	0
264253	chr9	114473584	114474084	501	*	8.80895	0.818	0.818	NA	VascMening_young._.Rep1	22709	Ccr4	Intronic	19160	uc033jnm.1	0.515	24788	0
264254	chr9	114476245	114476745	501	*	9.86317	0.534	0.313	2	CA3_young._.n1hippo7	20048	Ccr4	Distal	16499	uc033jnm.1	0.4551	24789	0
264255	chr9	114480118	114480618	501	*	12.3487	0.646	0.429	2	CA3_old._.n1hippo108	16175	Ccr4	Distal	12626	uc033jnm.1	0.4491	24790	0
264256	chr9	114483132	114483632	501	*	9.91555	0.59	0.381	2	Sub_young._.n2hippo7	13161	Ccr4	Distal	9612	uc033jnm.1	0.487	24791	0
264257	chr9	114498172	114498672	501	*	48.1177	0.898	0.836	2	Sub_old._.n1hippo108	1877	Ccr4	Promoter	1877	uc009rxo.2	0.515	24792	0
264258	chr9	114500086	114500586	501	*	29.4603	0.816	0.716	2	Sub_young._.n2hippo7	3791	Ccr4	Distal	3791	uc009rxo.2	0.485	24793	0
264259	chr9	114502730	114503230	501	*	50.1482	0.816	0.743	2	CA1_young._.n2hippo7	6435	Ccr4	Distal	6435	uc009rxo.2	0.5369	24794	0
264260	chr9	114505295	114505795	501	*	24.5876	0.696	0.571	2	DG_young._.n1hippo7	9000	Ccr4	Distal	4591	uc029xgj.1	0.489	24795	0
264261	chr9	114514634	114515134	501	*	6.10298	0.816	0.62	2	IN_Lamp5_young._.Rep2	18339	Ccr4	Intronic	1202	uc029xgl.1	0.479	24796	0
264262	chr9	114525719	114526219	501	*	5.49562	0.301	0.117	2	DG_young._.n1hippo7	29424	Ccr4	Intronic	12287	uc029xgl.1	0.5589	24797	0
264263	chr9	114527974	114528474	501	*	25.0117	0.792	0.604	2	EPC/CPC_young._.Rep1	31679	Ccr4	Intronic	14542	uc029xgl.1	0.5389	24798	0
264264	chr9	114528615	114529115	501	*	9.29882	0.562	0.321	2	CA3_old._.n1hippo108	32320	Ccr4	Intronic	15183	uc029xgl.1	0.4471	24799	0
264265	chr9	114531997	114532497	501	*	13.502	0.533	0.352	2	CA1_young._.n1hippo7	32121	Trim71	Intronic	18565	uc029xgl.1	0.4691	24800	0
264266	chr9	114534203	114534703	501	*	22.415	0.772	0.654	2	Oligo_young._.n2hippo7	29915	Trim71	Intronic	20771	uc029xgl.1	0.4611	24801	0
264267	chr9	114535098	114535598	501	*	37.3357	0.815	0.732	2	DG_old._.n2hippo108	29020	Trim71	Intronic	21666	uc029xgl.1	0.491	24802	0
264268	chr9	114538986	114539486	501	*	17.1463	0.588	0.428	2	CA1_young._.n1hippo7	25132	Trim71	Intronic	25132	uc009rxp.2	0.475	24803	0
264269	chr9	114545093	114545593	501	*	15.0471	0.692	0.428	2	EPC/CPC_young._.Rep1	19025	Trim71	Intronic	19025	uc009rxp.2	0.509	24804	0
264270	chr9	114552691	114553191	501	*	15.4452	0.721	0.568	2	Sub_young._.n1hippo7	11427	Trim71	Intronic	11427	uc009rxp.2	0.509	24805	0
264271	chr9	114555834	114556334	501	*	15.1758	0.633	0.471	2	DG_old._.n1hippo108	8284	Trim71	Intronic	8284	uc009rxp.2	0.4152	24806	0
264272	chr9	114562392	114562892	501	*	25.7833	0.747	0.638	2	CA1_old._.n2hippo108	1726	Trim71	Exonic	1726	uc009rxp.2	0.7685	24807	0
264273	chr9	114563327	114563827	501	*	68.7382	0.966	0.945	2	CA3_old._.n2hippo108	791	Trim71	Exonic	791	uc009rxp.2	0.7325	24808	0
264274	chr9	114563865	114564365	501	*	58.3464	0.931	0.887	2	CA3_old._.n1hippo108	253	Trim71	Exonic	253	uc009rxp.2	0.6527	24809	0
264275	chr9	114581352	114581852	501	*	44.6226	0.841	0.772	2	CA1_old._.n2hippo108	17232	Trim71	Distal	17232	uc009rxp.2	0.4711	24810	0
264276	chr9	114583707	114584207	501	*	54.966	0.837	0.771	2	DG_young._.n2hippo7	19587	Trim71	Distal	14877	uc009rxt.1	0.479	24811	0
264277	chr9	114584278	114584778	501	*	9.48598	0.572	0.279	2	EPC/CPC_young._.Rep1	20158	Trim71	Distal	14306	uc009rxt.1	0.5669	24812	0
264278	chr9	114584811	114585311	501	*	2.04714	0.191	0.037	2	IN_Vip_old._.n1hippo108	20691	Trim71	Distal	13773	uc009rxt.1	0.523	24813	0
264279	chr9	114591668	114592168	501	*	5.84597	0.56	0.19	2	IN_Vip_young._.n2hippo7	27548	Trim71	Intronic	6916	uc009rxt.1	0.477	24814	0
264280	chr9	114597998	114598498	501	*	16.3727	0.851	0.669	2	EPC/CPC_old._.Rep1	33878	Trim71	Exonic	586	uc009rxt.1	0.4371	24815	0
264281	chr9	114601017	114601517	501	*	16.3727	0.851	0.669	2	EPC/CPC_old._.Rep1	36897	Trim71	Intronic	2431	uc009rxt.1	0.485	24816	0
264282	chr9	114612429	114612929	501	*	7.88344	0.457	0.223	2	CA3_young._.n1hippo7	27520	Cnot10	Intronic	13843	uc009rxt.1	0.513	24817	0
264283	chr9	114614123	114614623	501	*	71.2613	0.879	0.826	2	CA1_old._.n1hippo108	25826	Cnot10	Intronic	15537	uc009rxt.1	0.4192	24818	0
264284	chr9	114628410	114628910	501	*	6.77284	0.381	0.183	2	CA1_old._.n1hippo108	11539	Cnot10	Intronic	11539	uc009rxq.2	0.497	24819	0
264285	chr9	114636632	114637132	501	*	46.8152	0.854	0.784	2	Oligo_young._.n2hippo7	3317	Cnot10	Intronic	3317	uc009rxq.2	0.487	24820	0
264286	chr9	114637947	114638447	501	*	6.75621	0.543	0.232	2	OPC_young._.n1hippo7	2002	Cnot10	Intronic	2002	uc009rxq.2	0.487	24821	0
264287	chr9	114638578	114639078	501	*	6.27779	0.47	0.224	2	Oligo_young._.n1hippo7	1371	Cnot10	Intronic	1371	uc009rxq.2	0.4172	24822	0
264288	chr9	114639315	114639815	501	*	12.4798	0.666	0.463	2	MG_young._.n2hippo7	634	Cnot10	Intronic	634	uc009rxq.2	0.509	24823	0
264289	chr9	114639938	114640438	501	*	655.895	0.996	0.993	2	DG_young._.n1hippo7	11	Cnot10	Promoter	11	uc009rxq.2	0.6088	24824	0
264290	chr9	114641043	114641543	501	*	4.39142	0.324	0.117	2	Oligo_young._.n1hippo7	1092	Cnot10	Promoter	1092	uc009rxq.2	0.4291	24825	0
264291	chr9	114643364	114643864	501	*	8.36116	0.442	0.232	2	CA1_old._.n1hippo108	3413	Cnot10	Distal	3413	uc009rxq.2	0.483	24826	0
264292	chr9	114644076	114644576	501	*	55.0252	0.844	0.775	2	CA1_old._.n1hippo108	4125	Cnot10	Distal	4125	uc009rxq.2	0.4351	24827	0
264293	chr9	114646504	114647004	501	*	146.639	0.96	0.944	2	CA1_old._.n2hippo108	6553	Cnot10	Distal	6553	uc009rxq.2	0.5289	24828	0
264294	chr9	114647451	114647951	501	*	9.40309	0.602	0.396	2	Sub_young._.n1hippo7	7500	Cnot10	Distal	7500	uc009rxq.2	0.4711	24829	0
264295	chr9	114648382	114648882	501	*	37.4297	0.865	0.793	2	Sub_young._.n1hippo7	8431	Cnot10	Distal	8431	uc009rxq.2	0.4371	24830	0
264296	chr9	114649285	114649785	501	*	95.4105	0.892	0.848	2	DG_young._.n1hippo7	9334	Cnot10	Distal	9334	uc009rxq.2	0.4132	24831	0
264297	chr9	114650891	114651391	501	*	7.09166	0.515	0.294	2	Sub_young._.n1hippo7	10940	Cnot10	Distal	10940	uc009rxq.2	0.493	24832	0
264298	chr9	114654741	114655241	501	*	21.2841	0.726	0.599	2	DG_old._.n2hippo108	14790	Cnot10	Distal	14790	uc009rxq.2	0.3792	24833	0
264299	chr9	114655260	114655760	501	*	6.63581	0.378	0.17	2	DG_young._.n2hippo7	15309	Cnot10	Distal	15309	uc009rxq.2	0.495	24834	0
264300	chr9	114656628	114657128	501	*	1.99739	0.064	0.01	2	MG_old._.n2hippo108	16677	Cnot10	Distal	16677	uc009rxq.2	0.4431	24835	0
264301	chr9	114660438	114660938	501	*	40.91	0.828	0.753	2	CA1_old._.n2hippo108	20487	Cnot10	Distal	20487	uc009rxq.2	0.4571	24836	0
264302	chr9	114663081	114663581	501	*	11.5764	0.665	0.466	2	Sub_old._.n1hippo108	23130	Cnot10	Distal	23130	uc009rxq.2	0.4611	24837	0
264303	chr9	114663774	114664274	501	*	37.8073	0.763	0.669	2	CA1_young._.n2hippo7	23823	Cnot10	Distal	23823	uc009rxq.2	0.5449	24838	0
264304	chr9	114668016	114668516	501	*	13.3568	0.807	0.605	2	IN_Sst/Pvalb_young._.n2hippo7	20564	Dync1li1	Distal	20564	uc009rxx.1	0.507	24839	0
264305	chr9	114671671	114672171	501	*	17.6025	0.73	0.558	2	MG_young._.n1hippo7	16909	Dync1li1	Distal	16909	uc009rxx.1	0.4731	24840	0
264306	chr9	114672807	114673307	501	*	62.0492	0.908	0.86	2	Sub_young._.n2hippo7	15773	Dync1li1	Distal	15773	uc009rxx.1	0.5409	24841	0
264307	chr9	114673576	114674076	501	*	8.38804	0.541	0.313	2	Sub_young._.n2hippo7	15004	Dync1li1	Distal	15004	uc009rxx.1	0.495	24842	0
264308	chr9	114675021	114675521	501	*	75.29	0.886	0.831	2	Oligo_young._.n1hippo7	13559	Dync1li1	Distal	13559	uc009rxx.1	0.4531	24843	0
264309	chr9	114679825	114680325	501	*	6.11185	0.771	0.771	NA	unknown_young._.Rep1	8755	Dync1li1	Distal	8755	uc009rxx.1	0.475	24844	0
264310	chr9	114687897	114688397	501	*	29.578	0.833	0.743	2	Sub_young._.n1hippo7	683	Dync1li1	Promoter	683	uc009rxx.1	0.4591	24845	0
264311	chr9	114688489	114688989	501	*	79.968	1	0.999	2	IN_Lamp5_young._.Rep2	91	Dync1li1	Promoter	91	uc009rxx.1	0.6846	24846	0
264312	chr9	114689028	114689528	501	*	21.3934	0.783	0.629	2	CA3_old._.n1hippo108	446	Dync1li1	Exonic	446	uc009rxx.1	0.6806	24847	0
264313	chr9	114690011	114690511	501	*	39.2647	0.838	0.759	2	Oligo_young._.n2hippo7	1429	Dync1li1	Intronic	1429	uc009rxx.1	0.4631	24848	0
264314	chr9	114694037	114694537	501	*	11.8182	0.666	0.458	2	MG_old._.n2hippo108	5455	Dync1li1	Intronic	5455	uc009rxx.1	0.487	24849	0
264315	chr9	114697040	114697540	501	*	95.3889	0.891	0.847	2	CA1_young._.n1hippo7	8458	Dync1li1	Intronic	8458	uc009rxx.1	0.4531	24850	0
264316	chr9	114697839	114698339	501	*	16.2369	0.739	0.578	2	Sub_old._.n1hippo108	9257	Dync1li1	Intronic	9257	uc009rxx.1	0.4491	24851	0
264317	chr9	114699070	114699570	501	*	17.8639	0.742	0.564	2	CA3_old._.n1hippo108	10488	Dync1li1	Intronic	10488	uc009rxx.1	0.4711	24852	0
264318	chr9	114707383	114707883	501	*	15.4582	0.64	0.487	2	CA1_old._.n2hippo108	18801	Dync1li1	Intronic	16061	uc009rxz.1	0.4092	24853	0
264319	chr9	114709745	114710245	501	*	2.49612	0.071	0.007	2	CA3_old._.n1hippo108	21163	Dync1li1	Intronic	13699	uc009rxz.1	0.4212	24854	0
264320	chr9	114710292	114710792	501	*	43.5089	0.806	0.721	2	CA1_old._.n1hippo108	20660	Cmtm6	Intronic	13152	uc009rxz.1	0.493	24855	0
264321	chr9	114713724	114714224	501	*	105.947	0.939	0.914	2	CA1_old._.n2hippo108	17228	Cmtm6	Intronic	9720	uc009rxz.1	0.4371	24856	0
264322	chr9	114714570	114715070	501	*	17.4132	0.666	0.525	2	CA1_old._.n2hippo108	16382	Cmtm6	Intronic	8874	uc009rxz.1	0.4391	24857	0
264323	chr9	114716122	114716622	501	*	35.0105	0.769	0.668	2	CA1_old._.n1hippo108	14830	Cmtm6	Intronic	7322	uc009rxz.1	0.4012	24858	0
264324	chr9	114723310	114723810	501	*	9.66262	0.611	0.368	2	MG_young._.n1hippo7	7642	Cmtm6	Exonic	134	uc009rxz.1	0.4132	24859	0
264325	chr9	114725267	114725767	501	*	4.24645	0.561	0.248	2	IN_Sst/Pvalb_young._.n1hippo7	5685	Cmtm6	Distal	1201	uc009rya.1	0.4711	24860	0
264326	chr9	114726489	114726989	501	*	9.91555	0.59	0.381	2	Sub_young._.n2hippo7	4463	Cmtm6	Distal	2423	uc009rya.1	0.4251	24861	0
264327	chr9	114727258	114727758	501	*	47.6953	0.792	0.709	2	CA1_young._.n1hippo7	3694	Cmtm6	Distal	3192	uc009rya.1	0.485	24862	0
264328	chr9	114728535	114729035	501	*	15.295	0.562	0.392	2	CA1_young._.n1hippo7	2417	Cmtm6	Distal	2417	uc009ryb.1	0.477	24863	0
264329	chr9	114729655	114730155	501	*	5.21444	0.41	0.17	2	MG_young._.n2hippo7	1297	Cmtm6	Promoter	1297	uc009ryb.1	0.4671	24864	0
264330	chr9	114730317	114730817	501	*	13.8111	0.687	0.495	2	MG_young._.n2hippo7	635	Cmtm6	Promoter	635	uc009ryb.1	0.4032	24865	0
264331	chr9	114730895	114731395	501	*	257.125	0.992	0.984	2	MG_young._.n2hippo7	57	Cmtm6	Promoter	57	uc009ryb.1	0.6008	24866	0
264332	chr9	114731948	114732448	501	*	16.2117	0.716	0.535	2	MG_young._.n1hippo7	994	Cmtm6	Intronic	994	uc009ryb.1	0.4631	24867	0
264333	chr9	114732840	114733340	501	*	8.67449	0.58	0.344	2	MG_young._.n2hippo7	1886	Cmtm6	Intronic	1886	uc009ryb.1	0.4351	24868	0
264334	chr9	114733406	114733906	501	*	7.27114	0.536	0.266	2	MG_young._.n1hippo7	2452	Cmtm6	Intronic	2452	uc009ryb.1	0.4671	24869	0
264335	chr9	114734668	114735168	501	*	19.9101	0.756	0.606	2	MG_old._.n2hippo108	3714	Cmtm6	Intronic	3714	uc009ryb.1	0.5329	24870	0
264336	chr9	114735842	114736342	501	*	5.89699	0.487	0.236	2	MG_old._.n2hippo108	4888	Cmtm6	Intronic	4888	uc009ryb.1	0.3972	24871	0
264337	chr9	114736407	114736907	501	*	72.8516	0.902	0.842	2	MG_old._.n2hippo108	5453	Cmtm6	Intronic	5453	uc009ryb.1	0.521	24872	0
264338	chr9	114737596	114738096	501	*	7.00493	0.54	0.293	2	MG_old._.n2hippo108	6642	Cmtm6	Intronic	6642	uc009ryb.1	0.4251	24873	0
264339	chr9	114739879	114740379	501	*	9.66262	0.611	0.368	2	MG_young._.n1hippo7	8925	Cmtm6	Exonic	8925	uc009ryb.1	0.3812	24874	0
264340	chr9	114740440	114740940	501	*	5.04726	0.408	0.136	2	MG_young._.n1hippo7	9486	Cmtm6	Intronic	9486	uc009ryb.1	0.485	24875	0
264341	chr9	114741397	114741897	501	*	9.66262	0.611	0.368	2	MG_young._.n1hippo7	10443	Cmtm6	Intronic	10443	uc009ryb.1	0.4571	24876	0
264342	chr9	114741903	114742403	501	*	9.66262	0.611	0.368	2	MG_young._.n1hippo7	10949	Cmtm6	Intronic	10949	uc009ryb.1	0.4451	24877	0
264343	chr9	114742724	114743224	501	*	184.927	0.967	0.944	2	MG_old._.n1hippo108	11770	Cmtm6	Intronic	11770	uc009ryb.1	0.4571	24878	0
264344	chr9	114743330	114743830	501	*	11.8182	0.666	0.458	2	MG_old._.n2hippo108	12376	Cmtm6	Intronic	12376	uc009ryb.1	0.509	24879	0
264345	chr9	114744004	114744504	501	*	20.4531	0.754	0.599	2	MG_young._.n1hippo7	13050	Cmtm6	Intronic	13050	uc009ryb.1	0.505	24880	0
264346	chr9	114745133	114745633	501	*	36.2806	0.861	0.787	2	Sub_young._.n1hippo7	14179	Cmtm6	Intronic	14179	uc009ryb.1	0.501	24881	0
264347	chr9	114745637	114746137	501	*	91.4988	0.915	0.862	2	MG_old._.n1hippo108	14683	Cmtm6	Intronic	14683	uc009ryb.1	0.5309	24882	0
264348	chr9	114746223	114746723	501	*	4.61881	0.597	0.477	2	Endo_young._.Rep2	15269	Cmtm6	Exonic	15269	uc009ryb.1	0.509	24883	0
264349	chr9	114746895	114747395	501	*	123.301	0.959	0.938	2	Sub_old._.n2hippo108	15941	Cmtm6	Exonic	15941	uc009ryb.1	0.4491	24884	0
264350	chr9	114747607	114748107	501	*	5.66225	0.434	0.195	2	Sub_young._.n1hippo7	16653	Cmtm6	Exonic	16653	uc009ryb.1	0.5768	24885	0
264351	chr9	114748367	114748867	501	*	12.4798	0.666	0.463	2	MG_young._.n2hippo7	17413	Cmtm6	Exonic	17413	uc009ryb.1	0.483	24886	0
264352	chr9	114750156	114750656	501	*	2.86862	0.172	0.021	2	MG_old._.n1hippo108	19202	Cmtm6	Distal	19202	uc009ryb.1	0.4711	24887	0
264353	chr9	114751488	114751988	501	*	15.7479	0.704	0.526	2	MG_old._.n1hippo108	20534	Cmtm6	Distal	20534	uc009ryb.1	0.4371	24888	0
264354	chr9	114752182	114752682	501	*	7.27114	0.536	0.266	2	MG_young._.n1hippo7	21228	Cmtm6	Distal	21228	uc009ryb.1	0.4711	24889	0
264355	chr9	114752794	114753294	501	*	259.662	0.986	0.974	2	MG_old._.n1hippo108	21840	Cmtm6	Distal	21840	uc009ryb.1	0.6248	24890	0
264356	chr9	114753451	114753951	501	*	6.11185	0.771	0.771	NA	unknown_young._.Rep1	22497	Cmtm6	Distal	22497	uc009ryb.1	0.3812	24891	0
264357	chr9	114753993	114754493	501	*	5.89699	0.487	0.236	2	MG_old._.n2hippo108	23039	Cmtm6	Distal	23039	uc009ryb.1	0.3952	24892	0
264358	chr9	114754853	114755353	501	*	8.67449	0.58	0.344	2	MG_young._.n2hippo7	23899	Cmtm6	Distal	23899	uc009ryb.1	0.497	24893	0
264359	chr9	114756338	114756838	501	*	7.00493	0.54	0.293	2	MG_old._.n2hippo108	25384	Cmtm6	Distal	25384	uc009ryb.1	0.4691	24894	0
264360	chr9	114757985	114758485	501	*	3.81922	0.3	0.068	2	MG_old._.n1hippo108	23757	Cmtm7	Intronic	23757	uc009ryc.2	0.4651	24895	0
264361	chr9	114758742	114759242	501	*	25.3478	0.788	0.656	2	MG_young._.n2hippo7	23000	Cmtm7	Intronic	23000	uc009ryc.2	0.507	24896	0
264362	chr9	114761775	114762275	501	*	13.2547	0.603	0.426	2	DG_old._.n1hippo108	19967	Cmtm7	Exonic	19967	uc009ryc.2	0.5509	24897	0
264363	chr9	114763327	114763827	501	*	21.3355	0.752	0.598	2	MG_old._.n1hippo108	18415	Cmtm7	Intronic	18415	uc009ryc.2	0.509	24898	0
264364	chr9	114763993	114764493	501	*	4.01041	0.305	0.069	2	MG_young._.n1hippo7	17749	Cmtm7	Intronic	17749	uc009ryc.2	0.523	24899	0
264365	chr9	114765351	114765851	501	*	8.15431	0.581	0.342	2	MG_old._.n2hippo108	16391	Cmtm7	Intronic	16391	uc009ryc.2	0.489	24900	0
264366	chr9	114766915	114767415	501	*	62.8948	0.93	0.871	2	OPC_young._.n2hippo7	14827	Cmtm7	Intronic	14827	uc009ryc.2	0.5449	24901	0
264367	chr9	114767874	114768374	501	*	11.8131	0.65	0.441	2	MG_old._.n1hippo108	13868	Cmtm7	Intronic	13868	uc009ryc.2	0.5729	24902	0
264368	chr9	114768389	114768889	501	*	5.89116	0.473	0.205	2	MG_old._.n1hippo108	13353	Cmtm7	Intronic	13353	uc009ryc.2	0.4531	24903	0
264369	chr9	114770210	114770710	501	*	19.9057	0.742	0.58	2	MG_old._.n1hippo108	11532	Cmtm7	Intronic	11532	uc009ryc.2	0.489	24904	0
264370	chr9	114771046	114771546	501	*	17.1108	0.718	0.537	2	MG_old._.n1hippo108	10696	Cmtm7	Intronic	10696	uc009ryc.2	0.519	24905	0
264371	chr9	114771757	114772257	501	*	5.89116	0.473	0.205	2	MG_old._.n1hippo108	9985	Cmtm7	Intronic	9985	uc009ryc.2	0.495	24906	0
264372	chr9	114773110	114773610	501	*	4.82931	0.402	0.136	2	MG_old._.n1hippo108	8632	Cmtm7	Intronic	8632	uc009ryc.2	0.4471	24907	0
264373	chr9	114773809	114774309	501	*	6.31288	0.723	0.615	2	Endo_young._.Rep2	7933	Cmtm7	Intronic	7933	uc009ryc.2	0.5449	24908	0
264374	chr9	114774644	114775144	501	*	11.1784	0.642	0.429	2	MG_young._.n2hippo7	7098	Cmtm7	Intronic	7098	uc009ryc.2	0.4631	24909	0
264375	chr9	114775233	114775733	501	*	145.432	0.956	0.926	2	MG_young._.n1hippo7	6509	Cmtm7	Intronic	6509	uc009ryc.2	0.5828	24910	0
264376	chr9	114776070	114776570	501	*	11.1784	0.642	0.429	2	MG_young._.n2hippo7	5672	Cmtm7	Intronic	5672	uc009ryc.2	0.485	24911	0
264377	chr9	114776928	114777428	501	*	4.83555	0.414	0.171	2	MG_old._.n2hippo108	4814	Cmtm7	Intronic	4814	uc009ryc.2	0.4291	24912	0
264378	chr9	114777927	114778427	501	*	32.6314	0.819	0.707	2	MG_young._.n1hippo7	3815	Cmtm7	Intronic	3815	uc009ryc.2	0.485	24913	0
264379	chr9	114778832	114779332	501	*	3.82633	0.308	0.101	2	MG_old._.n2hippo108	2910	Cmtm7	Intronic	2910	uc009ryc.2	0.483	24914	0
264380	chr9	114779460	114779960	501	*	8.15431	0.581	0.342	2	MG_old._.n2hippo108	2282	Cmtm7	Intronic	2282	uc009ryc.2	0.511	24915	0
264381	chr9	114779966	114780466	501	*	26.4001	0.792	0.663	2	MG_young._.n1hippo7	1776	Cmtm7	Intronic	1776	uc009ryc.2	0.5409	24916	0
264382	chr9	114780554	114781054	501	*	40.7597	0.845	0.749	2	MG_young._.n1hippo7	1188	Cmtm7	Intronic	1188	uc009ryc.2	0.5349	24917	0
264383	chr9	114781565	114782065	501	*	235.068	0.981	0.966	2	MG_old._.n1hippo108	177	Cmtm7	Exonic	177	uc009ryc.2	0.7206	24918	0
264384	chr9	114782506	114783006	501	*	8.67449	0.58	0.344	2	MG_young._.n2hippo7	762	Cmtm7	Promoter	762	uc009ryc.2	0.4531	24919	0
264385	chr9	114783066	114783566	501	*	50.1377	0.8	0.719	2	CA1_young._.n1hippo7	1322	Cmtm7	Promoter	1322	uc009ryc.2	0.4291	24920	0
264386	chr9	114784692	114785192	501	*	2.12607	0.064	0.007	2	MG_young._.n1hippo7	2948	Cmtm7	Distal	2948	uc009ryc.2	0.4351	24921	0
264387	chr9	114785296	114785796	501	*	44.8083	0.857	0.771	2	MG_old._.n2hippo108	3552	Cmtm7	Distal	3552	uc009ryc.2	0.481	24922	0
264388	chr9	114786170	114786670	501	*	3.81922	0.3	0.068	2	MG_old._.n1hippo108	4426	Cmtm7	Distal	4426	uc009ryc.2	0.3772	24923	0
264389	chr9	114786839	114787339	501	*	4.01041	0.305	0.069	2	MG_young._.n1hippo7	5095	Cmtm7	Distal	5095	uc009ryc.2	0.503	24924	0
264390	chr9	114787929	114788429	501	*	99.1646	0.928	0.883	2	MG_old._.n2hippo108	6185	Cmtm7	Distal	6185	uc009ryc.2	0.499	24925	0
264391	chr9	114788530	114789030	501	*	15.1705	0.705	0.522	2	MG_young._.n2hippo7	6786	Cmtm7	Distal	6786	uc009ryc.2	0.4651	24926	0
264392	chr9	114789542	114790042	501	*	106.923	0.928	0.883	2	MG_old._.n1hippo108	7798	Cmtm7	Intronic	7798	uc009ryc.2	0.4511	24927	0
264393	chr9	114790819	114791319	501	*	9.34157	0.615	0.385	2	MG_old._.n2hippo108	9075	Cmtm7	Intronic	9075	uc009ryc.2	0.497	24928	0
264394	chr9	114791485	114791985	501	*	1.99739	0.064	0.01	2	MG_old._.n2hippo108	9741	Cmtm7	Intronic	9741	uc009ryc.2	0.5369	24929	0
264395	chr9	114792602	114793102	501	*	5.89699	0.487	0.236	2	MG_old._.n2hippo108	10858	Cmtm7	Intronic	10858	uc009ryc.2	0.477	24930	0
264396	chr9	114793857	114794357	501	*	110.842	0.93	0.887	2	MG_old._.n1hippo108	12113	Cmtm7	Intronic	12113	uc009ryc.2	0.483	24931	0
264397	chr9	114794468	114794968	501	*	44.8083	0.857	0.771	2	MG_old._.n2hippo108	12724	Cmtm7	Intronic	12724	uc009ryc.2	0.4651	24932	0
264398	chr9	114795345	114795845	501	*	27.2471	0.787	0.657	2	MG_old._.n1hippo108	13601	Cmtm7	Intronic	13601	uc009ryc.2	0.493	24933	0
264399	chr9	114795869	114796369	501	*	5.89116	0.473	0.205	2	MG_old._.n1hippo108	14125	Cmtm7	Exonic	14125	uc009ryc.2	0.5529	24934	0
264400	chr9	114796921	114797421	501	*	6.13608	0.482	0.204	2	MG_young._.n1hippo7	15177	Cmtm7	Intronic	15177	uc009ryc.2	0.501	24935	0
264401	chr9	114797538	114798038	501	*	112.202	0.949	0.925	2	Sub_young._.n2hippo7	15794	Cmtm7	Intronic	15794	uc009ryc.2	0.517	24936	0
264402	chr9	114798410	114798910	501	*	4.3023	0.214	0.042	2	CA3_young._.n1hippo7	16666	Cmtm7	Intronic	16666	uc009ryc.2	0.491	24937	0
264403	chr9	114801495	114801995	501	*	6.73485	0.518	0.28	2	Sub_old._.n2hippo108	19751	Cmtm7	Intronic	19751	uc009ryc.2	0.5629	24938	0
264404	chr9	114802137	114802637	501	*	3.474	0.361	0.094	2	EPC/CPC_old._.Rep1	20393	Cmtm7	Intronic	20393	uc009ryc.2	0.511	24939	0
264405	chr9	114802981	114803481	501	*	6.24578	0.439	0.216	2	Sub_young._.n2hippo7	21237	Cmtm7	Intronic	21237	uc009ryc.2	0.4411	24940	0
264406	chr9	114805311	114805811	501	*	300.105	0.967	0.954	2	DG_young._.n1hippo7	23567	Cmtm7	Intronic	23567	uc009ryc.2	0.507	24941	0
264407	chr9	114808367	114808867	501	*	4.09261	0.441	0.167	2	IN_Sst/Pvalb_young._.n2hippo7	26623	Cmtm7	Intronic	26623	uc009ryc.2	0.483	24942	0
264408	chr9	114815233	114815733	501	*	21.139	0.754	0.616	2	CA3_young._.n1hippo7	28668	Cmtm8	Intronic	28668	uc009ryg.1	0.483	24943	0
264409	chr9	114818867	114819367	501	*	11.637	0.63	0.347	2	EPC/CPC_young._.Rep1	25034	Cmtm8	Intronic	25034	uc009ryg.1	0.4511	24944	0
264410	chr9	114827665	114828165	501	*	6.34717	0.721	0.562	2	Endo_young._.Rep1	16236	Cmtm8	Intronic	16236	uc009ryg.1	0.4271	24945	0
264411	chr9	114830496	114830996	501	*	14.1647	0.534	0.362	2	CA1_young._.n2hippo7	13405	Cmtm8	Intronic	13405	uc009ryg.1	0.507	24946	0
264412	chr9	114843162	114843662	501	*	4.6469	0.286	0.062	2	EPC/CPC_young._.Rep1	739	Cmtm8	Intronic	739	uc009ryg.1	0.4451	24947	0
264413	chr9	114843935	114844435	501	*	53.4821	0.878	0.804	2	MG_young._.n2hippo7	32	Cmtm8	Promoter	23	uc009ryh.1	0.6826	24948	0
264414	chr9	114844628	114845128	501	*	9.66262	0.611	0.368	2	MG_young._.n1hippo7	725	Cmtm8	Promoter	716	uc009ryh.1	0.505	24949	0
264415	chr9	114851777	114852277	501	*	12.1941	0.662	0.447	2	MG_young._.n1hippo7	7874	Cmtm8	Distal	7865	uc009ryh.1	0.519	24950	0
264416	chr9	114853209	114853709	501	*	41.5602	0.864	0.79	2	Sub_young._.n2hippo7	9306	Cmtm8	Distal	9297	uc009ryh.1	0.5549	24951	0
264417	chr9	114853965	114854465	501	*	4.45585	0.354	0.12	2	Sub_old._.n1hippo108	10062	Cmtm8	Distal	10053	uc009ryh.1	0.499	24952	0
264418	chr9	114854617	114855117	501	*	168.065	0.944	0.922	2	CA1_young._.n1hippo7	10714	Cmtm8	Distal	10705	uc009ryh.1	0.515	24953	0
264419	chr9	114855197	114855697	501	*	96.6254	0.941	0.912	2	Sub_young._.n2hippo7	11294	Cmtm8	Distal	11285	uc009ryh.1	0.513	24954	0
264420	chr9	114855909	114856409	501	*	3.31929	0.431	0.121	2	IN_Sst/Pvalb_young._.n1hippo7	12006	Cmtm8	Distal	11997	uc009ryh.1	0.5329	24955	0
264421	chr9	114860708	114861208	501	*	6.73485	0.518	0.28	2	Sub_old._.n2hippo108	16805	Cmtm8	Distal	16796	uc009ryh.1	0.505	24956	0
264422	chr9	114861331	114861831	501	*	5.21444	0.41	0.17	2	MG_young._.n2hippo7	17428	Cmtm8	Distal	17419	uc009ryh.1	0.487	24957	0
264423	chr9	114887601	114888101	501	*	45.1149	0.796	0.714	2	CA1_young._.n2hippo7	43698	Cmtm8	Distal	21145	uc009ryi.2	0.4371	24958	0
264424	chr9	114893785	114894285	501	*	32.5784	0.723	0.614	2	CA1_young._.n1hippo7	39951	Gpd1l	Distal	14961	uc009ryi.2	0.4731	24959	0
264425	chr9	114902126	114902626	501	*	14.1647	0.534	0.362	2	CA1_young._.n2hippo7	31610	Gpd1l	Exonic	6620	uc009ryi.2	0.507	24960	0
264426	chr9	114904756	114905256	501	*	5.93896	0.337	0.136	2	DG_young._.n2hippo7	28980	Gpd1l	Exonic	3990	uc009ryi.2	0.5768	24961	0
264427	chr9	114907156	114907656	501	*	2.14486	0.324	0.048	2	ImN_young._.n1hippo7	26580	Gpd1l	Intronic	1590	uc009ryi.2	0.479	24962	0
264428	chr9	114908753	114909253	501	*	39.641	0.879	0.81	2	CA3_young._.n1hippo7	24983	Gpd1l	Intronic	5	uc009ryi.2	0.485	24963	0
264429	chr9	114912614	114913114	501	*	7.32339	0.694	0.373	2	EPC/CPC_old._.Rep1	21122	Gpd1l	Intronic	3866	uc009ryi.2	0.5369	24964	0
264430	chr9	114913169	114913669	501	*	57.1991	0.913	0.861	2	Sub_old._.n1hippo108	20567	Gpd1l	Intronic	4421	uc009ryi.2	0.477	24965	0
264431	chr9	114921280	114921780	501	*	5.97436	0.63	0.289	2	EPC/CPC_old._.Rep1	12456	Gpd1l	Intronic	12456	uc009ryj.2	0.493	24966	0
264432	chr9	114924495	114924995	501	*	19.3045	0.664	0.526	2	DG_young._.n2hippo7	9241	Gpd1l	Intronic	9241	uc009ryj.2	0.493	24967	0
264433	chr9	114925553	114926053	501	*	38.2259	0.829	0.725	2	MG_old._.n1hippo108	8183	Gpd1l	Intronic	8183	uc009ryj.2	0.483	24968	0
264434	chr9	114926297	114926797	501	*	12.3393	0.646	0.463	2	Sub_young._.n2hippo7	7439	Gpd1l	Intronic	7439	uc009ryj.2	0.481	24969	0
264435	chr9	114927136	114927636	501	*	5.04726	0.408	0.136	2	MG_young._.n1hippo7	6600	Gpd1l	Intronic	6600	uc009ryj.2	0.517	24970	0
264436	chr9	114928374	114928874	501	*	10.5638	0.643	0.424	2	MG_old._.n2hippo108	5362	Gpd1l	Intronic	5362	uc009ryj.2	0.4531	24971	0
264437	chr9	114930650	114931150	501	*	65.2593	0.859	0.794	2	Astro_old._.n1hippo108	3086	Gpd1l	Intronic	3086	uc009ryj.2	0.5609	24972	0
264438	chr9	114932309	114932809	501	*	6.04962	0.752	0.546	2	IN_Lamp5_old._.Rep1	1427	Gpd1l	Intronic	1427	uc009ryj.2	0.497	24973	0
264439	chr9	114933212	114933712	501	*	18.1531	0.697	0.558	2	DG_old._.n2hippo108	524	Gpd1l	Intronic	524	uc009ryj.2	0.6687	24974	0
264440	chr9	114933742	114934242	501	*	168.817	0.992	0.985	2	CA3_young._.n1hippo7	4	Gpd1l	Promoter	4	uc009ryj.2	0.6447	24975	0
264441	chr9	114934692	114935192	501	*	2.90066	0.364	0.097	2	OPC_old._.n1hippo108	954	Gpd1l	Promoter	954	uc009ryj.2	0.4711	24976	0
264442	chr9	114935613	114936113	501	*	14.6855	0.606	0.446	2	DG_young._.n2hippo7	1875	Gpd1l	Promoter	1875	uc009ryj.2	0.4451	24977	0
264443	chr9	114947034	114947534	501	*	25.3339	0.792	0.679	2	Sub_young._.n2hippo7	13296	Gpd1l	Distal	13296	uc009ryj.2	0.483	24978	0
264444	chr9	114948680	114949180	501	*	52.6082	0.808	0.731	2	CA1_young._.n1hippo7	14942	Gpd1l	Distal	14942	uc009ryj.2	0.521	24979	0
264445	chr9	114956925	114957425	501	*	33.8108	0.863	0.777	2	Sub_old._.n2hippo108	23187	Gpd1l	Distal	23187	uc009ryj.2	0.4591	24980	0
264446	chr9	114959499	114959999	501	*	6.26388	0.7	0.422	2	IN_Sst/Pvalb_young._.n1hippo7	25761	Gpd1l	Distal	22989	uc033jnn.2	0.4551	24981	0
264447	chr9	114960302	114960802	501	*	6.8775	0.651	0.364	2	IN_Sst/Pvalb_young._.n2hippo7	26564	Gpd1l	Distal	22186	uc033jnn.2	0.501	24982	0
264448	chr9	114964049	114964549	501	*	96.6254	0.941	0.912	2	Sub_young._.n2hippo7	30311	Gpd1l	Distal	18439	uc033jnn.2	0.5489	24983	0
264449	chr9	114965057	114965557	501	*	12.7554	0.679	0.509	2	Sub_young._.n1hippo7	31319	Gpd1l	Distal	17431	uc033jnn.2	0.477	24984	0
264450	chr9	114969590	114970090	501	*	7.84099	0.548	0.331	2	Sub_young._.n1hippo7	35852	Gpd1l	Distal	12898	uc033jnn.2	0.5529	24985	0
264451	chr9	114977327	114977827	501	*	81.4291	0.872	0.82	2	CA1_young._.n1hippo7	39085	Osbpl10	Distal	5161	uc033jnn.2	0.4551	24986	0
264452	chr9	114978214	114978714	501	*	115.086	0.951	0.928	2	Sub_young._.n2hippo7	38198	Osbpl10	Distal	4274	uc033jnn.2	0.7226	24987	0
264453	chr9	114978754	114979254	501	*	73.6238	0.922	0.883	2	Sub_young._.n2hippo7	37658	Osbpl10	Distal	3734	uc033jnn.2	0.7106	24988	0
264454	chr9	114979363	114979863	501	*	2.90066	0.364	0.097	2	OPC_old._.n1hippo108	37049	Osbpl10	Distal	3125	uc033jnn.2	0.519	24989	0
264455	chr9	114980031	114980531	501	*	12.4743	0.683	0.492	2	Sub_old._.n1hippo108	36381	Osbpl10	Distal	2457	uc033jnn.2	0.483	24990	0
264456	chr9	114982907	114983407	501	*	55.6206	0.907	0.859	2	Sub_young._.n1hippo7	33505	Osbpl10	Distal	417	uc033jnn.2	0.495	24991	0
264457	chr9	114983995	114984495	501	*	12.0332	0.871	0.871	NA	CA2_young._.Rep1	32417	Osbpl10	Distal	1505	uc033jnn.2	0.3932	24992	0
264458	chr9	114985732	114986232	501	*	7.5147	0.554	0.32	2	Sub_old._.n2hippo108	30680	Osbpl10	Distal	3242	uc033jnn.2	0.5649	24993	0
264459	chr9	114986456	114986956	501	*	15.1395	0.918	0.918	NA	CA2_young._.Rep1	29956	Osbpl10	Distal	3966	uc033jnn.2	0.475	24994	0
264460	chr9	114987758	114988258	501	*	7.84099	0.548	0.331	2	Sub_young._.n1hippo7	28654	Osbpl10	Distal	5268	uc033jnn.2	0.497	24995	0
264461	chr9	114988898	114989398	501	*	47.6398	0.818	0.744	2	DG_young._.n2hippo7	27514	Osbpl10	Distal	6408	uc033jnn.2	0.4671	24996	0
264462	chr9	115005214	115005714	501	*	25.7833	0.747	0.638	2	CA1_old._.n2hippo108	11198	Osbpl10	Distal	11198	uc009ryl.1	0.4331	24997	0
264463	chr9	115007448	115007948	501	*	3.98798	0.528	0.2	2	OPC_old._.n1hippo108	8964	Osbpl10	Distal	8964	uc009ryl.1	0.501	24998	0
264464	chr9	115008187	115008687	501	*	96.6652	0.907	0.866	2	DG_old._.n1hippo108	8225	Osbpl10	Distal	8225	uc009ryl.1	0.485	24999	0
264465	chr9	115014454	115014954	501	*	4.45585	0.354	0.12	2	Sub_old._.n1hippo108	1958	Osbpl10	Promoter	1958	uc009ryl.1	0.503	25000	0
264466	chr9	115019735	115020235	501	*	4.45585	0.354	0.12	2	Sub_old._.n1hippo108	3321	Osbpl10	Intronic	3321	uc009ryl.1	0.491	25001	0
264467	chr9	115020849	115021349	501	*	5.57562	0.394	0.175	2	Sub_young._.n2hippo7	4435	Osbpl10	Intronic	4435	uc009ryl.1	0.489	25002	0
264468	chr9	115023372	115023872	501	*	13.237	0.631	0.46	2	DG_old._.n2hippo108	6958	Osbpl10	Intronic	6958	uc009ryl.1	0.4092	25003	0
264469	chr9	115023977	115024477	501	*	92.4672	0.938	0.908	2	Sub_young._.n2hippo7	7563	Osbpl10	Intronic	7563	uc009ryl.1	0.497	25004	0
264470	chr9	115024653	115025153	501	*	69.7155	0.918	0.876	2	Sub_young._.n2hippo7	8239	Osbpl10	Intronic	8239	uc009ryl.1	0.5349	25005	0
264471	chr9	115029311	115029811	501	*	4.71015	0.268	0.084	2	Astro_young._.n2hippo7	12897	Osbpl10	Intronic	12897	uc009ryl.1	0.501	25006	0
264472	chr9	115032081	115032581	501	*	7.84099	0.548	0.331	2	Sub_young._.n1hippo7	15667	Osbpl10	Intronic	15667	uc009ryl.1	0.517	25007	0
264473	chr9	115032705	115033205	501	*	50.6754	0.902	0.843	2	Sub_old._.n1hippo108	16291	Osbpl10	Intronic	16291	uc009ryl.1	0.4291	25008	0
264474	chr9	115033640	115034140	501	*	16.3721	0.733	0.585	2	Sub_young._.n1hippo7	17226	Osbpl10	Intronic	17226	uc009ryl.1	0.505	25009	0
264475	chr9	115038232	115038732	501	*	7.929	0.841	0.656	2	IN_Lamp5_young._.Rep1	21818	Osbpl10	Intronic	21818	uc009ryl.1	0.515	25010	0
264476	chr9	115039280	115039780	501	*	27.8484	0.822	0.614	2	OPC_old._.n2hippo108	22866	Osbpl10	Intronic	22866	uc009ryl.1	0.5289	25011	0
264477	chr9	115041243	115041743	501	*	9.83717	0.625	0.407	2	Sub_old._.n1hippo108	24829	Osbpl10	Intronic	24829	uc009ryl.1	0.4591	25012	0
264478	chr9	115043307	115043807	501	*	9.16964	0.645	0.381	2	OPC_young._.n2hippo7	26893	Osbpl10	Intronic	23721	uc009rym.1	0.495	25013	0
264479	chr9	115043809	115044309	501	*	6.36497	0.478	0.256	2	Sub_young._.n1hippo7	27395	Osbpl10	Intronic	23219	uc009rym.1	0.4551	25014	0
264480	chr9	115044514	115045014	501	*	5.98032	0.475	0.236	2	Sub_old._.n2hippo108	28100	Osbpl10	Intronic	22514	uc009rym.1	0.497	25015	0
264481	chr9	115045050	115045550	501	*	44.6226	0.841	0.772	2	CA1_old._.n2hippo108	28636	Osbpl10	Intronic	21978	uc009rym.1	0.5489	25016	0
264482	chr9	115045783	115046283	501	*	1.90376	0.155	0.016	2	OPC_old._.n1hippo108	29369	Osbpl10	Intronic	21245	uc009rym.1	0.485	25017	0
264483	chr9	115051935	115052435	501	*	102.568	0.95	0.923	2	Sub_old._.n1hippo108	35521	Osbpl10	Intronic	15093	uc009rym.1	0.517	25018	0
264484	chr9	115055355	115055855	501	*	10.4572	0.678	0.428	2	OPC_young._.n2hippo7	38941	Osbpl10	Intronic	11673	uc009rym.1	0.5289	25019	0
264485	chr9	115056784	115057284	501	*	13.5659	0.609	0.442	2	CA1_old._.n2hippo108	40370	Osbpl10	Intronic	10244	uc009rym.1	0.487	25020	0
264486	chr9	115058332	115058832	501	*	10.5168	0.851	0.712	2	CA2_old._.Rep1	41918	Osbpl10	Intronic	8696	uc009rym.1	0.489	25021	0
264487	chr9	115061750	115062250	501	*	12.7554	0.679	0.509	2	Sub_young._.n1hippo7	45336	Osbpl10	Exonic	5278	uc009rym.1	0.5409	25022	0
264488	chr9	115064138	115064638	501	*	7.85835	0.832	0.832	NA	unknown_young._.Rep1	47724	Osbpl10	Intronic	2890	uc009rym.1	0.4531	25023	0
264489	chr9	115066383	115066883	501	*	7.5147	0.554	0.32	2	Sub_old._.n2hippo108	49969	Osbpl10	Intronic	645	uc009rym.1	0.5329	25024	0
264490	chr9	115067057	115067557	501	*	62.5428	0.92	0.873	2	Sub_old._.n1hippo108	50643	Osbpl10	Exonic	27	uc009rym.1	0.503	25025	0
264491	chr9	115067988	115068488	501	*	13.3899	0.699	0.516	2	Sub_old._.n1hippo108	51574	Osbpl10	Intronic	958	uc009rym.1	0.521	25026	0
264492	chr9	115071222	115071722	501	*	5.98032	0.475	0.236	2	Sub_old._.n2hippo108	54808	Osbpl10	Intronic	4192	uc009rym.1	0.517	25027	0
264493	chr9	115088211	115088711	501	*	17.4234	0.946	0.946	NA	unknown_young._.Rep1	71797	Osbpl10	Intronic	379	uc009ryn.1	0.5529	25028	0
264494	chr9	115103072	115103572	501	*	26.801	0.742	0.623	2	DG_old._.n1hippo108	86658	Osbpl10	Intronic	14480	uc009ryn.1	0.4731	25029	0
264495	chr9	115106794	115107294	501	*	3.61178	0.253	0.046	2	IN_Vip_young._.n2hippo7	90380	Osbpl10	Intronic	18202	uc009ryn.1	0.4551	25030	0
264496	chr9	115107455	115107955	501	*	10.9473	0.778	0.439	2	IN_Vip_young._.n2hippo7	91041	Osbpl10	Intronic	18863	uc009ryn.1	0.487	25031	0
264497	chr9	115109556	115110056	501	*	4.24645	0.561	0.248	2	IN_Sst/Pvalb_young._.n1hippo7	93142	Osbpl10	Intronic	20964	uc009ryn.1	0.511	25032	0
264498	chr9	115117323	115117823	501	*	7.5147	0.554	0.32	2	Sub_old._.n2hippo108	100909	Osbpl10	Intronic	28731	uc009ryn.1	0.499	25033	0
264499	chr9	115119907	115120407	501	*	4.6469	0.286	0.062	2	EPC/CPC_young._.Rep1	103493	Osbpl10	Intronic	31315	uc009ryn.1	0.475	25034	0
264500	chr9	115120673	115121173	501	*	20.2178	0.772	0.649	2	Sub_young._.n1hippo7	104259	Osbpl10	Intronic	32081	uc009ryn.1	0.5329	25035	0
264501	chr9	115123055	115123555	501	*	4.55388	0.364	0.143	2	Sub_old._.n2hippo108	106641	Osbpl10	Intronic	34463	uc009ryn.1	0.4491	25036	0
264502	chr9	115124342	115124842	501	*	8.17955	0.574	0.339	2	Sub_old._.n1hippo108	107928	Osbpl10	Intronic	35750	uc009ryn.1	0.4391	25037	0
264503	chr9	115125980	115126480	501	*	3.10162	0.427	0.081	2	IN_Vip_old._.n2hippo108	109566	Osbpl10	Intronic	37388	uc009ryn.1	0.4591	25038	0
264504	chr9	115133973	115134473	501	*	7.09166	0.515	0.294	2	Sub_young._.n1hippo7	117559	Osbpl10	Intronic	45381	uc009ryn.1	0.4451	25039	0
264505	chr9	115135333	115135833	501	*	12.4045	0.758	0.542	2	IN_Sst/Pvalb_old._.n2hippo108	118919	Osbpl10	Intronic	46741	uc009ryn.1	0.4531	25040	0
264506	chr9	115137234	115137734	501	*	3.474	0.361	0.094	2	EPC/CPC_old._.Rep1	120820	Osbpl10	Intronic	48573	uc009ryo.1	0.497	25041	0
264507	chr9	115142437	115142937	501	*	10.2139	0.624	0.424	2	Sub_young._.n1hippo7	126023	Osbpl10	Intronic	43370	uc009ryo.1	0.497	25042	0
264508	chr9	115143027	115143527	501	*	6.9387	0.477	0.236	2	Sub_young._.n2hippo7	126613	Osbpl10	Intronic	42780	uc009ryo.1	0.497	25043	0
264509	chr9	115163019	115163519	501	*	16.7575	0.789	0.594	2	EPC/CPC_young._.Rep2	118800	Stmn1-rs1	Intronic	22788	uc009ryo.1	0.495	25044	0
264510	chr9	115165186	115165686	501	*	13.6735	0.573	0.395	2	DG_young._.n1hippo7	116633	Stmn1-rs1	Intronic	20621	uc009ryo.1	0.4731	25045	0
264511	chr9	115167772	115168272	501	*	5.14647	0.415	0.167	2	Sub_old._.n1hippo108	114047	Stmn1-rs1	Intronic	18035	uc009ryo.1	0.4691	25046	0
264512	chr9	115172953	115173453	501	*	16.4825	0.616	0.455	2	DG_young._.n1hippo7	108866	Stmn1-rs1	Intronic	12854	uc009ryo.1	0.485	25047	0
264513	chr9	115179775	115180275	501	*	15.1395	0.918	0.918	NA	CA2_young._.Rep1	102044	Stmn1-rs1	Intronic	6032	uc009ryo.1	0.485	25048	0
264514	chr9	115186313	115186813	501	*	8.43104	0.619	0.32	2	IN_Sst/Pvalb_old._.n1hippo108	95506	Stmn1-rs1	Intronic	504	uc009ryo.1	0.497	25049	0
264515	chr9	115195069	115195569	501	*	12.4045	0.758	0.542	2	IN_Sst/Pvalb_old._.n2hippo108	86750	Stmn1-rs1	Intronic	9260	uc009ryo.1	0.475	25050	0
264516	chr9	115199442	115199942	501	*	4.61881	0.597	0.477	2	Endo_young._.Rep2	82377	Stmn1-rs1	Intronic	13633	uc009ryo.1	0.509	25051	0
264517	chr9	115200408	115200908	501	*	12.3393	0.646	0.463	2	Sub_young._.n2hippo7	81411	Stmn1-rs1	Intronic	14599	uc009ryo.1	0.5329	25052	0
264518	chr9	115205441	115205941	501	*	26.65	0.825	0.712	2	Sub_old._.n1hippo108	76378	Stmn1-rs1	Intronic	19632	uc009ryo.1	0.5808	25053	0
264519	chr9	115206151	115206651	501	*	147.313	0.928	0.9	2	DG_young._.n1hippo7	75668	Stmn1-rs1	Intronic	20342	uc009ryo.1	0.4251	25054	0
264520	chr9	115210380	115210880	501	*	48.4085	0.853	0.789	2	CA1_old._.n2hippo108	71439	Stmn1-rs1	Intronic	24571	uc009ryo.1	0.485	25055	0
264521	chr9	115214082	115214582	501	*	7.7733	0.673	0.333	2	EPC/CPC_old._.Rep2	67737	Stmn1-rs1	Intronic	28273	uc009ryo.1	0.489	25056	0
264522	chr9	115214747	115215247	501	*	45.7681	0.818	0.712	2	Astro_young._.n1hippo7	67072	Stmn1-rs1	Intronic	28938	uc009ryo.1	0.5329	25057	0
264523	chr9	115216092	115216592	501	*	10.5483	0.603	0.303	2	EPC/CPC_young._.Rep1	65727	Stmn1-rs1	Intronic	30283	uc009ryo.1	0.6008	25058	0
264524	chr9	115224773	115225273	501	*	11.5468	0.898	0.898	NA	unknown_young._.Rep1	57046	Stmn1-rs1	Intronic	38964	uc009ryo.1	0.519	25059	0
264525	chr9	115226802	115227302	501	*	5.921	0.477	0.172	2	EPC/CPC_young._.Rep2	55017	Stmn1-rs1	Intronic	40993	uc009ryo.1	0.505	25060	0
264526	chr9	115228993	115229493	501	*	8.31848	0.585	0.357	2	Sub_old._.n2hippo108	52826	Stmn1-rs1	Intronic	43184	uc009ryo.1	0.5449	25061	0
264527	chr9	115233545	115234045	501	*	34.3179	0.873	0.799	2	CA3_young._.n2hippo7	48274	Stmn1-rs1	Distal	47736	uc009ryo.1	0.3912	25062	0
264528	chr9	115234201	115234701	501	*	4.45585	0.354	0.12	2	Sub_old._.n1hippo108	47618	Stmn1-rs1	Distal	47618	uc012hce.1	0.499	25063	0
264529	chr9	115234746	115235246	501	*	13.6249	0.569	0.388	2	CA1_old._.n1hippo108	47073	Stmn1-rs1	Distal	47073	uc012hce.1	0.5289	25064	0
264530	chr9	115236200	115236700	501	*	28.0641	0.838	0.737	2	Sub_old._.n2hippo108	45619	Stmn1-rs1	Distal	45619	uc012hce.1	0.477	25065	0
264531	chr9	115238481	115238981	501	*	13.6735	0.573	0.395	2	DG_young._.n1hippo7	43338	Stmn1-rs1	Distal	43338	uc012hce.1	0.4052	25066	0
264532	chr9	115243661	115244161	501	*	6.11185	0.771	0.771	NA	unknown_young._.Rep1	38158	Stmn1-rs1	Exonic	38158	uc012hce.1	0.4192	25067	0
264533	chr9	115245000	115245500	501	*	18.5261	0.735	0.593	2	Sub_young._.n2hippo7	36819	Stmn1-rs1	Intronic	36819	uc012hce.1	0.4611	25068	0
264534	chr9	115257659	115258159	501	*	58.9958	0.854	0.792	2	CA1_old._.n1hippo108	24160	Stmn1-rs1	Intronic	24160	uc012hce.1	0.485	25069	0
264535	chr9	115259195	115259695	501	*	6.73879	0.419	0.216	2	CA1_old._.n2hippo108	22624	Stmn1-rs1	Intronic	22624	uc012hce.1	0.3613	25070	0
264536	chr9	115261501	115262001	501	*	41.0288	0.885	0.814	2	Sub_old._.n2hippo108	20318	Stmn1-rs1	Intronic	20318	uc012hce.1	0.4731	25071	0
264537	chr9	115275571	115276071	501	*	31.5073	0.749	0.643	2	CA1_old._.n1hippo108	6248	Stmn1-rs1	Intronic	6248	uc012hce.1	0.3752	25072	0
264538	chr9	115288741	115289241	501	*	4.812	0.342	0.108	2	Astro_young._.n1hippo7	6920	Stmn1-rs1	Intronic	6920	uc012hce.1	0.4411	25073	0
264539	chr9	115292086	115292586	501	*	64.2132	0.891	0.844	2	CA1_old._.n2hippo108	10265	Stmn1-rs1	Intronic	10265	uc012hce.1	0.4251	25074	0
264540	chr9	115293876	115294376	501	*	23.7017	0.693	0.563	2	CA1_old._.n1hippo108	12055	Stmn1-rs1	Intronic	12055	uc012hce.1	0.4032	25075	0
264541	chr9	115301144	115301644	501	*	7.13537	0.436	0.225	2	DG_old._.n1hippo108	9026	Stt3b	Intronic	9026	uc009ryp.2	0.5469	25076	0
264542	chr9	115306085	115306585	501	*	4.86605	0.297	0.101	2	DG_old._.n1hippo108	4085	Stt3b	Intronic	4085	uc009ryp.2	0.4651	25077	0
264543	chr9	115308334	115308834	501	*	4.24645	0.561	0.248	2	IN_Sst/Pvalb_young._.n1hippo7	1836	Stt3b	Intronic	1836	uc009ryp.2	0.3373	25078	0
264544	chr9	115308841	115309341	501	*	30.1944	0.785	0.687	2	DG_old._.n2hippo108	1329	Stt3b	Intronic	1329	uc009ryp.2	0.4711	25079	0
264545	chr9	115309810	115310310	501	*	40.4023	0.93	0.885	2	CA3_old._.n2hippo108	360	Stt3b	Exonic	360	uc009ryp.2	0.7385	25080	0
264546	chr9	115310336	115310836	501	*	857.953	1	1	2	DG_young._.n1hippo7	164	Stt3b	Promoter	164	uc009ryp.2	0.7086	25081	0
264547	chr9	115311020	115311520	501	*	19.4001	0.749	0.59	2	MG_young._.n2hippo7	848	Stt3b	Promoter	848	uc009ryp.2	0.4451	25082	0
264548	chr9	115314488	115314988	501	*	4.15837	0.306	0.101	2	MG_young._.n2hippo7	4316	Stt3b	Distal	4316	uc009ryp.2	0.501	25083	0
264549	chr9	115320139	115320639	501	*	15.4268	0.933	0.933	NA	unknown_young._.Rep1	9967	Stt3b	Distal	9967	uc009ryp.2	0.3932	25084	0
264550	chr9	115322236	115322736	501	*	9.67496	0.872	0.872	NA	unknown_young._.Rep1	12064	Stt3b	Distal	12064	uc009ryp.2	0.4072	25085	0
264551	chr9	115324517	115325017	501	*	9.98843	0.749	0.504	2	IN_Sst/Pvalb_young._.n2hippo7	11393	4930428G15Rik	Distal	11393	uc029xgm.1	0.489	25086	0
264552	chr9	115325685	115326185	501	*	5.26	0.584	0.37	2	Endo_old._.Rep1	10225	4930428G15Rik	Distal	10225	uc029xgm.1	0.503	25087	0
264553	chr9	115330845	115331345	501	*	11.9042	0.862	0.798	2	Endo_young._.Rep1	5065	4930428G15Rik	Distal	5065	uc029xgm.1	0.3932	25088	0
264554	chr9	115333043	115333543	501	*	13.5693	0.898	0.898	NA	CA2_young._.Rep1	2867	4930428G15Rik	Distal	2867	uc029xgm.1	0.4391	25089	0
264555	chr9	115338797	115339297	501	*	57.0564	0.9	0.847	2	Sub_young._.n2hippo7	2885	4930428G15Rik	Intronic	2885	uc029xgm.1	0.487	25090	0
264556	chr9	115340188	115340688	501	*	8.09373	0.787	0.663	2	Endo_young._.Rep2	4276	4930428G15Rik	Intronic	4276	uc029xgm.1	0.4611	25091	0
264557	chr9	115341482	115341982	501	*	7.85835	0.832	0.832	NA	unknown_young._.Rep1	5570	4930428G15Rik	Intronic	5570	uc029xgm.1	0.3932	25092	0
264558	chr9	115349260	115349760	501	*	17.1383	0.685	0.543	2	DG_old._.n2hippo108	13348	4930428G15Rik	Distal	13348	uc029xgm.1	0.499	25093	0
264559	chr9	115367628	115368128	501	*	10.5351	0.837	0.837	NA	CA2_young._.Rep1	13940	Mir467h	Distal	13940	uc057aqj.1	0.475	25094	0
264560	chr9	115376999	115377499	501	*	14.3909	0.548	0.372	2	CA1_young._.n1hippo7	4569	Mir467h	Distal	4569	uc057aqj.1	0.505	25095	0
264561	chr9	115380214	115380714	501	*	6.11185	0.771	0.771	NA	unknown_young._.Rep1	1354	Mir467h	Promoter	1354	uc057aqj.1	0.505	25096	0
264562	chr9	115384074	115384574	501	*	18.4129	0.678	0.541	2	CA1_old._.n2hippo108	2504	Mir467h	Distal	2504	uc057aqj.1	0.4711	25097	0
264563	chr9	115386257	115386757	501	*	15.1549	0.66	0.509	2	DG_old._.n2hippo108	4687	Mir467h	Distal	4687	uc057aqj.1	0.4571	25098	0
264564	chr9	115387549	115388049	501	*	3.04342	0.429	0.09	2	IN_Vip_young._.n1hippo7	5979	Mir467h	Distal	5979	uc057aqj.1	0.505	25099	0
264565	chr9	115388332	115388832	501	*	29.299	0.702	0.582	2	CA1_young._.n1hippo7	6762	Mir467h	Distal	6762	uc057aqj.1	0.511	25100	0
264566	chr9	115390883	115391383	501	*	25.6442	0.759	0.649	2	DG_old._.n2hippo108	9313	Mir467h	Distal	9313	uc057aqj.1	0.5629	25101	0
264567	chr9	115393867	115394367	501	*	11.3901	0.595	0.413	2	DG_old._.n2hippo108	12297	Mir467h	Distal	12297	uc057aqj.1	0.4611	25102	0
264568	chr9	115401321	115401821	501	*	18.1773	0.856	0.704	2	IN_Sst/Pvalb_young._.n2hippo7	19751	Mir467h	Distal	19751	uc057aqj.1	0.487	25103	0
264569	chr9	115402711	115403211	501	*	147.573	0.934	0.908	2	CA1_young._.n1hippo7	21141	Mir467h	Distal	21141	uc057aqj.1	0.4591	25104	0
264570	chr9	115403550	115404050	501	*	5.93896	0.337	0.136	2	DG_young._.n2hippo7	21980	Mir467h	Distal	21980	uc057aqj.1	0.497	25105	0
264571	chr9	115407565	115408065	501	*	18.1357	0.689	0.508	2	Astro_young._.n1hippo7	25995	Mir467h	Distal	25995	uc057aqj.1	0.4371	25106	0
264572	chr9	115408819	115409319	501	*	50.0286	0.836	0.762	2	DG_old._.n1hippo108	27249	Mir467h	Distal	27249	uc057aqj.1	0.4691	25107	0
264573	chr9	115411383	115411883	501	*	15.4452	0.721	0.568	2	Sub_young._.n1hippo7	29813	Mir467h	Distal	29813	uc057aqj.1	0.495	25108	0
264574	chr9	115419501	115420001	501	*	7.13537	0.436	0.225	2	DG_old._.n1hippo108	37931	Mir467h	Distal	37931	uc057aqj.1	0.4351	25109	0
264575	chr9	115426609	115427109	501	*	101.204	0.911	0.873	2	DG_old._.n1hippo108	45039	Mir467h	Distal	45039	uc057aqj.1	0.4152	25110	0
264576	chr9	115434692	115435192	501	*	12.4798	0.666	0.463	2	MG_young._.n2hippo7	53122	Mir467h	Distal	53122	uc057aqj.1	0.4351	25111	0
264577	chr9	115441078	115441578	501	*	17.4132	0.666	0.525	2	CA1_old._.n2hippo108	59508	Mir467h	Distal	59508	uc057aqj.1	0.4471	25112	0
264578	chr9	115450892	115451392	501	*	27.162	0.687	0.562	2	CA1_young._.n1hippo7	69322	Mir467h	Distal	69322	uc057aqj.1	0.477	25113	0
264579	chr9	115456618	115457118	501	*	12.2868	0.784	0.532	2	EPC/CPC_old._.Rep2	75048	Mir467h	Distal	75048	uc057aqj.1	0.505	25114	0
264580	chr9	115457856	115458356	501	*	16.5561	0.721	0.547	2	MG_young._.n2hippo7	76286	Mir467h	Distal	76286	uc057aqj.1	0.521	25115	0
264581	chr9	115458424	115458924	501	*	7.47777	0.537	0.294	2	MG_young._.n2hippo7	76854	Mir467h	Distal	76854	uc057aqj.1	0.485	25116	0
264582	chr9	115480921	115481421	501	*	32.7415	0.847	0.759	2	CA3_young._.n1hippo7	99351	Mir467h	Distal	99351	uc057aqj.1	0.499	25117	0
264583	chr9	115492327	115492827	501	*	80.9383	0.915	0.879	2	CA1_old._.n2hippo108	110757	Mir467h	Distal	110757	uc057aqj.1	0.4092	25118	0
264584	chr9	115493715	115494215	501	*	140.493	0.944	0.921	2	CA1_old._.n1hippo108	112145	Mir467h	Distal	112145	uc057aqj.1	0.4571	25119	0
264585	chr9	115495581	115496081	501	*	17.6012	0.725	0.576	2	Sub_young._.n2hippo7	114011	Mir467h	Distal	114011	uc057aqj.1	0.4391	25120	0
264586	chr9	115500276	115500776	501	*	29.6925	0.713	0.598	2	CA1_young._.n2hippo7	118706	Mir467h	Distal	118706	uc057aqj.1	0.3593	25121	0
264587	chr9	115513161	115513661	501	*	13.502	0.533	0.352	2	CA1_young._.n1hippo7	131591	Mir467h	Distal	131591	uc057aqj.1	0.3872	25122	0
264588	chr9	115524485	115524985	501	*	5.90813	0.601	0.291	2	IN_Sst/Pvalb_young._.n2hippo7	142915	Mir467h	Distal	142915	uc057aqj.1	0.4571	25123	0
264589	chr9	115524987	115525487	501	*	32.5565	0.789	0.698	2	CA1_old._.n2hippo108	143417	Mir467h	Distal	143417	uc057aqj.1	0.4571	25124	0
264590	chr9	115527871	115528371	501	*	5.66225	0.434	0.195	2	Sub_young._.n1hippo7	146301	Mir467h	Distal	146301	uc057aqj.1	0.4651	25125	0
264591	chr9	115533367	115533867	501	*	19.2366	0.764	0.636	2	Sub_young._.n1hippo7	151797	Mir467h	Distal	151797	uc057aqj.1	0.483	25126	0
264592	chr9	115543669	115544169	501	*	6.31288	0.723	0.615	2	Endo_young._.Rep2	162099	Mir467h	Distal	162099	uc057aqj.1	0.5289	25127	0
264593	chr9	115545175	115545675	501	*	168.065	0.944	0.922	2	CA1_young._.n1hippo7	163605	Mir467h	Distal	163605	uc057aqj.1	0.4032	25128	0
264594	chr9	115545740	115546240	501	*	7.44847	0.492	0.2	2	EPC/CPC_young._.Rep1	164170	Mir467h	Distal	164170	uc057aqj.1	0.501	25129	0
264595	chr9	115547387	115547887	501	*	81.9548	0.878	0.823	2	Astro_old._.n1hippo108	165817	Mir467h	Distal	165817	uc057aqj.1	0.497	25130	0
264596	chr9	115551105	115551605	501	*	5.26	0.584	0.37	2	Endo_old._.Rep1	169535	Mir467h	Distal	169535	uc057aqj.1	0.495	25131	0
264597	chr9	115552321	115552821	501	*	6.91744	0.748	0.748	NA	VascMening_young._.Rep1	170751	Mir467h	Distal	170751	uc057aqj.1	0.477	25132	0
264598	chr9	115557589	115558089	501	*	22.348	0.771	0.643	2	Sub_young._.n2hippo7	176019	Mir467h	Distal	176019	uc057aqj.1	0.521	25133	0
264599	chr9	115558103	115558603	501	*	72.3157	0.921	0.881	2	Sub_young._.n2hippo7	176533	Mir467h	Distal	176533	uc057aqj.1	0.5409	25134	0
264600	chr9	115562728	115563228	501	*	6.26388	0.7	0.422	2	IN_Sst/Pvalb_young._.n1hippo7	181158	Mir467h	Distal	181158	uc057aqj.1	0.495	25135	0
264601	chr9	115564311	115564811	501	*	86.9866	0.934	0.902	2	Sub_young._.n2hippo7	182741	Mir467h	Distal	182741	uc057aqj.1	0.477	25136	0
264602	chr9	115567917	115568417	501	*	14.906	0.69	0.52	2	Sub_young._.n2hippo7	186347	Mir467h	Distal	186347	uc057aqj.1	0.477	25137	0
264603	chr9	115570919	115571419	501	*	40.6348	0.88	0.806	2	Sub_old._.n1hippo108	189349	Mir467h	Distal	189349	uc057aqj.1	0.4052	25138	0
264604	chr9	115596640	115597140	501	*	8.51876	0.416	0.217	2	CA1_young._.n1hippo7	215070	Mir467h	Distal	215070	uc057aqj.1	0.4731	25139	0
264605	chr9	115604357	115604857	501	*	472.266	0.989	0.982	2	Astro_old._.n1hippo108	222787	Mir467h	Distal	222787	uc057aqj.1	0.493	25140	0
264606	chr9	115604942	115605442	501	*	76.1647	0.869	0.794	2	Astro_young._.n1hippo7	223372	Mir467h	Distal	223372	uc057aqj.1	0.505	25141	0
264607	chr9	115605707	115606207	501	*	2.49166	0.082	0.007	2	Astro_young._.n1hippo7	224137	Mir467h	Distal	224137	uc057aqj.1	0.4112	25142	0
264608	chr9	115607922	115608422	501	*	33.4654	0.856	0.765	2	Sub_old._.n1hippo108	226352	Mir467h	Distal	226352	uc057aqj.1	0.4531	25143	0
264609	chr9	115609831	115610331	501	*	6.13608	0.482	0.204	2	MG_young._.n1hippo7	228261	Mir467h	Distal	228261	uc057aqj.1	0.483	25144	0
264610	chr9	115613944	115614444	501	*	22.0062	0.643	0.501	2	CA1_young._.n1hippo7	232374	Mir467h	Distal	232374	uc057aqj.1	0.4511	25145	0
264611	chr9	115623885	115624385	501	*	4.55388	0.364	0.143	2	Sub_old._.n2hippo108	242315	Mir467h	Distal	242315	uc057aqj.1	0.495	25146	0
264612	chr9	115630370	115630870	501	*	41.719	0.768	0.675	2	CA1_young._.n1hippo7	248800	Mir467h	Distal	248800	uc057aqj.1	0.4192	25147	0
264613	chr9	115632845	115633345	501	*	17.4132	0.666	0.525	2	CA1_old._.n2hippo108	251275	Mir467h	Distal	251275	uc057aqj.1	0.4012	25148	0
264614	chr9	115644940	115645440	501	*	9.04961	0.811	0.642	2	CA2_old._.Rep1	263370	Mir467h	Distal	263370	uc057aqj.1	0.4391	25149	0
264615	chr9	115651664	115652164	501	*	121.636	0.917	0.883	2	CA1_young._.n1hippo7	257540	Gadl1	Distal	257540	uc009ryr.2	0.475	25150	0
264616	chr9	115654564	115655064	501	*	3.85839	0.292	0.077	2	IN_Sst/Pvalb_old._.n2hippo108	254640	Gadl1	Distal	254640	uc009ryr.2	0.4391	25151	0
264617	chr9	115665134	115665634	501	*	22.3299	0.797	0.668	2	Sub_old._.n1hippo108	244070	Gadl1	Distal	244070	uc009ryr.2	0.4351	25152	0
264618	chr9	115671104	115671604	501	*	41.4074	0.836	0.756	2	Oligo_young._.n1hippo7	238100	Gadl1	Distal	238100	uc009ryr.2	0.4072	25153	0
264619	chr9	115676437	115676937	501	*	5.14647	0.415	0.167	2	Sub_old._.n1hippo108	232767	Gadl1	Distal	232767	uc009ryr.2	0.4032	25154	0
264620	chr9	115680693	115681193	501	*	7.10447	0.712	0.512	2	Endo_old._.Rep1	228511	Gadl1	Distal	228511	uc009ryr.2	0.511	25155	0
264621	chr9	115681729	115682229	501	*	4.11226	0.318	0.104	2	Astro_old._.n1hippo108	227475	Gadl1	Distal	227475	uc009ryr.2	0.4511	25156	0
264622	chr9	115701368	115701868	501	*	15.8168	0.674	0.512	2	Astro_old._.n1hippo108	207836	Gadl1	Distal	207836	uc009ryr.2	0.487	25157	0
264623	chr9	115704193	115704693	501	*	30.0103	0.842	0.741	2	Sub_old._.n1hippo108	205011	Gadl1	Distal	205011	uc009ryr.2	0.4731	25158	0
264624	chr9	115708225	115708725	501	*	22.6408	0.91	0.82	2	IN_Sst/Pvalb_young._.n1hippo7	200979	Gadl1	Distal	200979	uc009ryr.2	0.479	25159	0
264625	chr9	115709983	115710483	501	*	19.5351	0.709	0.566	2	Astro_old._.n1hippo108	199221	Gadl1	Distal	199221	uc009ryr.2	0.4251	25160	0
264626	chr9	115720275	115720775	501	*	125.97	0.937	0.91	2	DG_old._.n2hippo108	188929	Gadl1	Distal	188929	uc009ryr.2	0.4611	25161	0
264627	chr9	115720776	115721276	501	*	100.433	0.904	0.866	2	DG_young._.n2hippo7	188428	Gadl1	Distal	188428	uc009ryr.2	0.3772	25162	0
264628	chr9	115722458	115722958	501	*	7.84099	0.548	0.331	2	Sub_young._.n1hippo7	186746	Gadl1	Distal	186746	uc009ryr.2	0.4132	25163	0
264629	chr9	115725606	115726106	501	*	26.3588	0.816	0.716	2	Sub_young._.n1hippo7	183598	Gadl1	Distal	183598	uc009ryr.2	0.3932	25164	0
264630	chr9	115726596	115727096	501	*	8.31848	0.585	0.357	2	Sub_old._.n2hippo108	182608	Gadl1	Distal	182608	uc009ryr.2	0.4012	25165	0
264631	chr9	115727321	115727821	501	*	4.24645	0.561	0.248	2	IN_Sst/Pvalb_young._.n1hippo7	181883	Gadl1	Distal	181883	uc009ryr.2	0.4611	25166	0
264632	chr9	115733125	115733625	501	*	34.2287	0.825	0.717	2	MG_young._.n1hippo7	176079	Gadl1	Distal	176079	uc009ryr.2	0.477	25167	0
264633	chr9	115738114	115738614	501	*	3.25706	0.311	0.08	2	IN_Sst/Pvalb_young._.n2hippo7	171090	Gadl1	Distal	171090	uc009ryr.2	0.4232	25168	0
264634	chr9	115739973	115740473	501	*	19.0167	0.743	0.58	2	MG_young._.n1hippo7	169231	Gadl1	Distal	169231	uc009ryr.2	0.509	25169	0
264635	chr9	115740826	115741326	501	*	15.2718	0.727	0.559	2	Sub_old._.n1hippo108	168378	Gadl1	Distal	168378	uc009ryr.2	0.4731	25170	0
264636	chr9	115741936	115742436	501	*	30.3315	0.848	0.754	2	Sub_old._.n2hippo108	167268	Gadl1	Distal	167268	uc009ryr.2	0.479	25171	0
264637	chr9	115742804	115743304	501	*	32.6409	0.858	0.769	2	Sub_old._.n2hippo108	166400	Gadl1	Distal	166400	uc009ryr.2	0.489	25172	0
264638	chr9	115745720	115746220	501	*	7.00493	0.54	0.293	2	MG_old._.n2hippo108	163484	Gadl1	Distal	163484	uc009ryr.2	0.525	25173	0
264639	chr9	115746356	115746856	501	*	93.4038	0.917	0.865	2	MG_old._.n1hippo108	162848	Gadl1	Distal	162848	uc009ryr.2	0.509	25174	0
264640	chr9	115747504	115748004	501	*	8.14913	0.566	0.318	2	MG_old._.n1hippo108	161700	Gadl1	Distal	161700	uc009ryr.2	0.525	25175	0
264641	chr9	115748276	115748776	501	*	4.01041	0.305	0.069	2	MG_young._.n1hippo7	160928	Gadl1	Distal	160928	uc009ryr.2	0.4671	25176	0
264642	chr9	115759171	115759671	501	*	29.4603	0.816	0.716	2	Sub_young._.n2hippo7	150033	Gadl1	Distal	150033	uc009ryr.2	0.497	25177	0
264643	chr9	115773791	115774291	501	*	10.4364	0.52	0.336	2	DG_young._.n2hippo7	135413	Gadl1	Distal	135413	uc009ryr.2	0.499	25178	0
264644	chr9	115774391	115774891	501	*	10.8605	0.658	0.452	2	Sub_old._.n2hippo108	134813	Gadl1	Distal	134813	uc009ryr.2	0.479	25179	0
264645	chr9	115775043	115775543	501	*	25.8406	0.826	0.717	2	Sub_old._.n2hippo108	134161	Gadl1	Distal	134161	uc009ryr.2	0.519	25180	0
264646	chr9	115775712	115776212	501	*	24.6413	0.894	0.784	2	IN_Sst/Pvalb_young._.n2hippo7	133492	Gadl1	Distal	133492	uc009ryr.2	0.497	25181	0
264647	chr9	115777061	115777561	501	*	7.00493	0.54	0.293	2	MG_old._.n2hippo108	132143	Gadl1	Distal	132143	uc009ryr.2	0.4651	25182	0
264648	chr9	115792088	115792588	501	*	3.82633	0.308	0.101	2	MG_old._.n2hippo108	117116	Gadl1	Distal	117116	uc009ryr.2	0.4172	25183	0
264649	chr9	115797145	115797645	501	*	11.1597	0.608	0.417	2	Astro_old._.n1hippo108	112059	Gadl1	Distal	112059	uc009ryr.2	0.519	25184	0
264650	chr9	115805184	115805684	501	*	26.4001	0.792	0.663	2	MG_young._.n1hippo7	104020	Gadl1	Distal	104020	uc009ryr.2	0.4371	25185	0
264651	chr9	115806029	115806529	501	*	8.448	0.577	0.32	2	MG_young._.n1hippo7	103175	Gadl1	Distal	103175	uc009ryr.2	0.489	25186	0
264652	chr9	115809493	115809993	501	*	3.81922	0.3	0.068	2	MG_old._.n1hippo108	99711	Gadl1	Distal	99711	uc009ryr.2	0.3972	25187	0
264653	chr9	115830118	115830618	501	*	5.14384	0.291	0.082	2	CA3_young._.n1hippo7	79086	Gadl1	Distal	79086	uc009ryr.2	0.4291	25188	0
264654	chr9	115844250	115844750	501	*	9.86317	0.534	0.313	2	CA3_young._.n1hippo7	64954	Gadl1	Distal	64954	uc009ryr.2	0.5349	25189	0
264655	chr9	115845601	115846101	501	*	6.6123	0.508	0.259	2	Sub_old._.n1hippo108	63603	Gadl1	Distal	63603	uc009ryr.2	0.4291	25190	0
264656	chr9	115847597	115848097	501	*	15.4134	0.608	0.417	2	Astro_old._.n2hippo108	61607	Gadl1	Distal	61607	uc009ryr.2	0.4232	25191	0
264657	chr9	115851136	115851636	501	*	39.4214	0.79	0.705	2	DG_young._.n2hippo7	58068	Gadl1	Distal	58068	uc009ryr.2	0.4691	25192	0
264658	chr9	115858782	115859282	501	*	23.3881	0.775	0.634	2	MG_young._.n1hippo7	50422	Gadl1	Distal	50422	uc009ryr.2	0.489	25193	0
264659	chr9	115863256	115863756	501	*	5.94797	0.451	0.216	2	Astro_old._.n1hippo108	45948	Gadl1	Distal	45948	uc009ryr.2	0.4651	25194	0
264660	chr9	115867358	115867858	501	*	16.9404	0.846	0.68	2	IN_Sst/Pvalb_young._.n2hippo7	41846	Gadl1	Distal	41846	uc009ryr.2	0.4651	25195	0
264661	chr9	115870127	115870627	501	*	19.2366	0.764	0.636	2	Sub_young._.n1hippo7	39077	Gadl1	Distal	39077	uc009ryr.2	0.5309	25196	0
264662	chr9	115873256	115873756	501	*	29.1924	0.843	0.745	2	Sub_old._.n2hippo108	35948	Gadl1	Distal	35948	uc009ryr.2	0.5349	25197	0
264663	chr9	115875225	115875725	501	*	4.24015	0.338	0.113	2	CA3_old._.n2hippo108	33979	Gadl1	Distal	33979	uc009ryr.2	0.4032	25198	0
264664	chr9	115880855	115881355	501	*	13.5659	0.609	0.442	2	CA1_old._.n2hippo108	28349	Gadl1	Distal	28349	uc009ryr.2	0.483	25199	0
264665	chr9	115894698	115895198	501	*	10.2115	0.735	0.313	2	ImN_young._.n2hippo7	14506	Gadl1	Distal	14506	uc009ryr.2	0.4152	25200	0
264666	chr9	115907464	115907964	501	*	13.2416	0.516	0.327	2	CA1_young._.n2hippo7	1740	Gadl1	Promoter	1740	uc009ryr.2	0.4651	25201	0
264667	chr9	115908185	115908685	501	*	11.8182	0.666	0.458	2	MG_old._.n2hippo108	1019	Gadl1	Promoter	1019	uc009ryr.2	0.6208	25202	0
264668	chr9	115915657	115916157	501	*	201.431	0.919	0.882	2	Astro_old._.n2hippo108	6451	Gadl1	Intronic	6451	uc009ryr.2	0.4391	25203	0
264669	chr9	115916344	115916844	501	*	24.567	0.694	0.542	2	Astro_old._.n2hippo108	7138	Gadl1	Intronic	7138	uc009ryr.2	0.515	25204	0
264670	chr9	115931695	115932195	501	*	18.0143	0.597	0.437	2	CA1_young._.n2hippo7	22489	Gadl1	Intronic	22489	uc009ryr.2	0.4731	25205	0
264671	chr9	115933534	115934034	501	*	38.712	0.798	0.679	2	Astro_young._.n1hippo7	24328	Gadl1	Intronic	24328	uc009ryr.2	0.4611	25206	0
264672	chr9	115939509	115940009	501	*	20.4909	0.788	0.651	2	Sub_old._.n2hippo108	30303	Gadl1	Intronic	30303	uc009ryr.2	0.5309	25207	0
264673	chr9	115940794	115941294	501	*	6.93734	0.41	0.176	2	CA3_young._.n1hippo7	31588	Gadl1	Intronic	31588	uc009ryr.2	0.5429	25208	0
264674	chr9	115942411	115942911	501	*	146.639	0.96	0.944	2	CA1_old._.n2hippo108	33205	Gadl1	Intronic	33205	uc009ryr.2	0.3932	25209	0
264675	chr9	115942951	115943451	501	*	89.7475	0.884	0.837	2	CA1_young._.n1hippo7	33745	Gadl1	Intronic	33745	uc009ryr.2	0.505	25210	0
264676	chr9	115946217	115946717	501	*	98.4457	0.933	0.906	2	CA1_old._.n2hippo108	37011	Gadl1	Intronic	37011	uc009ryr.2	0.4571	25211	0
264677	chr9	115948748	115949248	501	*	5.98032	0.475	0.236	2	Sub_old._.n2hippo108	39542	Gadl1	Intronic	39542	uc009ryr.2	0.4152	25212	0
264678	chr9	115956049	115956549	501	*	21.2917	0.778	0.648	2	CA3_young._.n2hippo7	46843	Gadl1	Intronic	46843	uc009ryr.2	0.4651	25213	0
264679	chr9	115965050	115965550	501	*	6.24578	0.439	0.216	2	Sub_young._.n2hippo7	55844	Gadl1	Intronic	55844	uc009ryr.2	0.4351	25214	0
264680	chr9	115965659	115966159	501	*	6.24578	0.439	0.216	2	Sub_young._.n2hippo7	56453	Gadl1	Intronic	56453	uc009ryr.2	0.4471	25215	0
264681	chr9	115966727	115967227	501	*	60.742	0.915	0.871	2	Sub_young._.n1hippo7	57521	Gadl1	Intronic	57521	uc009ryr.2	0.4351	25216	0
264682	chr9	115967741	115968241	501	*	16.2369	0.739	0.578	2	Sub_old._.n1hippo108	58535	Gadl1	Intronic	58535	uc009ryr.2	0.3972	25217	0
264683	chr9	115969171	115969671	501	*	10.2139	0.624	0.424	2	Sub_young._.n1hippo7	59965	Gadl1	Intronic	59965	uc009ryr.2	0.4192	25218	0
264684	chr9	115973388	115973888	501	*	4.3618	0.23	0.061	2	CA3_young._.n2hippo7	64182	Gadl1	Intronic	64182	uc009ryr.2	0.475	25219	0
264685	chr9	115976806	115977306	501	*	3.40956	0.624	0.226	2	ImN_young._.n1hippo7	67600	Gadl1	Intronic	67600	uc009ryr.2	0.4531	25220	0
264686	chr9	115977584	115978084	501	*	38.2085	0.873	0.794	2	Sub_old._.n1hippo108	68378	Gadl1	Intronic	68378	uc009ryr.2	0.505	25221	0
264687	chr9	115978308	115978808	501	*	65.8567	0.913	0.868	2	Sub_young._.n2hippo7	69102	Gadl1	Intronic	69102	uc009ryr.2	0.3812	25222	0
264688	chr9	115978885	115979385	501	*	5.25268	0.425	0.191	2	Sub_old._.n2hippo108	69679	Gadl1	Intronic	69679	uc009ryr.2	0.4132	25223	0
264689	chr9	115982233	115982733	501	*	20.4542	0.7	0.571	2	CA1_old._.n2hippo108	73027	Gadl1	Intronic	73027	uc009ryr.2	0.3633	25224	0
264690	chr9	115991794	115992294	501	*	25.3339	0.792	0.679	2	Sub_young._.n2hippo7	82588	Gadl1	Intronic	82588	uc009ryr.2	0.511	25225	0
264691	chr9	116015768	116016268	501	*	12.6286	0.517	0.338	2	CA1_young._.n1hippo7	106562	Gadl1	Intronic	106562	uc009ryr.2	0.4291	25226	0
264692	chr9	116030342	116030842	501	*	5.57562	0.394	0.175	2	Sub_young._.n2hippo7	121136	Gadl1	Intronic	101914	uc057cel.1	0.4232	25227	0
264693	chr9	116032179	116032679	501	*	6.91744	0.748	0.748	NA	VascMening_young._.Rep1	122973	Gadl1	Intronic	100077	uc057cel.1	0.4551	25228	0
264694	chr9	116034471	116034971	501	*	20.4133	0.754	0.619	2	Sub_young._.n2hippo7	125265	Gadl1	Intronic	97785	uc057cel.1	0.491	25229	0
264695	chr9	116038229	116038729	501	*	6.6123	0.508	0.259	2	Sub_old._.n1hippo108	129023	Gadl1	Intronic	94027	uc057cel.1	0.4491	25230	0
264696	chr9	116041718	116042218	501	*	57.0564	0.9	0.847	2	Sub_young._.n2hippo7	132512	Gadl1	Intronic	90538	uc057cel.1	0.4511	25231	0
264697	chr9	116044547	116045047	501	*	10.8563	0.554	0.375	2	CA1_old._.n2hippo108	130565	Tgfbr2	Intronic	87709	uc057cel.1	0.3413	25232	0
264698	chr9	116048138	116048638	501	*	8.36116	0.442	0.232	2	CA1_old._.n1hippo108	126974	Tgfbr2	Intronic	84118	uc057cel.1	0.3633	25233	0
264699	chr9	116051466	116051966	501	*	10.5762	0.452	0.256	2	CA1_young._.n2hippo7	123646	Tgfbr2	Intronic	80790	uc057cel.1	0.479	25234	0
264700	chr9	116058438	116058938	501	*	11.1784	0.642	0.429	2	MG_young._.n2hippo7	116674	Tgfbr2	Intronic	73818	uc057cel.1	0.4172	25235	0
264701	chr9	116058960	116059460	501	*	39.1065	0.84	0.741	2	MG_young._.n1hippo7	116152	Tgfbr2	Intronic	73296	uc057cel.1	0.475	25236	0
264702	chr9	116059602	116060102	501	*	3.82633	0.308	0.101	2	MG_old._.n2hippo108	115510	Tgfbr2	Intronic	72654	uc057cel.1	0.4451	25237	0
264703	chr9	116060574	116061074	501	*	11.0851	0.771	0.523	2	IN_Sst/Pvalb_young._.n2hippo7	114538	Tgfbr2	Intronic	71682	uc057cel.1	0.4731	25238	0
264704	chr9	116079092	116079592	501	*	4.15837	0.306	0.101	2	MG_young._.n2hippo7	96020	Tgfbr2	Distal	53164	uc057cel.1	0.4172	25239	0
264705	chr9	116083145	116083645	501	*	9.99652	0.894	0.769	2	IN_Lamp5_young._.Rep2	91967	Tgfbr2	Distal	49111	uc057cel.1	0.4172	25240	0
264706	chr9	116083917	116084417	501	*	95.3209	0.924	0.877	2	MG_old._.n2hippo108	91195	Tgfbr2	Distal	48339	uc057cel.1	0.4731	25241	0
264707	chr9	116084542	116085042	501	*	28.4363	0.805	0.683	2	MG_young._.n2hippo7	90570	Tgfbr2	Distal	47714	uc057cel.1	0.497	25242	0
264708	chr9	116085190	116085690	501	*	8.15431	0.581	0.342	2	MG_old._.n2hippo108	89922	Tgfbr2	Distal	47066	uc057cel.1	0.4192	25243	0
264709	chr9	116085938	116086438	501	*	48.5659	0.883	0.821	2	Sub_young._.n2hippo7	89174	Tgfbr2	Distal	46318	uc057cel.1	0.493	25244	0
264710	chr9	116086528	116087028	501	*	10.9122	0.639	0.41	2	MG_young._.n1hippo7	88584	Tgfbr2	Distal	45728	uc057cel.1	0.4271	25245	0
264711	chr9	116087118	116087618	501	*	23.4714	0.719	0.593	2	DG_old._.n1hippo108	87994	Tgfbr2	Distal	45138	uc057cel.1	0.507	25246	0
264712	chr9	116087866	116088366	501	*	27.3333	0.73	0.619	2	DG_young._.n2hippo7	87246	Tgfbr2	Exonic	44390	uc057cel.1	0.4192	25247	0
264713	chr9	116088847	116089347	501	*	14.8457	0.7	0.509	2	MG_young._.n1hippo7	86265	Tgfbr2	Exonic	43409	uc057cel.1	0.511	25248	0
264714	chr9	116091121	116091621	501	*	4.15837	0.306	0.101	2	MG_young._.n2hippo7	83991	Tgfbr2	Intronic	41135	uc057cel.1	0.4531	25249	0
264715	chr9	116091849	116092349	501	*	8.13426	0.788	0.699	2	Endo_young._.Rep1	83263	Tgfbr2	Intronic	40407	uc057cel.1	0.481	25250	0
264716	chr9	116098844	116099344	501	*	120.853	0.943	0.906	2	MG_young._.n1hippo7	76268	Tgfbr2	Intronic	33412	uc057cel.1	0.5429	25251	0
264717	chr9	116099500	116100000	501	*	28.2222	0.835	0.703	2	OPC_young._.n1hippo7	75612	Tgfbr2	Intronic	32756	uc057cel.1	0.5449	25252	0
264718	chr9	116101257	116101757	501	*	17.1154	0.732	0.57	2	MG_old._.n2hippo108	73855	Tgfbr2	Intronic	30999	uc057cel.1	0.4671	25253	0
264719	chr9	116101768	116102268	501	*	67.41	0.896	0.832	2	MG_old._.n2hippo108	73344	Tgfbr2	Intronic	30488	uc057cel.1	0.495	25254	0
264720	chr9	116103182	116103682	501	*	7.27114	0.536	0.266	2	MG_young._.n1hippo7	71930	Tgfbr2	Intronic	29074	uc057cel.1	0.4391	25255	0
264721	chr9	116104225	116104725	501	*	13.0973	0.671	0.473	2	MG_old._.n1hippo108	70887	Tgfbr2	Intronic	28031	uc057cel.1	0.511	25256	0
264722	chr9	116105026	116105526	501	*	4.15837	0.306	0.101	2	MG_young._.n2hippo7	70086	Tgfbr2	Intronic	27230	uc057cel.1	0.4651	25257	0
264723	chr9	116108833	116109333	501	*	3.81922	0.3	0.068	2	MG_old._.n1hippo108	66279	Tgfbr2	Intronic	23423	uc057cel.1	0.4451	25258	0
264724	chr9	116111389	116111889	501	*	14.4145	0.703	0.514	2	MG_old._.n2hippo108	63723	Tgfbr2	Intronic	20867	uc057cel.1	0.4411	25259	0
264725	chr9	116112159	116112659	501	*	3.82633	0.308	0.101	2	MG_old._.n2hippo108	62953	Tgfbr2	Intronic	20097	uc057cel.1	0.475	25260	0
264726	chr9	116114308	116114808	501	*	7.10447	0.712	0.512	2	Endo_old._.Rep1	60804	Tgfbr2	Intronic	17948	uc057cel.1	0.4411	25261	0
264727	chr9	116115765	116116265	501	*	64.8268	0.867	0.808	2	DG_old._.n1hippo108	59347	Tgfbr2	Intronic	16491	uc057cel.1	0.4391	25262	0
264728	chr9	116118442	116118942	501	*	13.4416	0.645	0.467	2	Astro_old._.n1hippo108	56670	Tgfbr2	Intronic	13814	uc057cel.1	0.475	25263	0
264729	chr9	116121473	116121973	501	*	47.499	0.861	0.777	2	MG_young._.n1hippo7	53639	Tgfbr2	Intronic	10783	uc057cel.1	0.475	25264	0
264730	chr9	116122384	116122884	501	*	9.66262	0.611	0.368	2	MG_young._.n1hippo7	52728	Tgfbr2	Intronic	9872	uc057cel.1	0.509	25265	0
264731	chr9	116122910	116123410	501	*	214.148	0.98	0.965	2	MG_young._.n1hippo7	52202	Tgfbr2	Intronic	9346	uc057cel.1	0.5289	25266	0
264732	chr9	116123553	116124053	501	*	16.5561	0.721	0.547	2	MG_young._.n2hippo7	51559	Tgfbr2	Intronic	8703	uc057cel.1	0.3952	25267	0
264733	chr9	116125134	116125634	501	*	6.34878	0.421	0.205	2	DG_old._.n2hippo108	49978	Tgfbr2	Intronic	7122	uc057cel.1	0.495	25268	0
264734	chr9	116126325	116126825	501	*	15.7479	0.704	0.526	2	MG_old._.n1hippo108	48787	Tgfbr2	Intronic	5931	uc057cel.1	0.487	25269	0
264735	chr9	116129125	116129625	501	*	1.99739	0.064	0.01	2	MG_old._.n2hippo108	45987	Tgfbr2	Intronic	3131	uc057cel.1	0.4072	25270	0
264736	chr9	116130361	116130861	501	*	15.7525	0.719	0.548	2	MG_old._.n2hippo108	44751	Tgfbr2	Intronic	1895	uc057cel.1	0.4651	25271	0
264737	chr9	116132852	116133352	501	*	5.89116	0.473	0.205	2	MG_old._.n1hippo108	42260	Tgfbr2	Intronic	594	uc057cel.1	0.4671	25272	0
264738	chr9	116133596	116134096	501	*	9.6482	0.863	0.712	2	IN_Lamp5_old._.Rep2	41516	Tgfbr2	Intronic	1338	uc057cel.1	0.3792	25273	0
264739	chr9	116134431	116134931	501	*	10.9122	0.639	0.41	2	MG_young._.n1hippo7	40681	Tgfbr2	Intronic	2173	uc057cel.1	0.4551	25274	0
264740	chr9	116135125	116135625	501	*	6.99931	0.526	0.266	2	MG_old._.n1hippo108	39987	Tgfbr2	Intronic	2867	uc057cel.1	0.5429	25275	0
264741	chr9	116136547	116137047	501	*	9.67496	0.872	0.872	NA	unknown_young._.Rep1	38565	Tgfbr2	Intronic	4289	uc057cel.1	0.4391	25276	0
264742	chr9	116137616	116138116	501	*	5.89699	0.487	0.236	2	MG_old._.n2hippo108	37496	Tgfbr2	Intronic	5358	uc057cel.1	0.4351	25277	0
264743	chr9	116138731	116139231	501	*	51.2316	0.912	0.863	2	CA3_young._.n1hippo7	36381	Tgfbr2	Intronic	6473	uc057cel.1	0.509	25278	0
264744	chr9	116139484	116139984	501	*	46.4832	0.861	0.777	2	MG_old._.n2hippo108	35628	Tgfbr2	Intronic	7226	uc057cel.1	0.4711	25279	0
264745	chr9	116140426	116140926	501	*	9.66262	0.611	0.368	2	MG_young._.n1hippo7	34686	Tgfbr2	Intronic	8168	uc057cel.1	0.5529	25280	0
264746	chr9	116141040	116141540	501	*	4.83555	0.414	0.171	2	MG_old._.n2hippo108	34072	Tgfbr2	Intronic	8782	uc057cel.1	0.4411	25281	0
264747	chr9	116142187	116142687	501	*	3.82633	0.308	0.101	2	MG_old._.n2hippo108	32925	Tgfbr2	Intronic	9929	uc057cel.1	0.4271	25282	0
264748	chr9	116142992	116143492	501	*	2.87684	0.176	0.041	2	MG_old._.n2hippo108	32120	Tgfbr2	Intronic	10734	uc057cel.1	0.4172	25283	0
264749	chr9	116145135	116145635	501	*	184.913	0.971	0.95	2	MG_old._.n2hippo108	29977	Tgfbr2	Intronic	12877	uc057cel.1	0.481	25284	0
264750	chr9	116146134	116146634	501	*	11.8182	0.666	0.458	2	MG_old._.n2hippo108	28978	Tgfbr2	Intronic	13876	uc057cel.1	0.489	25285	0
264751	chr9	116147679	116148179	501	*	4.83555	0.414	0.171	2	MG_old._.n2hippo108	27433	Tgfbr2	Intronic	15421	uc057cel.1	0.4331	25286	0
264752	chr9	116148698	116149198	501	*	4.61881	0.597	0.477	2	Endo_young._.Rep2	26414	Tgfbr2	Intronic	16440	uc057cel.1	0.519	25287	0
264753	chr9	116149781	116150281	501	*	3.81922	0.3	0.068	2	MG_old._.n1hippo108	25331	Tgfbr2	Intronic	17523	uc057cel.1	0.4371	25288	0
264754	chr9	116150696	116151196	501	*	26.5517	0.906	0.791	2	EPC/CPC_old._.Rep1	24416	Tgfbr2	Intronic	18438	uc057cel.1	0.477	25289	0
264755	chr9	116151234	116151734	501	*	13.1024	0.686	0.488	2	MG_old._.n2hippo108	23878	Tgfbr2	Intronic	18976	uc057cel.1	0.485	25290	0
264756	chr9	116152862	116153362	501	*	22.3551	0.735	0.614	2	DG_old._.n2hippo108	22250	Tgfbr2	Intronic	20604	uc057cel.1	0.503	25291	0
264757	chr9	116153669	116154169	501	*	5.89699	0.487	0.236	2	MG_old._.n2hippo108	21443	Tgfbr2	Intronic	21411	uc057cel.1	0.4711	25292	0
264758	chr9	116159825	116160325	501	*	10.9122	0.639	0.41	2	MG_young._.n1hippo7	15287	Tgfbr2	Intronic	15287	uc009rys.2	0.4391	25293	0
264759	chr9	116160877	116161377	501	*	38.2303	0.841	0.744	2	MG_old._.n2hippo108	14235	Tgfbr2	Intronic	14235	uc009rys.2	0.4291	25294	0
264760	chr9	116162070	116162570	501	*	9.34157	0.615	0.385	2	MG_old._.n2hippo108	13042	Tgfbr2	Intronic	13042	uc009rys.2	0.4331	25295	0
264761	chr9	116162795	116163295	501	*	58.5171	0.883	0.813	2	MG_old._.n2hippo108	12317	Tgfbr2	Intronic	12317	uc009rys.2	0.475	25296	0
264762	chr9	116163913	116164413	501	*	28.7728	0.807	0.689	2	MG_old._.n2hippo108	11199	Tgfbr2	Intronic	11199	uc009rys.2	0.4451	25297	0
264763	chr9	116165436	116165936	501	*	4.82931	0.402	0.136	2	MG_old._.n1hippo108	9676	Tgfbr2	Intronic	9676	uc009rys.2	0.517	25298	0
264764	chr9	116166242	116166742	501	*	23.8311	0.78	0.641	2	MG_young._.n2hippo7	8870	Tgfbr2	Intronic	8870	uc009rys.2	0.493	25299	0
264765	chr9	116167267	116167767	501	*	6.99931	0.526	0.266	2	MG_old._.n1hippo108	7845	Tgfbr2	Intronic	7845	uc009rys.2	0.493	25300	0
264766	chr9	116168042	116168542	501	*	4.83555	0.414	0.171	2	MG_old._.n2hippo108	7070	Tgfbr2	Intronic	7070	uc009rys.2	0.4032	25301	0
264767	chr9	116168928	116169428	501	*	8.67449	0.58	0.344	2	MG_young._.n2hippo7	6184	Tgfbr2	Intronic	6184	uc009rys.2	0.487	25302	0
264768	chr9	116169735	116170235	501	*	22.2942	0.877	0.731	2	EPC/CPC_old._.Rep2	5377	Tgfbr2	Intronic	5377	uc009rys.2	0.5409	25303	0
264769	chr9	116170622	116171122	501	*	7.00493	0.54	0.293	2	MG_old._.n2hippo108	4490	Tgfbr2	Intronic	4490	uc009rys.2	0.525	25304	0
264770	chr9	116172371	116172871	501	*	13.1024	0.686	0.488	2	MG_old._.n2hippo108	2741	Tgfbr2	Intronic	2741	uc009rys.2	0.495	25305	0
264771	chr9	116173097	116173597	501	*	10.5638	0.643	0.424	2	MG_old._.n2hippo108	2015	Tgfbr2	Intronic	2015	uc009rys.2	0.4032	25306	0
264772	chr9	116173706	116174206	501	*	31.8657	0.82	0.711	2	MG_old._.n2hippo108	1406	Tgfbr2	Intronic	1406	uc009rys.2	0.477	25307	0
264773	chr9	116174328	116174828	501	*	18.5017	0.745	0.589	2	MG_old._.n2hippo108	784	Tgfbr2	Intronic	784	uc009rys.2	0.5828	25308	0
264774	chr9	116175043	116175543	501	*	176.406	0.964	0.939	2	MG_old._.n1hippo108	69	Tgfbr2	Promoter	69	uc009rys.2	0.6906	25309	0
264775	chr9	116175716	116176216	501	*	11.8182	0.666	0.458	2	MG_old._.n2hippo108	602	Tgfbr2	Promoter	602	uc009rys.2	0.4431	25310	0
264776	chr9	116176702	116177202	501	*	13.0973	0.671	0.473	2	MG_old._.n1hippo108	1588	Tgfbr2	Promoter	1588	uc009rys.2	0.483	25311	0
264777	chr9	116177341	116177841	501	*	10.9122	0.639	0.41	2	MG_young._.n1hippo7	2227	Tgfbr2	Distal	2227	uc009rys.2	0.5509	25312	0
264778	chr9	116178196	116178696	501	*	47.499	0.861	0.777	2	MG_young._.n1hippo7	3082	Tgfbr2	Distal	3082	uc009rys.2	0.4391	25313	0
264779	chr9	116179049	116179549	501	*	9.34157	0.615	0.385	2	MG_old._.n2hippo108	3935	Tgfbr2	Distal	3935	uc009rys.2	0.483	25314	0
264780	chr9	116181551	116182051	501	*	2.87684	0.176	0.041	2	MG_old._.n2hippo108	6437	Tgfbr2	Distal	6437	uc009rys.2	0.477	25315	0
264781	chr9	116182097	116182597	501	*	25.3478	0.788	0.656	2	MG_young._.n2hippo7	6832	Gm4668	Distal	6832	uc009ryu.1	0.4731	25316	0
264782	chr9	116182860	116183360	501	*	39.8557	0.845	0.751	2	MG_old._.n2hippo108	6069	Gm4668	Distal	6069	uc009ryu.1	0.4551	25317	0
264783	chr9	116184859	116185359	501	*	55.2436	0.865	0.805	2	DG_old._.n2hippo108	4070	Gm4668	Distal	4070	uc009ryu.1	0.505	25318	0
264784	chr9	116188656	116189156	501	*	3.20889	0.149	0.026	2	CA3_old._.n1hippo108	273	Gm4668	Promoter	273	uc009ryu.1	0.4511	25319	0
264785	chr9	116189261	116189761	501	*	27.9344	0.749	0.634	2	DG_old._.n1hippo108	330	Gm4668	Intronic	330	uc009ryu.1	0.4431	25320	0
264786	chr9	116193867	116194367	501	*	119.771	0.924	0.892	2	DG_old._.n1hippo108	4936	Gm4668	Intronic	4936	uc009ryu.1	0.4731	25321	0
264787	chr9	116209782	116210282	501	*	7.94417	0.47	0.263	2	DG_old._.n1hippo108	20851	Gm4668	Distal	20851	uc009ryu.1	0.3792	25322	0
264788	chr9	116213230	116213730	501	*	17.6432	0.726	0.584	2	Oligo_young._.n1hippo7	24299	Gm4668	Distal	24299	uc009ryu.1	0.4731	25323	0
264789	chr9	116216992	116217492	501	*	22.3336	0.77	0.626	2	MG_young._.n2hippo7	28061	Gm4668	Distal	28061	uc009ryu.1	0.4172	25324	0
264790	chr9	116218608	116219108	501	*	32.8871	0.848	0.765	2	Sub_young._.n1hippo7	29677	Gm4668	Distal	29677	uc009ryu.1	0.485	25325	0
264791	chr9	116219712	116220212	501	*	15.4452	0.721	0.568	2	Sub_young._.n1hippo7	30781	Gm4668	Distal	30781	uc009ryu.1	0.3693	25326	0
264792	chr9	116223265	116223765	501	*	44.3395	0.89	0.822	2	Sub_old._.n1hippo108	34334	Gm4668	Distal	34334	uc009ryu.1	0.4671	25327	0
264793	chr9	116224171	116224671	501	*	14.906	0.69	0.52	2	Sub_young._.n2hippo7	35240	Gm4668	Distal	35240	uc009ryu.1	0.495	25328	0
264794	chr9	116228282	116228782	501	*	10.8605	0.658	0.452	2	Sub_old._.n2hippo108	39351	Gm4668	Distal	39351	uc009ryu.1	0.487	25329	0
264795	chr9	116231882	116232382	501	*	14.3226	0.713	0.538	2	Sub_old._.n1hippo108	42951	Gm4668	Distal	42951	uc009ryu.1	0.4291	25330	0
264796	chr9	116233910	116234410	501	*	7.84099	0.548	0.331	2	Sub_young._.n1hippo7	44979	Gm4668	Distal	44979	uc009ryu.1	0.4192	25331	0
264797	chr9	116241935	116242435	501	*	13.8876	0.674	0.407	2	EPC/CPC_young._.Rep1	53004	Gm4668	Distal	53004	uc009ryu.1	0.497	25332	0
264798	chr9	116243683	116244183	501	*	76.1423	0.905	0.847	2	MG_young._.n1hippo7	54752	Gm4668	Distal	54752	uc009ryu.1	0.493	25333	0
264799	chr9	116245058	116245558	501	*	5.04726	0.408	0.136	2	MG_young._.n1hippo7	56127	Gm4668	Distal	56127	uc009ryu.1	0.4731	25334	0
264800	chr9	116246328	116246828	501	*	29.6925	0.713	0.598	2	CA1_young._.n2hippo7	57397	Gm4668	Distal	57397	uc009ryu.1	0.4591	25335	0
264801	chr9	116249712	116250212	501	*	4.15837	0.306	0.101	2	MG_young._.n2hippo7	60781	Gm4668	Distal	60781	uc009ryu.1	0.487	25336	0
264802	chr9	116253556	116254056	501	*	83.884	0.894	0.843	2	Oligo_young._.n1hippo7	64625	Gm4668	Distal	64625	uc009ryu.1	0.5489	25337	0
264803	chr9	116259624	116260124	501	*	12.6286	0.517	0.338	2	CA1_young._.n1hippo7	70693	Gm4668	Distal	70693	uc009ryu.1	0.4291	25338	0
264804	chr9	116264942	116265442	501	*	26.3318	0.825	0.725	2	CA3_young._.n2hippo7	76011	Gm4668	Distal	76011	uc009ryu.1	0.485	25339	0
264805	chr9	116266770	116267270	501	*	14.2418	0.672	0.497	2	CA3_young._.n2hippo7	77839	Gm4668	Distal	77839	uc009ryu.1	0.4411	25340	0
264806	chr9	116267409	116267909	501	*	23.6152	0.78	0.658	2	CA3_young._.n1hippo7	78478	Gm4668	Distal	78478	uc009ryu.1	0.4611	25341	0
264807	chr9	116285779	116286279	501	*	39.2647	0.838	0.759	2	Oligo_young._.n2hippo7	96848	Gm4668	Distal	96848	uc009ryu.1	0.481	25342	0
264808	chr9	116289513	116290013	501	*	24.065	0.915	0.829	2	IN_Sst/Pvalb_young._.n1hippo7	100582	Gm4668	Distal	100582	uc009ryu.1	0.4491	25343	0
264809	chr9	116294446	116294946	501	*	6.13608	0.482	0.204	2	MG_young._.n1hippo7	105515	Gm4668	Distal	105515	uc009ryu.1	0.491	25344	0
264810	chr9	116310577	116311077	501	*	9.40204	0.783	0.569	2	Endo_old._.Rep2	121646	Gm4668	Distal	121646	uc009ryu.1	0.4451	25345	0
264811	chr9	116319350	116319850	501	*	8.61179	0.577	0.365	2	Sub_young._.n1hippo7	130419	Gm4668	Distal	130419	uc009ryu.1	0.4132	25346	0
264812	chr9	116324263	116324763	501	*	24.1854	0.948	0.917	2	Endo_young._.Rep2	135332	Gm4668	Distal	135332	uc009ryu.1	0.507	25347	0
264813	chr9	116327009	116327509	501	*	13.8418	0.751	0.535	2	EPC/CPC_young._.Rep2	138078	Gm4668	Distal	138078	uc009ryu.1	0.4631	25348	0
264814	chr9	116328187	116328687	501	*	9.39129	0.594	0.38	2	Oligo_young._.n1hippo7	139256	Gm4668	Distal	139256	uc009ryu.1	0.493	25349	0
264815	chr9	116329322	116329822	501	*	3.51646	0.22	0.06	2	Oligo_young._.n1hippo7	140391	Gm4668	Distal	140391	uc009ryu.1	0.3952	25350	0
264816	chr9	116330287	116330787	501	*	135.055	0.93	0.897	2	Oligo_young._.n2hippo7	141356	Gm4668	Distal	141356	uc009ryu.1	0.4212	25351	0
264817	chr9	116335838	116336338	501	*	9.60904	0.797	0.586	2	IN_Sst/Pvalb_young._.n1hippo7	146907	Gm4668	Distal	146907	uc009ryu.1	0.4511	25352	0
264818	chr9	116337399	116337899	501	*	1.68058	0.093	0.01	2	IN_Sst/Pvalb_young._.n1hippo7	148468	Gm4668	Distal	148468	uc009ryu.1	0.485	25353	0
264819	chr9	116338069	116338569	501	*	6.91744	0.748	0.748	NA	VascMening_young._.Rep1	149138	Gm4668	Distal	149138	uc009ryu.1	0.481	25354	0
264820	chr9	116342934	116343434	501	*	35.1404	0.857	0.78	2	Sub_young._.n1hippo7	154003	Gm4668	Distal	154003	uc009ryu.1	0.4172	25355	0
264821	chr9	116351106	116351606	501	*	26.3318	0.825	0.725	2	CA3_young._.n2hippo7	162175	Gm4668	Distal	162175	uc009ryu.1	0.4551	25356	0
264822	chr9	116353008	116353508	501	*	4.61881	0.597	0.477	2	Endo_young._.Rep2	164077	Gm4668	Distal	164077	uc009ryu.1	0.4611	25357	0
264823	chr9	116354434	116354934	501	*	3.05786	0.445	0.15	2	IN_Vip_old._.n1hippo108	165503	Gm4668	Distal	165503	uc009ryu.1	0.4212	25358	0
264824	chr9	116365226	116365726	501	*	9.08837	0.634	0.408	2	CA3_old._.n2hippo108	176295	Gm4668	Distal	176295	uc009ryu.1	0.4651	25359	0
264825	chr9	116366109	116366609	501	*	89.605	0.919	0.869	2	MG_old._.n2hippo108	177178	Gm4668	Distal	177178	uc009ryu.1	0.4731	25360	0
264826	chr9	116367514	116368014	501	*	9.9091	0.614	0.39	2	MG_young._.n2hippo7	178583	Gm4668	Distal	178583	uc009ryu.1	0.493	25361	0
264827	chr9	116373368	116373868	501	*	104.514	0.918	0.885	2	CA1_young._.n2hippo7	184437	Gm4668	Distal	184437	uc009ryu.1	0.3892	25362	0
264828	chr9	116375023	116375523	501	*	5.04726	0.408	0.136	2	MG_young._.n1hippo7	186092	Gm4668	Distal	186092	uc009ryu.1	0.4112	25363	0
264829	chr9	116375907	116376407	501	*	15.4268	0.933	0.933	NA	unknown_young._.Rep1	186976	Gm4668	Distal	186976	uc009ryu.1	0.521	25364	0
264830	chr9	116384159	116384659	501	*	55.0225	0.869	0.791	2	MG_old._.n1hippo108	195228	Gm4668	Distal	195228	uc009ryu.1	0.5429	25365	0
264831	chr9	116395597	116396097	501	*	12.9378	0.576	0.406	2	DG_young._.n2hippo7	206666	Gm4668	Distal	206666	uc009ryu.1	0.4591	25366	0
264832	chr9	116426191	116426691	501	*	30.0404	0.732	0.623	2	DG_young._.n1hippo7	237260	Gm4668	Distal	237260	uc009ryu.1	0.4311	25367	0
264833	chr9	116427226	116427726	501	*	24.8767	0.792	0.677	2	CA3_young._.n1hippo7	238295	Gm4668	Distal	238295	uc009ryu.1	0.509	25368	0
264834	chr9	116428371	116428871	501	*	18.8376	0.792	0.622	2	OPC_young._.n2hippo7	239440	Gm4668	Distal	239440	uc009ryu.1	0.4691	25369	0
264835	chr9	116451981	116452481	501	*	30.0666	0.831	0.732	2	CA3_young._.n1hippo7	263050	Gm4668	Distal	263050	uc009ryu.1	0.4431	25370	0
264836	chr9	116465881	116466381	501	*	61.5107	0.886	0.837	2	CA1_old._.n2hippo108	276950	Gm4668	Distal	276950	uc009ryu.1	0.3792	25371	0
264837	chr9	116468483	116468983	501	*	32.5347	0.796	0.705	2	DG_old._.n2hippo108	279552	Gm4668	Distal	279552	uc009ryu.1	0.481	25372	0
264838	chr9	116474455	116474955	501	*	104.223	0.9	0.861	2	DG_young._.n1hippo7	285524	Gm4668	Distal	285524	uc009ryu.1	0.493	25373	0
264839	chr9	116475490	116475990	501	*	218.592	0.952	0.934	2	DG_young._.n1hippo7	286559	Gm4668	Distal	286559	uc009ryu.1	0.4411	25374	0
264840	chr9	116476142	116476642	501	*	11.3901	0.595	0.413	2	DG_old._.n2hippo108	287211	Gm4668	Distal	287211	uc009ryu.1	0.4291	25375	0
264841	chr9	116488090	116488590	501	*	8.51876	0.416	0.217	2	CA1_young._.n1hippo7	299159	Gm4668	Distal	299159	uc009ryu.1	0.4451	25376	0
264842	chr9	116489244	116489744	501	*	263.722	0.967	0.953	2	DG_old._.n1hippo108	300313	Gm4668	Distal	300313	uc009ryu.1	0.485	25377	0
264843	chr9	116489755	116490255	501	*	6.6123	0.508	0.259	2	Sub_old._.n1hippo108	300824	Gm4668	Distal	300824	uc009ryu.1	0.4112	25378	0
264844	chr9	116497805	116498305	501	*	10.5168	0.851	0.712	2	CA2_old._.Rep1	308874	Gm4668	Distal	308874	uc009ryu.1	0.4072	25379	0
264845	chr9	116502799	116503299	501	*	184.153	0.971	0.957	2	Sub_young._.n1hippo7	313868	Gm4668	Distal	313868	uc009ryu.1	0.521	25380	0
264846	chr9	116509324	116509824	501	*	63.3128	0.845	0.781	2	DG_young._.n1hippo7	320393	Gm4668	Distal	313321	uc012hcf.3	0.507	25381	0
264847	chr9	116511447	116511947	501	*	17.449	0.628	0.473	2	DG_young._.n1hippo7	322516	Gm4668	Distal	311198	uc012hcf.3	0.495	25382	0
264848	chr9	116541895	116542395	501	*	5.90813	0.601	0.291	2	IN_Sst/Pvalb_young._.n2hippo7	352964	Gm4668	Distal	280750	uc012hcf.3	0.4192	25383	0
264849	chr9	116542430	116542930	501	*	6.11185	0.771	0.771	NA	unknown_young._.Rep1	353499	Gm4668	Distal	280215	uc012hcf.3	0.477	25384	0
264850	chr9	116548140	116548640	501	*	34.5877	0.756	0.658	2	DG_young._.n1hippo7	359209	Gm4668	Distal	274505	uc012hcf.3	0.3633	25385	0
264851	chr9	116553129	116553629	501	*	7.13537	0.436	0.225	2	DG_old._.n1hippo108	364198	Gm4668	Distal	269516	uc012hcf.3	0.4052	25386	0
264852	chr9	116566660	116567160	501	*	27.5884	0.833	0.72	2	CA3_old._.n1hippo108	377729	Gm4668	Distal	255985	uc012hcf.3	0.4491	25387	0
264853	chr9	116588929	116589429	501	*	7.01273	0.433	0.199	2	CA3_young._.n2hippo7	399998	Gm4668	Intronic	233716	uc012hcf.3	0.4391	25388	0
264854	chr9	116589798	116590298	501	*	6.09312	0.377	0.152	2	CA3_young._.n2hippo7	400867	Gm4668	Intronic	232847	uc012hcf.3	0.491	25389	0
264855	chr9	116591014	116591514	501	*	13.4659	0.917	0.917	NA	unknown_young._.Rep1	402083	Gm4668	Intronic	231631	uc012hcf.3	0.505	25390	0
264856	chr9	116608315	116608815	501	*	2.04714	0.191	0.037	2	IN_Vip_old._.n1hippo108	419384	Gm4668	Intronic	214330	uc012hcf.3	0.4052	25391	0
264857	chr9	116608923	116609423	501	*	12.0099	0.835	0.66	2	IN_Sst/Pvalb_young._.n1hippo7	419992	Gm4668	Intronic	213722	uc012hcf.3	0.4172	25392	0
264858	chr9	116612907	116613407	501	*	3.05786	0.445	0.15	2	IN_Vip_old._.n1hippo108	423976	Gm4668	Intronic	209738	uc012hcf.3	0.4471	25393	0
264859	chr9	116618897	116619397	501	*	15.3688	0.694	0.528	2	CA3_young._.n2hippo7	429966	Gm4668	Intronic	203748	uc012hcf.3	0.4731	25394	0
264860	chr9	116620107	116620607	501	*	61.8964	0.85	0.79	2	CA1_young._.n2hippo7	431176	Gm4668	Intronic	202538	uc012hcf.3	0.4711	25395	0
264861	chr9	116640249	116640749	501	*	4.97824	0.535	0.205	2	IN_Sst/Pvalb_young._.n2hippo7	451318	Gm4668	Intronic	182396	uc012hcf.3	0.3892	25396	0
264862	chr9	116644565	116645065	501	*	21.139	0.754	0.616	2	CA3_young._.n1hippo7	455634	Gm4668	Intronic	178080	uc012hcf.3	0.4551	25397	0
264863	chr9	116676456	116676956	501	*	155.31	0.931	0.904	2	DG_young._.n1hippo7	487525	Gm4668	Intronic	146189	uc012hcf.3	0.4471	25398	0
264864	chr9	116701838	116702338	501	*	7.88246	0.69	0.391	2	IN_Sst/Pvalb_young._.n2hippo7	512907	Gm4668	Intronic	120807	uc012hcf.3	0.4271	25399	0
264865	chr9	116707165	116707665	501	*	19.4338	0.866	0.725	2	IN_Sst/Pvalb_young._.n2hippo7	518234	Gm4668	Intronic	115480	uc012hcf.3	0.4371	25400	0
264866	chr9	116722740	116723240	501	*	6.91744	0.748	0.748	NA	VascMening_young._.Rep1	533809	Gm4668	Intronic	99905	uc012hcf.3	0.4391	25401	0
264867	chr9	116762366	116762866	501	*	6.8775	0.651	0.364	2	IN_Sst/Pvalb_young._.n2hippo7	573435	Gm4668	Intronic	60279	uc012hcf.3	0.505	25402	0
264868	chr9	116775660	116776160	501	*	6.91744	0.748	0.748	NA	VascMening_young._.Rep1	586729	Gm4668	Intronic	46985	uc012hcf.3	0.4651	25403	0
264869	chr9	116795475	116795975	501	*	8.9826	0.561	0.357	2	Astro_old._.n1hippo108	606544	Gm4668	Intronic	27170	uc012hcf.3	0.3493	25404	0
264870	chr9	116800369	116800869	501	*	2.47934	0.165	0.022	2	IN_Sst/Pvalb_young._.n2hippo7	611438	Gm4668	Intronic	22276	uc012hcf.3	0.4571	25405	0
264871	chr9	116802577	116803077	501	*	26.2913	0.723	0.609	2	DG_young._.n2hippo7	613646	Gm4668	Intronic	20068	uc012hcf.3	0.3912	25406	0
264872	chr9	116803265	116803765	501	*	75.9843	0.863	0.807	2	CA1_young._.n1hippo7	614334	Gm4668	Intronic	19380	uc012hcf.3	0.4571	25407	0
264873	chr9	116806920	116807420	501	*	5.36942	0.74	0.402	2	IN_Vip_old._.n1hippo108	617989	Gm4668	Intronic	15725	uc012hcf.3	0.4431	25408	0
264874	chr9	116807571	116808071	501	*	13.4659	0.917	0.917	NA	unknown_young._.Rep1	618640	Gm4668	Intronic	15074	uc012hcf.3	0.5329	25409	0
264875	chr9	116808331	116808831	501	*	8.80895	0.818	0.818	NA	VascMening_young._.Rep1	619400	Gm4668	Intronic	14314	uc012hcf.3	0.3992	25410	0
264876	chr9	116813450	116813950	501	*	10.7404	0.877	0.662	2	IN_Vip_old._.n1hippo108	624519	Gm4668	Intronic	9195	uc012hcf.3	0.4491	25411	0
264877	chr9	116828235	116828735	501	*	9.60782	0.745	0.42	2	IN_Vip_young._.n2hippo7	639304	Gm4668	Intronic	5588	uc012hcf.3	0.4391	25412	0
264878	chr9	116839047	116839547	501	*	3.40956	0.624	0.226	2	ImN_young._.n1hippo7	650116	Gm4668	Intronic	16400	uc012hcf.3	0.4391	25413	0
264879	chr9	116845373	116845873	501	*	21.5082	0.756	0.633	2	Oligo_young._.n1hippo7	656442	Gm4668	Intronic	22726	uc012hcf.3	0.4152	25414	0
264880	chr9	116857083	116857583	501	*	190.825	0.964	0.95	2	CA1_young._.n2hippo7	668152	Gm4668	Intronic	34436	uc012hcf.3	0.481	25415	0
264881	chr9	116864007	116864507	501	*	7.95531	0.835	0.564	2	IN_Vip_old._.n1hippo108	675076	Gm4668	Intronic	41360	uc012hcf.3	0.4611	25416	0
264882	chr9	116872907	116873407	501	*	88.349	0.882	0.835	2	CA1_young._.n1hippo7	683976	Gm4668	Intronic	50260	uc012hcf.3	0.4711	25417	0
264883	chr9	116873669	116874169	501	*	2.79869	0.068	0.008	2	CA3_young._.n2hippo7	684738	Gm4668	Intronic	51022	uc012hcf.3	0.4671	25418	0
264884	chr9	116876916	116877416	501	*	15.2855	0.772	0.559	2	EPC/CPC_young._.Rep2	687985	Gm4668	Intronic	54269	uc012hcf.3	0.3713	25419	0
264885	chr9	116882535	116883035	501	*	34.0092	0.853	0.773	2	Sub_young._.n1hippo7	693604	Gm4668	Intronic	59888	uc012hcf.3	0.489	25420	0
264886	chr9	116891989	116892489	501	*	4.226	0.617	0.222	2	IN_Vip_old._.n2hippo108	703058	Gm4668	Intronic	69342	uc012hcf.3	0.4591	25421	0
264887	chr9	116909401	116909901	501	*	5.21442	0.408	0.111	2	IN_Sst/Pvalb_old._.n1hippo108	720261	Rbms3	Intronic	86754	uc012hcf.3	0.4571	25422	0
264888	chr9	116910552	116911052	501	*	6.02325	0.356	0.128	2	CA3_young._.n1hippo7	719110	Rbms3	Intronic	87905	uc012hcf.3	0.3812	25423	0
264889	chr9	116919690	116920190	501	*	28.8222	0.765	0.651	2	Astro_old._.n1hippo108	709972	Rbms3	Intronic	97043	uc012hcf.3	0.4691	25424	0
264890	chr9	116923067	116923567	501	*	6.91744	0.748	0.748	NA	VascMening_young._.Rep1	706595	Rbms3	Intronic	100420	uc012hcf.3	0.4431	25425	0
264891	chr9	116957916	116958416	501	*	24.8767	0.792	0.677	2	CA3_young._.n1hippo7	671746	Rbms3	Intronic	135269	uc012hcf.3	0.4451	25426	0
264892	chr9	116965711	116966211	501	*	62.0993	0.85	0.764	2	Astro_young._.n1hippo7	663951	Rbms3	Intronic	143064	uc012hcf.3	0.503	25427	0
264893	chr9	116976990	116977490	501	*	124.633	0.919	0.887	2	CA1_young._.n1hippo7	652672	Rbms3	Intronic	154343	uc012hcf.3	0.4431	25428	0
264894	chr9	116980225	116980725	501	*	6.91744	0.748	0.748	NA	VascMening_young._.Rep1	649437	Rbms3	Intronic	157578	uc012hcf.3	0.4271	25429	0
264895	chr9	117006745	117007245	501	*	6.61158	0.804	0.579	2	IN_Lamp5_young._.Rep1	622917	Rbms3	Intronic	184098	uc012hcf.3	0.4012	25430	0
264896	chr9	117018706	117019206	501	*	8.80895	0.818	0.818	NA	VascMening_young._.Rep1	610956	Rbms3	Intronic	196059	uc012hcf.3	0.501	25431	0
264897	chr9	117030749	117031249	501	*	26.9553	0.974	0.939	2	Endo_old._.Rep2	598913	Rbms3	Intronic	208102	uc012hcf.3	0.4371	25432	0
264898	chr9	117035411	117035911	501	*	2.07749	0.183	0.011	2	IN_Vip_old._.n2hippo108	594251	Rbms3	Intronic	212764	uc012hcf.3	0.3852	25433	0
264899	chr9	117039742	117040242	501	*	7.90958	0.824	0.544	2	IN_Vip_young._.n1hippo7	589920	Rbms3	Intronic	211582	uc009rzd.1	0.481	25434	0
264900	chr9	117048557	117049057	501	*	13.6735	0.573	0.395	2	DG_young._.n1hippo7	581105	Rbms3	Intronic	202767	uc009rzd.1	0.3852	25435	0
264901	chr9	117065252	117065752	501	*	6.11185	0.771	0.771	NA	unknown_young._.Rep1	564410	Rbms3	Intronic	186072	uc009rzd.1	0.489	25436	0
264902	chr9	117072862	117073362	501	*	9.67496	0.872	0.872	NA	unknown_young._.Rep1	556800	Rbms3	Intronic	178462	uc009rzd.1	0.4251	25437	0
264903	chr9	117080358	117080858	501	*	3.98798	0.528	0.2	2	OPC_old._.n1hippo108	549304	Rbms3	Intronic	170966	uc009rzd.1	0.523	25438	0
264904	chr9	117088148	117088648	501	*	4.44468	0.364	0.118	2	OPC_young._.n2hippo7	541514	Rbms3	Intronic	163176	uc009rzd.1	0.4491	25439	0
264905	chr9	117089688	117090188	501	*	20.8123	0.719	0.581	2	Astro_old._.n1hippo108	539974	Rbms3	Intronic	161636	uc009rzd.1	0.499	25440	0
264906	chr9	117117349	117117849	501	*	28.9404	0.843	0.753	2	CA3_young._.n2hippo7	512313	Rbms3	Intronic	133975	uc009rzd.1	0.4571	25441	0
264907	chr9	117126423	117126923	501	*	2.45929	0.252	0.045	2	IN_Sst/Pvalb_young._.n1hippo7	503239	Rbms3	Intronic	124901	uc009rzd.1	0.4411	25442	0
264908	chr9	117127052	117127552	501	*	3.31929	0.431	0.121	2	IN_Sst/Pvalb_young._.n1hippo7	502610	Rbms3	Intronic	124272	uc009rzd.1	0.4251	25443	0
264909	chr9	117130305	117130805	501	*	7.88246	0.69	0.391	2	IN_Sst/Pvalb_young._.n2hippo7	499357	Rbms3	Intronic	121019	uc009rzd.1	0.4571	25444	0
264910	chr9	117144022	117144522	501	*	38.4783	0.89	0.829	2	CA3_young._.n2hippo7	485640	Rbms3	Intronic	107302	uc009rzd.1	0.495	25445	0
264911	chr9	117154217	117154717	501	*	4.61881	0.597	0.477	2	Endo_young._.Rep2	475445	Rbms3	Intronic	97107	uc009rzd.1	0.4311	25446	0
264912	chr9	117163148	117163648	501	*	14.5288	0.822	0.639	2	IN_Sst/Pvalb_young._.n2hippo7	466514	Rbms3	Intronic	88176	uc009rzd.1	0.5289	25447	0
264913	chr9	117191963	117192463	501	*	53.5637	0.868	0.811	2	CA1_old._.n2hippo108	437699	Rbms3	Intronic	59361	uc009rzd.1	0.4291	25448	0
264914	chr9	117192658	117193158	501	*	6.31288	0.723	0.615	2	Endo_young._.Rep2	437004	Rbms3	Intronic	58666	uc009rzd.1	0.515	25449	0
264915	chr9	117194164	117194664	501	*	8.80895	0.818	0.818	NA	VascMening_young._.Rep1	435498	Rbms3	Intronic	57160	uc009rzd.1	0.3713	25450	0
264916	chr9	117200206	117200706	501	*	15.1758	0.633	0.471	2	DG_old._.n1hippo108	429456	Rbms3	Intronic	51118	uc009rzd.1	0.4431	25451	0
264917	chr9	117205796	117206296	501	*	27.4438	0.813	0.702	2	CA3_young._.n1hippo7	423866	Rbms3	Intronic	45528	uc009rzd.1	0.3752	25452	0
264918	chr9	117246129	117246629	501	*	26.8965	0.869	0.753	2	IN_Sst/Pvalb_old._.n1hippo108	383533	Rbms3	Intronic	5195	uc009rzd.1	0.4531	25453	0
264919	chr9	117247498	117247998	501	*	6.6339	0.799	0.493	2	IN_Vip_old._.n1hippo108	382164	Rbms3	Intronic	3826	uc009rzd.1	0.523	25454	0
264920	chr9	117250144	117250644	501	*	3.31929	0.431	0.121	2	IN_Sst/Pvalb_young._.n1hippo7	379518	Rbms3	Intronic	1180	uc009rzd.1	0.4491	25455	0
264921	chr9	117251656	117252156	501	*	27.3441	0.904	0.807	2	IN_Sst/Pvalb_young._.n2hippo7	378006	Rbms3	Exonic	330	uc009rzd.1	0.515	25456	0
264922	chr9	117252501	117253001	501	*	19.4338	0.866	0.725	2	IN_Sst/Pvalb_young._.n2hippo7	377161	Rbms3	Intronic	214	uc009rze.1	0.5469	25457	0
264923	chr9	117253302	117253802	501	*	32.9636	0.937	0.874	2	IN_Sst/Pvalb_young._.n1hippo7	376360	Rbms3	Intronic	1015	uc009rze.1	0.481	25458	0
264924	chr9	117275069	117275569	501	*	6.09312	0.377	0.152	2	CA3_young._.n2hippo7	354593	Rbms3	Intronic	22782	uc009rze.1	0.4251	25459	0
264925	chr9	117279264	117279764	501	*	4.226	0.617	0.222	2	IN_Vip_old._.n2hippo108	350398	Rbms3	Intronic	26977	uc009rze.1	0.4032	25460	0
264926	chr9	117288889	117289389	501	*	4.24645	0.561	0.248	2	IN_Sst/Pvalb_young._.n1hippo7	340773	Rbms3	Intronic	36602	uc009rze.1	0.479	25461	0
264927	chr9	117294959	117295459	501	*	6.04962	0.752	0.546	2	IN_Lamp5_old._.Rep1	334703	Rbms3	Intronic	42672	uc009rze.1	0.4271	25462	0
264928	chr9	117299313	117299813	501	*	9.32636	0.859	0.619	2	IN_Vip_old._.n1hippo108	330349	Rbms3	Intronic	47026	uc009rze.1	0.4571	25463	0
264929	chr9	117307314	117307814	501	*	9.98843	0.749	0.504	2	IN_Sst/Pvalb_young._.n2hippo7	322348	Rbms3	Intronic	55027	uc009rze.1	0.4291	25464	0
264930	chr9	117313708	117314208	501	*	10.5168	0.851	0.712	2	CA2_old._.Rep1	315954	Rbms3	Intronic	61421	uc009rze.1	0.4571	25465	0
264931	chr9	117330622	117331122	501	*	22.1863	0.676	0.52	2	Astro_old._.n2hippo108	299040	Rbms3	Intronic	78335	uc009rze.1	0.4371	25466	0
264932	chr9	117348137	117348637	501	*	5.66225	0.434	0.195	2	Sub_young._.n1hippo7	281525	Rbms3	Intronic	95850	uc009rze.1	0.4451	25467	0
264933	chr9	117353137	117353637	501	*	14.9956	0.91	0.813	2	IN_Lamp5_old._.Rep1	276525	Rbms3	Intronic	100850	uc009rze.1	0.4072	25468	0
264934	chr9	117357002	117357502	501	*	309.843	0.967	0.95	2	Astro_old._.n1hippo108	272660	Rbms3	Intronic	104715	uc009rze.1	0.507	25469	0
264935	chr9	117371925	117372425	501	*	84.0337	0.892	0.849	2	CA1_young._.n2hippo7	257737	Rbms3	Intronic	119638	uc009rze.1	0.481	25470	0
264936	chr9	117373534	117374034	501	*	5.26	0.584	0.37	2	Endo_old._.Rep1	256128	Rbms3	Intronic	121247	uc009rze.1	0.4132	25471	0
264937	chr9	117379925	117380425	501	*	9.67496	0.872	0.872	NA	unknown_young._.Rep1	249737	Rbms3	Intronic	127638	uc009rze.1	0.4651	25472	0
264938	chr9	117387504	117388004	501	*	11.3807	0.907	0.798	2	IN_Lamp5_young._.Rep2	242158	Rbms3	Intronic	135217	uc009rze.1	0.4531	25473	0
264939	chr9	117390927	117391427	501	*	5.58419	0.75	0.492	2	IN_Lamp5_old._.Rep2	238735	Rbms3	Intronic	138640	uc009rze.1	0.4451	25474	0
264940	chr9	117394187	117394687	501	*	20.4352	0.792	0.622	2	OPC_young._.n1hippo7	235475	Rbms3	Intronic	141900	uc009rze.1	0.4611	25475	0
264941	chr9	117400471	117400971	501	*	9.9909	0.832	0.757	2	Endo_young._.Rep1	229191	Rbms3	Intronic	148184	uc009rze.1	0.4671	25476	0
264942	chr9	117404874	117405374	501	*	4.17205	0.25	0.08	2	DG_old._.n2hippo108	224788	Rbms3	Intronic	152587	uc009rze.1	0.4112	25477	0
264943	chr9	117412697	117413197	501	*	2.04714	0.191	0.037	2	IN_Vip_old._.n1hippo108	216965	Rbms3	Intronic	160410	uc009rze.1	0.4451	25478	0
264944	chr9	117423233	117423733	501	*	14.4828	0.768	0.561	2	IN_Sst/Pvalb_old._.n1hippo108	206429	Rbms3	Intronic	170946	uc009rze.1	0.479	25479	0
264945	chr9	117435791	117436291	501	*	58.1682	0.911	0.865	2	Sub_young._.n1hippo7	193871	Rbms3	Intronic	183504	uc009rze.1	0.4591	25480	0
264946	chr9	117442579	117443079	501	*	6.93734	0.41	0.176	2	CA3_young._.n1hippo7	187083	Rbms3	Intronic	187083	uc009rza.4	0.4571	25481	0
264947	chr9	117458130	117458630	501	*	13.6178	0.778	0.579	2	IN_Sst/Pvalb_old._.n2hippo108	171532	Rbms3	Intronic	171532	uc009rza.4	0.4551	25482	0
264948	chr9	117461797	117462297	501	*	12.0332	0.871	0.871	NA	CA2_young._.Rep1	167865	Rbms3	Intronic	167865	uc009rza.4	0.4431	25483	0
264949	chr9	117462561	117463061	501	*	76.1316	0.841	0.768	2	Astro_old._.n2hippo108	167101	Rbms3	Intronic	167101	uc009rza.4	0.4072	25484	0
264950	chr9	117474789	117475289	501	*	3.31929	0.431	0.121	2	IN_Sst/Pvalb_young._.n1hippo7	154873	Rbms3	Intronic	154873	uc009rza.4	0.4271	25485	0
264951	chr9	117487082	117487582	501	*	87.8243	0.892	0.848	2	DG_young._.n2hippo7	142580	Rbms3	Intronic	142580	uc009rza.4	0.483	25486	0
264952	chr9	117508814	117509314	501	*	55.733	0.922	0.88	2	CA3_young._.n1hippo7	120848	Rbms3	Intronic	120848	uc009rza.4	0.4691	25487	0
264953	chr9	117516951	117517451	501	*	9.32897	0.475	0.282	2	DG_young._.n1hippo7	112711	Rbms3	Intronic	112711	uc009rza.4	0.4232	25488	0
264954	chr9	117534916	117535416	501	*	40.547	0.763	0.669	2	CA1_young._.n1hippo7	94746	Rbms3	Intronic	94746	uc009rza.4	0.4032	25489	0
264955	chr9	117544104	117544604	501	*	3.25706	0.311	0.08	2	IN_Sst/Pvalb_young._.n2hippo7	85558	Rbms3	Intronic	85558	uc009rza.4	0.4411	25490	0
264956	chr9	117546742	117547242	501	*	34.9006	0.771	0.677	2	DG_young._.n2hippo7	82920	Rbms3	Intronic	82920	uc009rza.4	0.4451	25491	0
264957	chr9	117551070	117551570	501	*	14.5288	0.822	0.639	2	IN_Sst/Pvalb_young._.n2hippo7	78592	Rbms3	Intronic	78592	uc009rza.4	0.485	25492	0
264958	chr9	117563765	117564265	501	*	13.2543	0.85	0.692	2	IN_Sst/Pvalb_young._.n1hippo7	65897	Rbms3	Intronic	65897	uc009rza.4	0.475	25493	0
264959	chr9	117566263	117566763	501	*	3.31929	0.431	0.121	2	IN_Sst/Pvalb_young._.n1hippo7	63399	Rbms3	Intronic	63399	uc009rza.4	0.509	25494	0
264960	chr9	117581102	117581602	501	*	3.10162	0.427	0.081	2	IN_Vip_old._.n2hippo108	48560	Rbms3	Intronic	48560	uc009rza.4	0.4611	25495	0
264961	chr9	117583572	117584072	501	*	15.8215	0.873	0.735	2	IN_Sst/Pvalb_young._.n1hippo7	46090	Rbms3	Intronic	46090	uc009rza.4	0.4172	25496	0
264962	chr9	117600676	117601176	501	*	9.43937	0.877	0.606	2	ImN_young._.n1hippo7	28986	Rbms3	Intronic	28986	uc009rza.4	0.523	25497	0
264963	chr9	117627131	117627631	501	*	7.31823	0.568	0.255	2	IN_Sst/Pvalb_old._.n1hippo108	2531	Rbms3	Intronic	2531	uc009rza.4	0.4351	25498	0
264964	chr9	117629175	117629675	501	*	24.6413	0.894	0.784	2	IN_Sst/Pvalb_young._.n2hippo7	487	Rbms3	Intronic	487	uc009rza.4	0.4351	25499	0
264965	chr9	117629680	117630180	501	*	9.98843	0.749	0.504	2	IN_Sst/Pvalb_young._.n2hippo7	16	Rbms3	Promoter	16	uc009rza.4	0.509	25500	0
264966	chr9	117640300	117640800	501	*	21.2357	0.904	0.807	2	IN_Sst/Pvalb_young._.n1hippo7	10636	Rbms3	Distal	10636	uc009rza.4	0.479	25501	0
264967	chr9	117641322	117641822	501	*	17.1463	0.588	0.428	2	CA1_young._.n1hippo7	11658	Rbms3	Distal	11658	uc009rza.4	0.521	25502	0
264968	chr9	117650703	117651203	501	*	64.96	0.937	0.903	2	CA3_young._.n1hippo7	21039	Rbms3	Distal	21039	uc009rza.4	0.4411	25503	0
264969	chr9	117695833	117696333	501	*	2.47934	0.165	0.022	2	IN_Sst/Pvalb_young._.n2hippo7	66169	Rbms3	Distal	66169	uc009rza.4	0.4491	25504	0
264970	chr9	117709592	117710092	501	*	21.2357	0.904	0.807	2	IN_Sst/Pvalb_young._.n1hippo7	79928	Rbms3	Distal	79928	uc009rza.4	0.509	25505	0
264971	chr9	117711053	117711553	501	*	60.333	0.857	0.795	2	CA1_old._.n1hippo108	81389	Rbms3	Distal	81389	uc009rza.4	0.491	25506	0
264972	chr9	117714246	117714746	501	*	21.5082	0.756	0.633	2	Oligo_young._.n1hippo7	84582	Rbms3	Distal	84582	uc009rza.4	0.4431	25507	0
264973	chr9	117715274	117715774	501	*	7.34407	0.42	0.187	2	Oligo_old._.n1hippo108	85610	Rbms3	Distal	85610	uc009rza.4	0.4711	25508	0
264974	chr9	117716120	117716620	501	*	4.226	0.617	0.222	2	IN_Vip_old._.n2hippo108	86456	Rbms3	Distal	86456	uc009rza.4	0.4291	25509	0
264975	chr9	117724339	117724839	501	*	7.88246	0.69	0.391	2	IN_Sst/Pvalb_young._.n2hippo7	94675	Rbms3	Distal	94675	uc009rza.4	0.4451	25510	0
264976	chr9	117744848	117745348	501	*	4.09261	0.441	0.167	2	IN_Sst/Pvalb_young._.n2hippo7	115184	Rbms3	Distal	115184	uc009rza.4	0.4611	25511	0
264977	chr9	117758440	117758940	501	*	20.0713	0.764	0.627	2	CA3_young._.n2hippo7	128776	Rbms3	Distal	128776	uc009rza.4	0.501	25512	0
264978	chr9	117761272	117761772	501	*	6.26388	0.7	0.422	2	IN_Sst/Pvalb_young._.n1hippo7	131608	Rbms3	Distal	131608	uc009rza.4	0.479	25513	0
264979	chr9	117763912	117764412	501	*	67.9787	0.847	0.786	2	CA1_young._.n1hippo7	134248	Rbms3	Distal	134248	uc009rza.4	0.4192	25514	0
264980	chr9	117773658	117774158	501	*	37.0802	0.747	0.646	2	CA1_young._.n1hippo7	143994	Rbms3	Distal	143994	uc009rza.4	0.499	25515	0
264981	chr9	117775904	117776404	501	*	178.252	0.959	0.942	2	CA1_old._.n1hippo108	146240	Rbms3	Distal	146240	uc009rza.4	0.4431	25516	0
264982	chr9	117782549	117783049	501	*	8.8499	0.841	0.689	2	IN_Lamp5_old._.Rep1	152885	Rbms3	Distal	152885	uc009rza.4	0.499	25517	0
264983	chr9	117787025	117787525	501	*	10.5351	0.837	0.837	NA	CA2_young._.Rep1	157361	Rbms3	Distal	157361	uc009rza.4	0.4631	25518	0
264984	chr9	117793588	117794088	501	*	10.0597	0.707	0.458	2	IN_Sst/Pvalb_old._.n2hippo108	163924	Rbms3	Distal	163924	uc009rza.4	0.4391	25519	0
264985	chr9	117799760	117800260	501	*	37.7882	0.834	0.753	2	Oligo_young._.n2hippo7	170096	Rbms3	Distal	170096	uc009rza.4	0.4232	25520	0
264986	chr9	117800356	117800856	501	*	11.373	0.65	0.472	2	Oligo_young._.n2hippo7	170692	Rbms3	Distal	170692	uc009rza.4	0.523	25521	0
264987	chr9	117802416	117802916	501	*	6.11185	0.771	0.771	NA	unknown_young._.Rep1	172752	Rbms3	Distal	172752	uc009rza.4	0.4192	25522	0
264988	chr9	117814738	117815238	501	*	6.12144	0.472	0.253	2	Oligo_young._.n2hippo7	185074	Rbms3	Distal	185074	uc009rza.4	0.523	25523	0
264989	chr9	117817681	117818181	501	*	5.23038	0.644	0.328	2	IN_Sst/Pvalb_young._.n1hippo7	188017	Rbms3	Distal	188017	uc009rza.4	0.5369	25524	0
264990	chr9	117826653	117827153	501	*	13.5693	0.898	0.898	NA	CA2_young._.Rep1	196989	Rbms3	Distal	187256	uc009rzf.1	0.501	25525	0
264991	chr9	117827651	117828151	501	*	12.3042	0.614	0.438	2	DG_old._.n2hippo108	197987	Rbms3	Distal	186258	uc009rzf.1	0.501	25526	0
264992	chr9	117828437	117828937	501	*	13.5693	0.898	0.898	NA	CA2_young._.Rep1	198773	Rbms3	Distal	185472	uc009rzf.1	0.513	25527	0
264993	chr9	117829040	117829540	501	*	9.86317	0.534	0.313	2	CA3_young._.n1hippo7	199376	Rbms3	Distal	184869	uc009rzf.1	0.3693	25528	0
264994	chr9	117830941	117831441	501	*	8.33287	0.528	0.272	2	CA3_old._.n1hippo108	201277	Rbms3	Distal	182968	uc009rzf.1	0.4491	25529	0
264995	chr9	117833451	117833951	501	*	5.90813	0.601	0.291	2	IN_Sst/Pvalb_young._.n2hippo7	203787	Rbms3	Distal	180458	uc009rzf.1	0.503	25530	0
264996	chr9	117837002	117837502	501	*	8.30816	0.703	0.326	2	IN_Vip_young._.n2hippo7	203269	Azi2	Distal	176907	uc009rzf.1	0.4311	25531	0
264997	chr9	117841783	117842283	501	*	25.078	0.788	0.682	2	Oligo_young._.n2hippo7	198488	Azi2	Distal	172126	uc009rzf.1	0.4451	25532	0
264998	chr9	117848064	117848564	501	*	37.3446	0.798	0.702	2	Astro_old._.n1hippo108	192207	Azi2	Distal	165845	uc009rzf.1	0.4411	25533	0
264999	chr9	117859464	117859964	501	*	12.5107	0.671	0.502	2	Oligo_young._.n2hippo7	180807	Azi2	Distal	154445	uc009rzf.1	0.505	25534	0
265000	chr9	117870563	117871063	501	*	21.2357	0.904	0.807	2	IN_Sst/Pvalb_young._.n1hippo7	169708	Azi2	Distal	143346	uc009rzf.1	0.4531	25535	0
265001	chr9	117871694	117872194	501	*	7.83803	0.632	0.35	2	IN_Sst/Pvalb_old._.n2hippo108	168577	Azi2	Distal	142215	uc009rzf.1	0.5569	25536	0
265002	chr9	117872313	117872813	501	*	29.8352	0.893	0.803	2	IN_Sst/Pvalb_old._.n2hippo108	167958	Azi2	Distal	141596	uc009rzf.1	0.6766	25537	0
265003	chr9	117902221	117902721	501	*	4.82931	0.402	0.136	2	MG_old._.n1hippo108	138050	Azi2	Distal	111688	uc009rzf.1	0.5509	25538	0
265004	chr9	117902968	117903468	501	*	38.7161	0.932	0.865	2	IN_Sst/Pvalb_young._.n2hippo7	137303	Azi2	Distal	110941	uc009rzf.1	0.503	25539	0
265005	chr9	117907858	117908358	501	*	3.31929	0.431	0.121	2	IN_Sst/Pvalb_young._.n1hippo7	132413	Azi2	Distal	106051	uc009rzf.1	0.505	25540	0
265006	chr9	117927007	117927507	501	*	32.6563	0.831	0.739	2	Sub_young._.n2hippo7	113264	Azi2	Distal	86902	uc009rzf.1	0.4271	25541	0
265007	chr9	117928856	117929356	501	*	15.2718	0.727	0.559	2	Sub_old._.n1hippo108	111415	Azi2	Distal	85053	uc009rzf.1	0.4172	25542	0
265008	chr9	117966542	117967042	501	*	62.0492	0.908	0.86	2	Sub_young._.n2hippo7	73729	Azi2	Distal	47367	uc009rzf.1	0.4631	25543	0
265009	chr9	117976886	117977386	501	*	10.8931	0.567	0.355	2	CA3_young._.n1hippo7	63385	Azi2	Distal	37023	uc009rzf.1	0.4212	25544	0
265010	chr9	117990917	117991417	501	*	8.93235	0.673	0.407	2	IN_Sst/Pvalb_old._.n2hippo108	49354	Azi2	Distal	22992	uc009rzf.1	0.3852	25545	0
265011	chr9	117991899	117992399	501	*	33.7918	0.766	0.67	2	DG_young._.n2hippo7	48372	Azi2	Distal	22010	uc009rzf.1	0.3832	25546	0
265012	chr9	117997034	117997534	501	*	3.10162	0.427	0.081	2	IN_Vip_old._.n2hippo108	43237	Azi2	Distal	16875	uc009rzf.1	0.4571	25547	0
265013	chr9	118003158	118003658	501	*	21.1784	0.837	0.697	2	IN_Sst/Pvalb_old._.n1hippo108	37113	Azi2	Distal	10751	uc009rzf.1	0.3413	25548	0
265014	chr9	118014797	118015297	501	*	9.18892	0.468	0.264	2	CA1_old._.n1hippo108	25474	Azi2	Distal	886	uc009rzf.1	0.4371	25549	0
265015	chr9	118031288	118031788	501	*	60.1692	0.883	0.833	2	CA1_old._.n2hippo108	8983	Azi2	Distal	8983	uc009rzi.2	0.3453	25550	0
265016	chr9	118039415	118039915	501	*	9.9091	0.614	0.39	2	MG_young._.n2hippo7	856	Azi2	Promoter	856	uc009rzi.2	0.3752	25551	0
265017	chr9	118040125	118040625	501	*	642.542	0.999	0.998	2	CA1_young._.n1hippo7	146	Azi2	Promoter	146	uc009rzi.2	0.6786	25552	0
265018	chr9	118040677	118041177	501	*	126.468	0.952	0.92	2	MG_young._.n2hippo7	404	Azi2	Exonic	66	uc009rzh.1	0.6487	25553	0
265019	chr9	118041595	118042095	501	*	10.5638	0.643	0.424	2	MG_old._.n2hippo108	1322	Azi2	Intronic	984	uc009rzh.1	0.4172	25554	0
265020	chr9	118047248	118047748	501	*	5.75982	0.513	0.22	2	IN_Sst/Pvalb_old._.n2hippo108	6975	Azi2	Exonic	6637	uc009rzh.1	0.3952	25555	0
265021	chr9	118053212	118053712	501	*	16.1613	0.646	0.486	2	DG_old._.n1hippo108	12939	Azi2	Intronic	12601	uc009rzh.1	0.3553	25556	0
265022	chr9	118070396	118070896	501	*	61.3663	0.935	0.893	2	CA3_old._.n1hippo108	30123	Azi2	Intronic	29785	uc009rzh.1	0.505	25557	0
265023	chr9	118082748	118083248	501	*	21.3399	0.766	0.623	2	MG_old._.n2hippo108	42475	Azi2	Intronic	42137	uc009rzh.1	0.507	25558	0
265024	chr9	118175523	118176023	501	*	11.7946	0.534	0.351	2	CA1_old._.n1hippo108	25541	Gm17399	Distal	25541	uc009rzn.1	0.475	25559	0
265025	chr9	118179315	118179815	501	*	10.1588	0.668	0.448	2	CA3_old._.n2hippo108	29333	Gm17399	Distal	29333	uc009rzn.1	0.523	25560	0
265026	chr9	118186735	118187235	501	*	3.05786	0.445	0.15	2	IN_Vip_old._.n1hippo108	36753	Gm17399	Distal	36753	uc009rzn.1	0.487	25561	0
265027	chr9	118220338	118220838	501	*	7.13275	0.624	0.226	2	ImN_young._.n2hippo7	70356	Gm17399	Distal	70356	uc009rzn.1	0.475	25562	0
265028	chr9	118227506	118228006	501	*	4.79718	0.752	0.363	2	ImN_young._.n1hippo7	77524	Gm17399	Distal	77524	uc009rzn.1	0.519	25563	0
265029	chr9	118228655	118229155	501	*	11.1051	0.895	0.655	2	ImN_young._.n1hippo7	78673	Gm17399	Distal	78673	uc009rzn.1	0.5349	25564	0
265030	chr9	118240647	118241147	501	*	38.4783	0.89	0.829	2	CA3_young._.n2hippo7	90665	Gm17399	Distal	90665	uc009rzn.1	0.4152	25565	0
265031	chr9	118245449	118245949	501	*	8.94626	0.523	0.29	2	CA3_young._.n2hippo7	95467	Gm17399	Distal	95467	uc009rzn.1	0.4391	25566	0
265032	chr9	118247252	118247752	501	*	7.45924	0.425	0.194	2	Astro_old._.n2hippo108	97270	Gm17399	Distal	97270	uc009rzn.1	0.4711	25567	0
265033	chr9	118255731	118256231	501	*	7.82679	0.852	0.543	2	ImN_young._.n1hippo7	105749	Gm17399	Distal	105749	uc009rzn.1	0.493	25568	0
265034	chr9	118267080	118267580	501	*	10.8931	0.567	0.355	2	CA3_young._.n1hippo7	117098	Gm17399	Distal	117098	uc009rzn.1	0.4531	25569	0
265035	chr9	118301937	118302437	501	*	13.5693	0.898	0.898	NA	CA2_young._.Rep1	127651	4933432G23Rik	Distal	127651	uc029xgn.1	0.4271	25570	0
265036	chr9	118318674	118319174	501	*	11.8253	0.77	0.413	2	ImN_young._.n2hippo7	110914	4933432G23Rik	Distal	110914	uc029xgn.1	0.4431	25571	0
265037	chr9	118326413	118326913	501	*	3.40956	0.624	0.226	2	ImN_young._.n1hippo7	103175	4933432G23Rik	Distal	103175	uc029xgn.1	0.489	25572	0
265038	chr9	118327855	118328355	501	*	7.82679	0.852	0.543	2	ImN_young._.n1hippo7	101733	4933432G23Rik	Distal	101733	uc029xgn.1	0.4471	25573	0
265039	chr9	118346438	118346938	501	*	35.9414	0.742	0.638	2	CA1_young._.n1hippo7	83150	4933432G23Rik	Distal	83150	uc029xgn.1	0.477	25574	0
265040	chr9	118378914	118379414	501	*	6.10298	0.816	0.62	2	IN_Lamp5_young._.Rep2	50674	4933432G23Rik	Distal	50674	uc029xgn.1	0.4451	25575	0
265041	chr9	118415675	118416175	501	*	7.5147	0.554	0.32	2	Sub_old._.n2hippo108	13913	4933432G23Rik	Distal	13913	uc029xgn.1	0.4551	25576	0
265042	chr9	118422442	118422942	501	*	4.24015	0.338	0.113	2	CA3_old._.n2hippo108	7146	4933432G23Rik	Distal	7146	uc029xgn.1	0.479	25577	0
265043	chr9	118455395	118455895	501	*	166.47	0.943	0.92	2	CA1_young._.n1hippo7	22543	Eomes	Distal	22543	uc009rzo.2	0.4511	25578	0
265044	chr9	118477853	118478353	501	*	15.1739	0.821	0.505	2	ImN_young._.n2hippo7	85	Eomes	Promoter	85	uc009rzo.2	0.487	25579	0
265045	chr9	118478894	118479394	501	*	6.27509	0.814	0.464	2	ImN_young._.n1hippo7	954	Eomes	Exonic	954	uc009rzo.2	0.7665	25580	0
265046	chr9	118487609	118488109	501	*	7.44847	0.492	0.2	2	EPC/CPC_young._.Rep1	9669	Eomes	Distal	9669	uc009rzo.2	0.481	25581	0
265047	chr9	118488157	118488657	501	*	16.7575	0.789	0.594	2	EPC/CPC_young._.Rep2	10217	Eomes	Distal	10217	uc009rzo.2	0.5549	25582	0
265048	chr9	118489603	118490103	501	*	42.3479	0.898	0.83	2	CA3_old._.n1hippo108	11663	Eomes	Distal	11663	uc009rzo.2	0.5349	25583	0
265049	chr9	118492304	118492804	501	*	19.424	0.65	0.504	2	DG_young._.n1hippo7	13763	Golga4	Distal	13763	uc009rzr.2	0.4351	25584	0
265050	chr9	118505254	118505754	501	*	5.89699	0.487	0.236	2	MG_old._.n2hippo108	813	Golga4	Promoter	813	uc009rzr.2	0.4591	25585	0
265051	chr9	118505961	118506461	501	*	269.344	0.982	0.974	2	CA1_young._.n2hippo7	106	Golga4	Promoter	106	uc009rzr.2	0.6607	25586	0
265052	chr9	118506835	118507335	501	*	11.6231	0.645	0.456	2	Oligo_young._.n1hippo7	766	Golga4	Intronic	766	uc009rzr.2	0.5928	25587	0
265053	chr9	118508550	118509050	501	*	15.4767	0.737	0.568	2	Sub_old._.n2hippo108	2481	Golga4	Intronic	2481	uc009rzr.2	0.4311	25588	0
265054	chr9	118518799	118519299	501	*	3.31929	0.431	0.121	2	IN_Sst/Pvalb_young._.n1hippo7	12730	Golga4	Intronic	12730	uc009rzr.2	0.487	25589	0
265055	chr9	118519961	118520461	501	*	26.1532	0.802	0.686	2	CA3_young._.n1hippo7	13892	Golga4	Intronic	13892	uc009rzr.2	0.4271	25590	0
265056	chr9	118521963	118522463	501	*	42.2863	0.832	0.757	2	DG_old._.n2hippo108	15894	Golga4	Intronic	15894	uc009rzr.2	0.3174	25591	0
265057	chr9	118525828	118526328	501	*	18.0926	0.6	0.445	2	CA1_young._.n1hippo7	19759	Golga4	Intronic	19118	uc057cem.1	0.4232	25592	0
265058	chr9	118533176	118533676	501	*	9.08837	0.634	0.408	2	CA3_old._.n2hippo108	27107	Golga4	Intronic	11770	uc057cem.1	0.3413	25593	0
265059	chr9	118542112	118542612	501	*	4.45585	0.354	0.12	2	Sub_old._.n1hippo108	36043	Golga4	Intronic	2834	uc057cem.1	0.4491	25594	0
265060	chr9	118542801	118543301	501	*	37.0419	0.849	0.769	2	Sub_young._.n2hippo7	36732	Golga4	Intronic	2145	uc057cem.1	0.4172	25595	0
265061	chr9	118554366	118554866	501	*	8.43104	0.619	0.32	2	IN_Sst/Pvalb_old._.n1hippo108	48297	Golga4	Intronic	956	uc009rzv.1	0.4451	25596	0
265062	chr9	118555448	118555948	501	*	16.0592	0.567	0.402	2	CA1_young._.n2hippo7	49379	Golga4	Exonic	124	uc009rzv.1	0.4451	25597	0
265063	chr9	118556969	118557469	501	*	42.3747	0.951	0.902	2	IN_Sst/Pvalb_young._.n1hippo7	49489	Itga9	Exonic	1645	uc009rzv.1	0.5529	25598	0
265064	chr9	118557738	118558238	501	*	13.2147	0.747	0.523	2	IN_Sst/Pvalb_old._.n1hippo108	48720	Itga9	Exonic	2414	uc009rzv.1	0.507	25599	0
265065	chr9	118567545	118568045	501	*	6.73879	0.419	0.216	2	CA1_old._.n2hippo108	38913	Itga9	Intronic	12221	uc009rzv.1	0.4471	25600	0
265066	chr9	118569250	118569750	501	*	15.1395	0.918	0.918	NA	CA2_young._.Rep1	37208	Itga9	Intronic	13926	uc009rzv.1	0.507	25601	0
265067	chr9	118570805	118571305	501	*	12.7554	0.679	0.509	2	Sub_young._.n1hippo7	35653	Itga9	Intronic	15481	uc009rzv.1	0.4511	25602	0
265068	chr9	118571775	118572275	501	*	5.66225	0.434	0.195	2	Sub_young._.n1hippo7	34683	Itga9	Intronic	16451	uc009rzv.1	0.5729	25603	0
265069	chr9	118574846	118575346	501	*	125.77	0.958	0.938	2	Sub_young._.n1hippo7	31612	Itga9	Intronic	19522	uc009rzv.1	0.507	25604	0
265070	chr9	118576521	118577021	501	*	5.25268	0.425	0.191	2	Sub_old._.n2hippo108	29937	Itga9	Intronic	21197	uc009rzv.1	0.3752	25605	0
265071	chr9	118578901	118579401	501	*	15.7907	0.703	0.54	2	Sub_young._.n2hippo7	27557	Itga9	Intronic	23577	uc009rzv.1	0.3872	25606	0
265072	chr9	118579725	118580225	501	*	6.9387	0.477	0.236	2	Sub_young._.n2hippo7	26733	Itga9	Intronic	24401	uc009rzv.1	0.4112	25607	0
265073	chr9	118581329	118581829	501	*	21.0517	0.635	0.494	2	CA1_young._.n2hippo7	25129	Itga9	Intronic	25129	uc009rzw.2	0.4351	25608	0
265074	chr9	118586441	118586941	501	*	4.30486	0.356	0.106	2	ImN_young._.n2hippo7	20017	Itga9	Distal	20017	uc009rzw.2	0.4451	25609	0
265075	chr9	118589181	118589681	501	*	52.4309	0.909	0.854	2	Sub_old._.n2hippo108	17277	Itga9	Distal	17277	uc009rzw.2	0.517	25610	0
265076	chr9	118590172	118590672	501	*	19.1953	0.853	0.68	2	OPC_old._.n1hippo108	16286	Itga9	Distal	16286	uc009rzw.2	0.5269	25611	0
265077	chr9	118606418	118606918	501	*	151.69	0.958	0.93	2	MG_young._.n1hippo7	40	Itga9	Promoter	40	uc009rzw.2	0.7046	25612	0
265078	chr9	118607183	118607683	501	*	15.7525	0.719	0.548	2	MG_old._.n2hippo108	723	Itga9	Intronic	723	uc009rzw.2	0.6128	25613	0
265079	chr9	118607790	118608290	501	*	7.6419	0.721	0.421	2	OPC_old._.n1hippo108	1330	Itga9	Intronic	1330	uc009rzw.2	0.521	25614	0
265080	chr9	118608302	118608802	501	*	5.14837	0.621	0.276	2	OPC_old._.n1hippo108	1842	Itga9	Intronic	1842	uc009rzw.2	0.509	25615	0
265081	chr9	118609977	118610477	501	*	27.2471	0.787	0.657	2	MG_old._.n1hippo108	3517	Itga9	Intronic	3517	uc009rzw.2	0.497	25616	0
265082	chr9	118610490	118610990	501	*	12.4798	0.666	0.463	2	MG_young._.n2hippo7	4030	Itga9	Intronic	4030	uc009rzw.2	0.4731	25617	0
265083	chr9	118611127	118611627	501	*	132.807	0.944	0.908	2	MG_old._.n1hippo108	4667	Itga9	Intronic	4667	uc009rzw.2	0.525	25618	0
265084	chr9	118612184	118612684	501	*	50.9397	0.868	0.789	2	MG_young._.n1hippo7	5724	Itga9	Intronic	5724	uc009rzw.2	0.523	25619	0
265085	chr9	118613137	118613637	501	*	13.8876	0.674	0.407	2	EPC/CPC_young._.Rep1	6677	Itga9	Intronic	6677	uc009rzw.2	0.523	25620	0
265086	chr9	118617291	118617791	501	*	4.15837	0.306	0.101	2	MG_young._.n2hippo7	10831	Itga9	Intronic	10831	uc009rzw.2	0.4551	25621	0
265087	chr9	118622304	118622804	501	*	37.5768	0.794	0.676	2	Astro_young._.n2hippo7	15844	Itga9	Intronic	15844	uc009rzw.2	0.521	25622	0
265088	chr9	118623394	118623894	501	*	6.13608	0.482	0.204	2	MG_young._.n1hippo7	16934	Itga9	Intronic	16934	uc009rzw.2	0.5289	25623	0
265089	chr9	118624053	118624553	501	*	2.23512	0.064	0.007	2	MG_young._.n2hippo7	17593	Itga9	Intronic	17593	uc009rzw.2	0.525	25624	0
265090	chr9	118624817	118625317	501	*	1.04953	0.056	0.004	2	ImN_young._.n1hippo7	18357	Itga9	Intronic	18357	uc009rzw.2	0.5449	25625	0
265091	chr9	118631568	118632068	501	*	8.15431	0.581	0.342	2	MG_old._.n2hippo108	25108	Itga9	Intronic	24988	uc057aql.1	0.4611	25626	0
265092	chr9	118632772	118633272	501	*	63.313	0.889	0.82	2	MG_young._.n1hippo7	26312	Itga9	Intronic	23784	uc057aql.1	0.517	25627	0
265093	chr9	118633475	118633975	501	*	6.13608	0.482	0.204	2	MG_young._.n1hippo7	27015	Itga9	Intronic	23081	uc057aql.1	0.481	25628	0
265094	chr9	118636641	118637141	501	*	2.87684	0.176	0.041	2	MG_old._.n2hippo108	30181	Itga9	Intronic	19915	uc057aql.1	0.501	25629	0
265095	chr9	118637417	118637917	501	*	1.99739	0.064	0.01	2	MG_old._.n2hippo108	30957	Itga9	Intronic	19139	uc057aql.1	0.523	25630	0
265096	chr9	118637961	118638461	501	*	9.66262	0.611	0.368	2	MG_young._.n1hippo7	31501	Itga9	Intronic	18595	uc057aql.1	0.4731	25631	0
265097	chr9	118638576	118639076	501	*	42.4258	0.849	0.757	2	MG_young._.n1hippo7	32116	Itga9	Intronic	17980	uc057aql.1	0.493	25632	0
265098	chr9	118644963	118645463	501	*	4.82931	0.402	0.136	2	MG_old._.n1hippo108	38503	Itga9	Intronic	11593	uc057aql.1	0.4531	25633	0
265099	chr9	118645823	118646323	501	*	2.87684	0.176	0.041	2	MG_old._.n2hippo108	39363	Itga9	Intronic	10733	uc057aql.1	0.4351	25634	0
265100	chr9	118647028	118647528	501	*	2.86862	0.172	0.021	2	MG_old._.n1hippo108	40568	Itga9	Intronic	9528	uc057aql.1	0.503	25635	0
265101	chr9	118649404	118649904	501	*	50.9397	0.868	0.789	2	MG_young._.n1hippo7	42944	Itga9	Intronic	7152	uc057aql.1	0.485	25636	0
265102	chr9	118650811	118651311	501	*	10.5638	0.643	0.424	2	MG_old._.n2hippo108	44351	Itga9	Intronic	5745	uc057aql.1	0.4671	25637	0
265103	chr9	118652098	118652598	501	*	5.14837	0.621	0.276	2	OPC_old._.n1hippo108	45638	Itga9	Intronic	4458	uc057aql.1	0.509	25638	0
265104	chr9	118654947	118655447	501	*	13.8111	0.687	0.495	2	MG_young._.n2hippo7	48487	Itga9	Intronic	1609	uc057aql.1	0.5369	25639	0
265105	chr9	118655688	118656188	501	*	41.0545	0.884	0.817	2	CA3_young._.n1hippo7	49228	Itga9	Intronic	868	uc057aql.1	0.4731	25640	0
265106	chr9	118658101	118658601	501	*	55.733	0.922	0.88	2	CA3_young._.n1hippo7	51641	Itga9	Intronic	1543	uc057aql.1	0.477	25641	0
265107	chr9	118658602	118659102	501	*	4.79718	0.752	0.363	2	ImN_young._.n1hippo7	52142	Itga9	Intronic	2044	uc057aql.1	0.4491	25642	0
265108	chr9	118662695	118663195	501	*	4.01041	0.305	0.069	2	MG_young._.n1hippo7	56235	Itga9	Intronic	6137	uc057aql.1	0.511	25643	0
265109	chr9	118664561	118665061	501	*	2.87684	0.176	0.041	2	MG_old._.n2hippo108	58101	Itga9	Intronic	8003	uc057aql.1	0.479	25644	0
265110	chr9	118665461	118665961	501	*	7.00493	0.54	0.293	2	MG_old._.n2hippo108	59001	Itga9	Intronic	8903	uc057aql.1	0.525	25645	0
265111	chr9	118666073	118666573	501	*	25.7458	0.793	0.663	2	MG_old._.n2hippo108	59613	Itga9	Intronic	9515	uc057aql.1	0.4571	25646	0
265112	chr9	118667349	118667849	501	*	6.99931	0.526	0.266	2	MG_old._.n1hippo108	60889	Itga9	Intronic	10791	uc057aql.1	0.475	25647	0
265113	chr9	118668154	118668654	501	*	4.01041	0.305	0.069	2	MG_young._.n1hippo7	61694	Itga9	Intronic	11596	uc057aql.1	0.501	25648	0
265114	chr9	118668999	118669499	501	*	7.47777	0.537	0.294	2	MG_young._.n2hippo7	62539	Itga9	Intronic	12441	uc057aql.1	0.497	25649	0
265115	chr9	118669610	118670110	501	*	47.499	0.861	0.777	2	MG_young._.n1hippo7	63150	Itga9	Intronic	13052	uc057aql.1	0.4631	25650	0
265116	chr9	118670173	118670673	501	*	8.67449	0.58	0.344	2	MG_young._.n2hippo7	63713	Itga9	Intronic	13615	uc057aql.1	0.4351	25651	0
265117	chr9	118670861	118671361	501	*	2.87684	0.176	0.041	2	MG_old._.n2hippo108	64401	Itga9	Intronic	14303	uc057aql.1	0.517	25652	0
265118	chr9	118671430	118671930	501	*	2.14486	0.324	0.048	2	ImN_young._.n1hippo7	64970	Itga9	Intronic	14872	uc057aql.1	0.521	25653	0
265119	chr9	118672710	118673210	501	*	6.99931	0.526	0.266	2	MG_old._.n1hippo108	66250	Itga9	Intronic	16152	uc057aql.1	0.487	25654	0
265120	chr9	118673603	118674103	501	*	17.9664	0.736	0.569	2	MG_young._.n2hippo7	67143	Itga9	Intronic	17045	uc057aql.1	0.4251	25655	0
265121	chr9	118675707	118676207	501	*	27.2471	0.787	0.657	2	MG_old._.n1hippo108	69247	Itga9	Intronic	19149	uc057aql.1	0.6068	25656	0
265122	chr9	118677302	118677802	501	*	10.5638	0.643	0.424	2	MG_old._.n2hippo108	70842	Itga9	Intronic	20744	uc057aql.1	0.5289	25657	0
265123	chr9	118678150	118678650	501	*	65.986	0.85	0.789	2	DG_young._.n1hippo7	71690	Itga9	Intronic	21592	uc057aql.1	0.525	25658	0
265124	chr9	118680524	118681024	501	*	4.15837	0.306	0.101	2	MG_young._.n2hippo7	74064	Itga9	Intronic	23966	uc057aql.1	0.4671	25659	0
265125	chr9	118682146	118682646	501	*	6.04962	0.752	0.546	2	IN_Lamp5_old._.Rep1	75686	Itga9	Intronic	25588	uc057aql.1	0.487	25660	0
265126	chr9	118682653	118683153	501	*	5.58419	0.75	0.492	2	IN_Lamp5_old._.Rep2	76193	Itga9	Intronic	26095	uc057aql.1	0.499	25661	0
265127	chr9	118684308	118684808	501	*	22.2181	0.788	0.673	2	Sub_young._.n1hippo7	77848	Itga9	Intronic	27133	uc009rzx.2	0.4651	25662	0
265128	chr9	118687279	118687779	501	*	9.70492	0.661	0.388	2	EPC/CPC_young._.Rep2	80819	Itga9	Intronic	24162	uc009rzx.2	0.5329	25663	0
265129	chr9	118688956	118689456	501	*	8.45211	0.536	0.228	2	EPC/CPC_young._.Rep1	82496	Itga9	Intronic	22485	uc009rzx.2	0.481	25664	0
265130	chr9	118693235	118693735	501	*	147.92	0.935	0.91	2	DG_young._.n2hippo7	86775	Itga9	Intronic	18206	uc009rzx.2	0.5329	25665	0
265131	chr9	118694269	118694769	501	*	4.79718	0.752	0.363	2	ImN_young._.n1hippo7	87809	Itga9	Intronic	17172	uc009rzx.2	0.5469	25666	0
265132	chr9	118694809	118695309	501	*	2.14486	0.324	0.048	2	ImN_young._.n1hippo7	88349	Itga9	Intronic	16632	uc009rzx.2	0.477	25667	0
265133	chr9	118699686	118700186	501	*	16.3727	0.851	0.669	2	EPC/CPC_old._.Rep1	93226	Itga9	Intronic	11755	uc009rzx.2	0.507	25668	0
265134	chr9	118703142	118703642	501	*	4.15837	0.306	0.101	2	MG_young._.n2hippo7	96682	Itga9	Intronic	8299	uc009rzx.2	0.477	25669	0
265135	chr9	118705976	118706476	501	*	8.8499	0.841	0.689	2	IN_Lamp5_old._.Rep1	99516	Itga9	Intronic	5465	uc009rzx.2	0.4232	25670	0
265136	chr9	118706495	118706995	501	*	23.3136	0.888	0.77	2	IN_Sst/Pvalb_young._.n2hippo7	100035	Itga9	Intronic	4946	uc009rzx.2	0.513	25671	0
265137	chr9	118714326	118714826	501	*	19.424	0.65	0.504	2	DG_young._.n1hippo7	107866	Itga9	Intronic	2883	uc009rzx.2	0.5329	25672	0
265138	chr9	118716080	118716580	501	*	8.448	0.577	0.32	2	MG_young._.n1hippo7	109620	Itga9	Intronic	4637	uc009rzx.2	0.5329	25673	0
265139	chr9	118717269	118717769	501	*	14.7066	0.766	0.605	2	CA3_old._.n2hippo108	110809	Itga9	Intronic	5826	uc009rzx.2	0.3992	25674	0
265140	chr9	118719333	118719833	501	*	18.9408	0.781	0.606	2	OPC_young._.n1hippo7	112873	Itga9	Intronic	7890	uc009rzx.2	0.485	25675	0
265141	chr9	118725152	118725652	501	*	22.4165	0.773	0.57	2	EPC/CPC_young._.Rep1	118692	Itga9	Intronic	13709	uc009rzx.2	0.4132	25676	0
265142	chr9	118726602	118727102	501	*	28.7728	0.807	0.689	2	MG_old._.n2hippo108	120142	Itga9	Intronic	15159	uc009rzx.2	0.483	25677	0
265143	chr9	118728322	118728822	501	*	30.3826	0.823	0.661	2	EPC/CPC_young._.Rep1	121862	Itga9	Intronic	16879	uc009rzx.2	0.4671	25678	0
265144	chr9	118728877	118729377	501	*	31.4757	0.716	0.604	2	CA1_young._.n1hippo7	122417	Itga9	Intronic	17434	uc009rzx.2	0.4391	25679	0
265145	chr9	118731067	118731567	501	*	6.24445	0.501	0.185	2	IN_Sst/Pvalb_old._.n1hippo108	124607	Itga9	Intronic	19624	uc009rzx.2	0.513	25680	0
265146	chr9	118731627	118732127	501	*	35.7965	0.927	0.854	2	IN_Sst/Pvalb_young._.n2hippo7	125167	Itga9	Intronic	20184	uc009rzx.2	0.4731	25681	0
265147	chr9	118737781	118738281	501	*	37.3981	0.851	0.716	2	EPC/CPC_young._.Rep1	131321	Itga9	Intronic	26338	uc009rzx.2	0.5429	25682	0
265148	chr9	118739679	118740179	501	*	18.6483	0.738	0.506	2	EPC/CPC_young._.Rep1	133219	Itga9	Intronic	28236	uc009rzx.2	0.5269	25683	0
265149	chr9	118741301	118741801	501	*	7.7733	0.673	0.333	2	EPC/CPC_old._.Rep2	134841	Itga9	Intronic	29858	uc009rzx.2	0.5349	25684	0
265150	chr9	118747825	118748325	501	*	82.2243	0.942	0.891	2	OPC_young._.n1hippo7	141365	Itga9	Intronic	36382	uc009rzx.2	0.487	25685	0
265151	chr9	118752507	118753007	501	*	7.6419	0.721	0.421	2	OPC_old._.n1hippo108	146047	Itga9	Intronic	41064	uc009rzx.2	0.481	25686	0
265152	chr9	118753057	118753557	501	*	6.369	0.68	0.356	2	OPC_old._.n1hippo108	146597	Itga9	Intronic	41614	uc009rzx.2	0.4511	25687	0
265153	chr9	118761971	118762471	501	*	4.687	0.532	0.195	2	EPC/CPC_old._.Rep1	155511	Itga9	Intronic	50528	uc009rzx.2	0.5309	25688	0
265154	chr9	118762706	118763206	501	*	17.1416	0.882	0.761	2	IN_Sst/Pvalb_young._.n1hippo7	156246	Itga9	Intronic	51263	uc009rzx.2	0.475	25689	0
265155	chr9	118763563	118764063	501	*	2.60329	0.116	0.014	2	CA3_old._.n2hippo108	157103	Itga9	Intronic	52120	uc009rzx.2	0.501	25690	0
265156	chr9	118764457	118764957	501	*	15.9331	0.765	0.569	2	OPC_young._.n2hippo7	157997	Itga9	Intronic	53014	uc009rzx.2	0.5269	25691	0
265157	chr9	118764978	118765478	501	*	3.55685	0.143	0.027	2	CA3_young._.n2hippo7	158518	Itga9	Intronic	53535	uc009rzx.2	0.475	25692	0
265158	chr9	118766162	118766662	501	*	2.90066	0.364	0.097	2	OPC_old._.n1hippo108	159702	Itga9	Intronic	54719	uc009rzx.2	0.513	25693	0
265159	chr9	118767178	118767678	501	*	76.1018	0.946	0.898	2	OPC_young._.n2hippo7	159107	Ctdspl	Intronic	55735	uc009rzx.2	0.493	25694	0
265160	chr9	118768867	118769367	501	*	8.45741	0.772	0.545	2	IN_Sst/Pvalb_young._.n1hippo7	157418	Ctdspl	Exonic	57424	uc009rzx.2	0.517	25695	0
265161	chr9	118770198	118770698	501	*	11.7795	0.706	0.47	2	OPC_young._.n2hippo7	156087	Ctdspl	Intronic	58755	uc009rzx.2	0.4511	25696	0
265162	chr9	118774087	118774587	501	*	4.44468	0.364	0.118	2	OPC_young._.n2hippo7	152198	Ctdspl	Intronic	62644	uc009rzx.2	0.4611	25697	0
265163	chr9	118778548	118779048	501	*	18.004	0.863	0.697	2	EPC/CPC_old._.Rep1	147737	Ctdspl	Intronic	67105	uc009rzx.2	0.4571	25698	0
265164	chr9	118784446	118784946	501	*	17.6443	0.844	0.661	2	OPC_old._.n1hippo108	141839	Ctdspl	Intronic	73003	uc009rzx.2	0.4571	25699	0
265165	chr9	118785384	118785884	501	*	9.99652	0.894	0.769	2	IN_Lamp5_young._.Rep2	140901	Ctdspl	Intronic	73941	uc009rzx.2	0.4072	25700	0
265166	chr9	118788882	118789382	501	*	35.465	0.874	0.788	2	CA3_old._.n1hippo108	137403	Ctdspl	Intronic	77439	uc009rzx.2	0.525	25701	0
265167	chr9	118791169	118791669	501	*	5.20849	0.31	0.105	2	CA3_young._.n2hippo7	135116	Ctdspl	Intronic	79726	uc009rzx.2	0.4611	25702	0
265168	chr9	118799024	118799524	501	*	28.0824	0.848	0.722	2	OPC_young._.n2hippo7	127261	Ctdspl	Intronic	87581	uc009rzx.2	0.4591	25703	0
265169	chr9	118799925	118800425	501	*	7.9202	0.605	0.328	2	OPC_young._.n2hippo7	126360	Ctdspl	Intronic	88482	uc009rzx.2	0.489	25704	0
265170	chr9	118800586	118801086	501	*	8.80895	0.818	0.818	NA	VascMening_young._.Rep1	125699	Ctdspl	Intronic	89143	uc009rzx.2	0.4511	25705	0
265171	chr9	118801391	118801891	501	*	13.8715	0.886	0.831	2	Endo_young._.Rep1	124894	Ctdspl	Intronic	89948	uc009rzx.2	0.4611	25706	0
265172	chr9	118814714	118815214	501	*	32.9572	0.867	0.759	2	OPC_young._.n2hippo7	111571	Ctdspl	Intronic	103271	uc009rzx.2	0.5269	25707	0
265173	chr9	118815356	118815856	501	*	2.90066	0.364	0.097	2	OPC_old._.n1hippo108	110929	Ctdspl	Intronic	103913	uc009rzx.2	0.477	25708	0
265174	chr9	118818396	118818896	501	*	81.8852	0.952	0.908	2	OPC_young._.n2hippo7	107889	Ctdspl	Intronic	106953	uc009rzx.2	0.495	25709	0
265175	chr9	118821538	118822038	501	*	15.2855	0.772	0.559	2	EPC/CPC_young._.Rep2	104747	Ctdspl	Intronic	104469	uc009rzy.1	0.5449	25710	0
265176	chr9	118822512	118823012	501	*	35.0196	0.831	0.729	2	MG_old._.n2hippo108	103773	Ctdspl	Intronic	103495	uc009rzy.1	0.503	25711	0
265177	chr9	118830995	118831495	501	*	91.8374	0.859	0.794	2	Astro_old._.n2hippo108	95290	Ctdspl	Intronic	95012	uc009rzy.1	0.521	25712	0
265178	chr9	118839271	118839771	501	*	35.4523	0.82	0.731	2	Oligo_young._.n1hippo7	87014	Ctdspl	Intronic	86736	uc009rzy.1	0.5449	25713	0
265179	chr9	118841248	118841748	501	*	71.2826	0.927	0.891	2	Sub_young._.n1hippo7	85037	Ctdspl	Intronic	84759	uc009rzy.1	0.5269	25714	0
265180	chr9	118841940	118842440	501	*	10.7066	0.611	0.41	2	Sub_young._.n2hippo7	84345	Ctdspl	Intronic	84067	uc009rzy.1	0.497	25715	0
265181	chr9	118868716	118869216	501	*	2.90066	0.364	0.097	2	OPC_old._.n1hippo108	57569	Ctdspl	Intronic	57291	uc009rzy.1	0.4551	25716	0
265182	chr9	118871090	118871590	501	*	26.3504	0.799	0.689	2	Sub_young._.n2hippo7	55195	Ctdspl	Intronic	54917	uc009rzy.1	0.3832	25717	0
265183	chr9	118873572	118874072	501	*	20.1078	0.938	0.875	2	Endo_old._.Rep2	52713	Ctdspl	Intronic	52435	uc009rzy.1	0.489	25718	0
265184	chr9	118881252	118881752	501	*	7.47777	0.537	0.294	2	MG_young._.n2hippo7	45033	Ctdspl	Intronic	44755	uc009rzy.1	0.523	25719	0
265185	chr9	118881916	118882416	501	*	25.3339	0.792	0.679	2	Sub_young._.n2hippo7	44369	Ctdspl	Intronic	44091	uc009rzy.1	0.485	25720	0
265186	chr9	118887137	118887637	501	*	5.54263	0.371	0.116	2	EPC/CPC_young._.Rep1	39148	Ctdspl	Intronic	38870	uc009rzy.1	0.521	25721	0
265187	chr9	118896915	118897415	501	*	1.90376	0.155	0.016	2	OPC_old._.n1hippo108	29370	Ctdspl	Intronic	29092	uc009rzy.1	0.479	25722	0
265188	chr9	118900613	118901113	501	*	5.86593	0.465	0.214	2	Sub_old._.n1hippo108	25672	Ctdspl	Exonic	25394	uc009rzy.1	0.4731	25723	0
265189	chr9	118901699	118902199	501	*	9.22737	0.637	0.355	2	OPC_young._.n1hippo7	24586	Ctdspl	Distal	24308	uc009rzy.1	0.497	25724	0
265190	chr9	118908167	118908667	501	*	65.8567	0.913	0.868	2	Sub_young._.n2hippo7	18118	Ctdspl	Distal	17840	uc009rzy.1	0.4271	25725	0
265191	chr9	118914538	118915038	501	*	17.5531	0.671	0.482	2	Astro_young._.n2hippo7	11747	Ctdspl	Distal	11469	uc009rzy.1	0.5369	25726	0
265192	chr9	118915252	118915752	501	*	11.0851	0.771	0.523	2	IN_Sst/Pvalb_young._.n2hippo7	11033	Ctdspl	Distal	10755	uc009rzy.1	0.4531	25727	0
265193	chr9	118917588	118918088	501	*	5.57562	0.394	0.175	2	Sub_young._.n2hippo7	8697	Ctdspl	Distal	8419	uc009rzy.1	0.5369	25728	0
265194	chr9	118918829	118919329	501	*	7.84099	0.548	0.331	2	Sub_young._.n1hippo7	7456	Ctdspl	Distal	7178	uc009rzy.1	0.487	25729	0
265195	chr9	118919806	118920306	501	*	53.0997	0.903	0.852	2	Sub_young._.n1hippo7	6479	Ctdspl	Distal	6201	uc009rzy.1	0.5669	25730	0
265196	chr9	118920464	118920964	501	*	30.5163	0.822	0.725	2	Sub_young._.n2hippo7	5821	Ctdspl	Distal	5543	uc009rzy.1	0.521	25731	0
265197	chr9	118921073	118921573	501	*	186.683	0.961	0.945	2	CA1_old._.n1hippo108	5212	Ctdspl	Distal	4934	uc009rzy.1	0.5289	25732	0
265198	chr9	118921656	118922156	501	*	9.91555	0.59	0.381	2	Sub_young._.n2hippo7	4629	Ctdspl	Distal	4351	uc009rzy.1	0.511	25733	0
265199	chr9	118922217	118922717	501	*	8.85678	0.473	0.268	2	DG_young._.n2hippo7	4068	Ctdspl	Distal	3790	uc009rzy.1	0.5489	25734	0
265200	chr9	118923829	118924329	501	*	4.39142	0.324	0.117	2	Oligo_young._.n1hippo7	2456	Ctdspl	Distal	2178	uc009rzy.1	0.485	25735	0
265201	chr9	118924552	118925052	501	*	30.3826	0.823	0.661	2	EPC/CPC_young._.Rep1	1733	Ctdspl	Promoter	1455	uc009rzy.1	0.5529	25736	0
265202	chr9	118925250	118925750	501	*	252.526	0.984	0.976	2	CA1_old._.n2hippo108	1035	Ctdspl	Promoter	757	uc009rzy.1	0.6347	25737	0
265203	chr9	118926269	118926769	501	*	35.2346	0.979	0.95	2	IN_Lamp5_young._.Rep2	16	Ctdspl	Promoter	16	uc009rzz.2	0.8164	25738	0
265204	chr9	118926817	118927317	501	*	228.945	0.954	0.937	2	DG_young._.n1hippo7	530	Ctdspl	Intronic	530	uc009rzz.2	0.6547	25739	0
265205	chr9	118927453	118927953	501	*	57.9255	0.871	0.813	2	DG_old._.n2hippo108	1166	Ctdspl	Intronic	1166	uc009rzz.2	0.519	25740	0
265206	chr9	118928565	118929065	501	*	21.2429	0.683	0.553	2	DG_young._.n2hippo7	2278	Ctdspl	Intronic	2278	uc009rzz.2	0.505	25741	0
265207	chr9	118929448	118929948	501	*	5.26	0.584	0.37	2	Endo_old._.Rep1	3161	Ctdspl	Intronic	3161	uc009rzz.2	0.495	25742	0
265208	chr9	118930508	118931008	501	*	7.03976	0.55	0.296	2	CA3_old._.n2hippo108	4221	Ctdspl	Intronic	4221	uc009rzz.2	0.515	25743	0
265209	chr9	118936051	118936551	501	*	13.2952	0.577	0.372	2	Astro_old._.n2hippo108	9764	Ctdspl	Intronic	9764	uc009rzz.2	0.4631	25744	0
265210	chr9	118936972	118937472	501	*	3.474	0.361	0.094	2	EPC/CPC_old._.Rep1	10685	Ctdspl	Intronic	10685	uc009rzz.2	0.521	25745	0
265211	chr9	118937512	118938012	501	*	12.7786	0.896	0.896	NA	VascMening_young._.Rep1	11225	Ctdspl	Intronic	11225	uc009rzz.2	0.515	25746	0
265212	chr9	118939381	118939881	501	*	41.4074	0.836	0.756	2	Oligo_young._.n1hippo7	13094	Ctdspl	Intronic	13094	uc009rzz.2	0.509	25747	0
265213	chr9	118940312	118940812	501	*	43.2233	0.868	0.748	2	EPC/CPC_young._.Rep1	14025	Ctdspl	Intronic	14025	uc009rzz.2	0.4431	25748	0
265214	chr9	118940854	118941354	501	*	5.94797	0.451	0.216	2	Astro_old._.n1hippo108	14567	Ctdspl	Intronic	14567	uc009rzz.2	0.4591	25749	0
265215	chr9	118941919	118942419	501	*	3.41534	0.22	0.06	2	Oligo_young._.n2hippo7	15632	Ctdspl	Intronic	15632	uc009rzz.2	0.3972	25750	0
265216	chr9	118943680	118944180	501	*	4.11777	0.199	0.037	2	Astro_old._.n2hippo108	17393	Ctdspl	Intronic	17393	uc009rzz.2	0.4611	25751	0
265217	chr9	118944196	118944696	501	*	42.1392	0.832	0.76	2	CA1_old._.n2hippo108	17909	Ctdspl	Intronic	17909	uc009rzz.2	0.4431	25752	0
265218	chr9	118947592	118948092	501	*	5.5131	0.577	0.288	2	Endo_old._.Rep2	21305	Ctdspl	Intronic	21305	uc009rzz.2	0.4551	25753	0
265219	chr9	118948381	118948881	501	*	6.73485	0.518	0.28	2	Sub_old._.n2hippo108	22094	Ctdspl	Intronic	22094	uc009rzz.2	0.4731	25754	0
265220	chr9	118949137	118949637	501	*	25.8406	0.826	0.717	2	Sub_old._.n2hippo108	22850	Ctdspl	Intronic	22850	uc009rzz.2	0.485	25755	0
265221	chr9	118950757	118951257	501	*	3.26281	0.218	0.058	2	Astro_old._.n1hippo108	24470	Ctdspl	Intronic	24470	uc009rzz.2	0.5309	25756	0
265222	chr9	118951621	118952121	501	*	11.8909	0.663	0.487	2	Sub_young._.n1hippo7	25334	Ctdspl	Intronic	25334	uc009rzz.2	0.4571	25757	0
265223	chr9	118952167	118952667	501	*	52.4716	0.837	0.761	2	Astro_old._.n1hippo108	25880	Ctdspl	Intronic	25880	uc009rzz.2	0.517	25758	0
265224	chr9	118953701	118954201	501	*	75.5375	0.936	0.899	2	Sub_old._.n2hippo108	27414	Ctdspl	Intronic	27414	uc009rzz.2	0.5369	25759	0
265225	chr9	118954515	118955015	501	*	13.5659	0.609	0.442	2	CA1_old._.n2hippo108	28228	Ctdspl	Intronic	28228	uc009rzz.2	0.485	25760	0
265226	chr9	118957203	118957703	501	*	7.10447	0.712	0.512	2	Endo_old._.Rep1	30916	Ctdspl	Intronic	30916	uc009rzz.2	0.5509	25761	0
265227	chr9	118958625	118959125	501	*	7.28106	0.52	0.281	2	Oligo_young._.n1hippo7	32338	Ctdspl	Intronic	32338	uc009rzz.2	0.4611	25762	0
265228	chr9	118959178	118959678	501	*	36.923	0.824	0.738	2	Oligo_young._.n1hippo7	32891	Ctdspl	Intronic	32891	uc009rzz.2	0.511	25763	0
265229	chr9	118960365	118960865	501	*	49.9087	0.86	0.793	2	Oligo_young._.n2hippo7	34078	Ctdspl	Intronic	34078	uc009rzz.2	0.5309	25764	0
265230	chr9	118964185	118964685	501	*	82.5698	0.896	0.851	2	CA1_old._.n1hippo108	37898	Ctdspl	Intronic	37898	uc009rzz.2	0.5269	25765	0
265231	chr9	118966278	118966778	501	*	2.47934	0.165	0.022	2	IN_Sst/Pvalb_young._.n2hippo7	39991	Ctdspl	Intronic	39991	uc009rzz.2	0.497	25766	0
265232	chr9	118967080	118967580	501	*	5.26	0.584	0.37	2	Endo_old._.Rep1	40793	Ctdspl	Intronic	40793	uc009rzz.2	0.495	25767	0
265233	chr9	118969311	118969811	501	*	3.31445	0.096	0.009	2	Oligo_old._.n1hippo108	43024	Ctdspl	Intronic	43024	uc009rzz.2	0.521	25768	0
265234	chr9	118969828	118970328	501	*	16.2369	0.739	0.578	2	Sub_old._.n1hippo108	43541	Ctdspl	Intronic	43541	uc009rzz.2	0.505	25769	0
265235	chr9	118970857	118971357	501	*	4.61881	0.597	0.477	2	Endo_young._.Rep2	44570	Ctdspl	Intronic	44570	uc009rzz.2	0.495	25770	0
265236	chr9	118971594	118972094	501	*	3.21897	0.168	0.025	2	Astro_young._.n1hippo7	45307	Ctdspl	Intronic	45307	uc009rzz.2	0.4132	25771	0
265237	chr9	118972297	118972797	501	*	26.8849	0.755	0.649	2	CA1_old._.n2hippo108	46010	Ctdspl	Intronic	46010	uc009rzz.2	0.505	25772	0
265238	chr9	118973038	118973538	501	*	85.845	0.88	0.811	2	Astro_young._.n1hippo7	46751	Ctdspl	Intronic	46751	uc009rzz.2	0.519	25773	0
265239	chr9	118973592	118974092	501	*	4.3618	0.23	0.061	2	CA3_young._.n2hippo7	47305	Ctdspl	Intronic	47305	uc009rzz.2	0.5349	25774	0
265240	chr9	118974272	118974772	501	*	86.6924	0.922	0.889	2	CA1_old._.n2hippo108	47985	Ctdspl	Intronic	47985	uc009rzz.2	0.5449	25775	0
265241	chr9	118975465	118975965	501	*	11.8522	0.859	0.779	2	Endo_young._.Rep2	49178	Ctdspl	Intronic	49178	uc009rzz.2	0.5269	25776	0
265242	chr9	118976470	118976970	501	*	34.871	0.826	0.741	2	Oligo_young._.n2hippo7	50183	Ctdspl	Intronic	50183	uc009rzz.2	0.5269	25777	0
265243	chr9	118977403	118977903	501	*	55.8238	0.898	0.845	2	Sub_young._.n2hippo7	51116	Ctdspl	Intronic	51116	uc009rzz.2	0.499	25778	0
265244	chr9	118977942	118978442	501	*	9.39129	0.594	0.38	2	Oligo_young._.n1hippo7	51655	Ctdspl	Intronic	51655	uc009rzz.2	0.511	25779	0
265245	chr9	118978574	118979074	501	*	5.66915	0.405	0.156	2	Astro_young._.n1hippo7	52287	Ctdspl	Intronic	52287	uc009rzz.2	0.491	25780	0
265246	chr9	118979774	118980274	501	*	11.2575	0.539	0.328	2	Astro_old._.n2hippo108	51771	Mir26a-1	Intronic	51771	uc012hcg.1	0.4511	25781	0
265247	chr9	118980458	118980958	501	*	265.266	0.958	0.937	2	Astro_old._.n1hippo108	51087	Mir26a-1	Intronic	51087	uc012hcg.1	0.5709	25782	0
265248	chr9	118981432	118981932	501	*	4.11226	0.318	0.104	2	Astro_old._.n1hippo108	50113	Mir26a-1	Intronic	50113	uc012hcg.1	0.507	25783	0
265249	chr9	118982423	118982923	501	*	4.15207	0.622	0.245	2	IN_Vip_young._.n1hippo7	49122	Mir26a-1	Intronic	49122	uc012hcg.1	0.511	25784	0
265250	chr9	118983588	118984088	501	*	7.13632	0.558	0.253	2	EPC/CPC_young._.Rep2	47957	Mir26a-1	Intronic	47957	uc012hcg.1	0.4391	25785	0
265251	chr9	118984566	118985066	501	*	4.61881	0.597	0.477	2	Endo_young._.Rep2	46979	Mir26a-1	Intronic	46979	uc012hcg.1	0.4731	25786	0
265252	chr9	118985671	118986171	501	*	9.48598	0.572	0.279	2	EPC/CPC_young._.Rep1	45874	Mir26a-1	Intronic	45874	uc012hcg.1	0.5349	25787	0
265253	chr9	118987469	118987969	501	*	20.5072	0.709	0.539	2	Astro_young._.n1hippo7	44076	Mir26a-1	Intronic	44076	uc012hcg.1	0.5269	25788	0
265254	chr9	118987984	118988484	501	*	5.00895	0.394	0.17	2	Astro_old._.n1hippo108	43561	Mir26a-1	Intronic	43561	uc012hcg.1	0.515	25789	0
265255	chr9	118988711	118989211	501	*	108.231	0.9	0.855	2	Astro_old._.n1hippo108	42834	Mir26a-1	Intronic	42834	uc012hcg.1	0.519	25790	0
265256	chr9	118989335	118989835	501	*	6.57605	0.383	0.147	2	Astro_old._.n2hippo108	42210	Mir26a-1	Intronic	42210	uc012hcg.1	0.489	25791	0
265257	chr9	118990419	118990919	501	*	13.1798	0.662	0.475	2	Sub_young._.n2hippo7	41126	Mir26a-1	Intronic	41126	uc012hcg.1	0.489	25792	0
265258	chr9	118991292	118991792	501	*	14.3446	0.593	0.399	2	Astro_old._.n2hippo108	40253	Mir26a-1	Intronic	40253	uc012hcg.1	0.513	25793	0
265259	chr9	118991998	118992498	501	*	29.4478	0.743	0.637	2	DG_young._.n2hippo7	39547	Mir26a-1	Intronic	39547	uc012hcg.1	0.5369	25794	0
265260	chr9	118992540	118993040	501	*	35.9326	0.845	0.762	2	Sub_young._.n2hippo7	39005	Mir26a-1	Intronic	39005	uc012hcg.1	0.4291	25795	0
265261	chr9	118993882	118994382	501	*	6.26388	0.7	0.422	2	IN_Sst/Pvalb_young._.n1hippo7	37663	Mir26a-1	Intronic	37663	uc012hcg.1	0.501	25796	0
265262	chr9	118994403	118994903	501	*	9.9909	0.832	0.757	2	Endo_young._.Rep1	37142	Mir26a-1	Intronic	37142	uc012hcg.1	0.479	25797	0
265263	chr9	118995192	118995692	501	*	6.34717	0.721	0.562	2	Endo_young._.Rep1	36353	Mir26a-1	Intronic	36353	uc012hcg.1	0.5469	25798	0
265264	chr9	118995864	118996364	501	*	7.84099	0.548	0.331	2	Sub_young._.n1hippo7	35681	Mir26a-1	Intronic	35681	uc012hcg.1	0.5349	25799	0
265265	chr9	118997368	118997868	501	*	15.9184	0.657	0.493	2	Oligo_old._.n2hippo108	34177	Mir26a-1	Intronic	34177	uc012hcg.1	0.525	25800	0
265266	chr9	118999720	119000220	501	*	16.6893	0.714	0.559	2	Sub_young._.n2hippo7	31825	Mir26a-1	Intronic	31825	uc012hcg.1	0.491	25801	0
265267	chr9	119000915	119001415	501	*	4.45585	0.354	0.12	2	Sub_old._.n1hippo108	30630	Mir26a-1	Intronic	30630	uc012hcg.1	0.5329	25802	0
265268	chr9	119002033	119002533	501	*	8.13426	0.788	0.699	2	Endo_young._.Rep1	29512	Mir26a-1	Intronic	29512	uc012hcg.1	0.507	25803	0
265269	chr9	119002930	119003430	501	*	6.36497	0.478	0.256	2	Sub_young._.n1hippo7	28615	Mir26a-1	Intronic	28615	uc012hcg.1	0.5449	25804	0
265270	chr9	119003658	119004158	501	*	9.40309	0.602	0.396	2	Sub_young._.n1hippo7	27887	Mir26a-1	Intronic	27887	uc012hcg.1	0.5549	25805	0
265271	chr9	119004273	119004773	501	*	126.93	0.917	0.884	2	DG_young._.n1hippo7	27272	Mir26a-1	Intronic	27272	uc012hcg.1	0.511	25806	0
265272	chr9	119005094	119005594	501	*	28.4946	0.828	0.735	2	Sub_young._.n1hippo7	26451	Mir26a-1	Intronic	26451	uc012hcg.1	0.5349	25807	0
265273	chr9	119005638	119006138	501	*	43.3012	0.882	0.819	2	Sub_young._.n1hippo7	25907	Mir26a-1	Intronic	25907	uc012hcg.1	0.4631	25808	0
265274	chr9	119006235	119006735	501	*	22.2181	0.788	0.673	2	Sub_young._.n1hippo7	25310	Mir26a-1	Intronic	25310	uc012hcg.1	0.505	25809	0
265275	chr9	119007210	119007710	501	*	80.8036	0.935	0.903	2	Sub_young._.n1hippo7	24335	Mir26a-1	Intronic	24335	uc012hcg.1	0.4671	25810	0
265276	chr9	119008296	119008796	501	*	5.66225	0.434	0.195	2	Sub_young._.n1hippo7	23249	Mir26a-1	Intronic	23249	uc012hcg.1	0.5309	25811	0
265277	chr9	119009221	119009721	501	*	5.00895	0.394	0.17	2	Astro_old._.n1hippo108	22324	Mir26a-1	Intronic	22324	uc012hcg.1	0.4551	25812	0
265278	chr9	119015723	119016223	501	*	11.7481	0.677	0.479	2	Sub_old._.n2hippo108	15822	Mir26a-1	Intronic	15822	uc012hcg.1	0.3593	25813	0
265279	chr9	119016916	119017416	501	*	42.7093	0.867	0.796	2	Sub_young._.n2hippo7	14629	Mir26a-1	Intronic	14629	uc012hcg.1	0.4511	25814	0
265280	chr9	119020141	119020641	501	*	9.32897	0.475	0.282	2	DG_young._.n1hippo7	11404	Mir26a-1	Intronic	11404	uc012hcg.1	0.5429	25815	0
265281	chr9	119022037	119022537	501	*	4.45585	0.354	0.12	2	Sub_old._.n1hippo108	9508	Mir26a-1	Intronic	9508	uc012hcg.1	0.493	25816	0
265282	chr9	119027217	119027717	501	*	82.3426	0.885	0.839	2	DG_young._.n2hippo7	4328	Mir26a-1	Intronic	4328	uc012hcg.1	0.511	25817	0
265283	chr9	119028199	119028699	501	*	11.1597	0.608	0.417	2	Astro_old._.n1hippo108	3346	Mir26a-1	Intronic	3346	uc012hcg.1	0.515	25818	0
265284	chr9	119029570	119030070	501	*	152.748	0.923	0.888	2	Astro_old._.n1hippo108	1975	Mir26a-1	Promoter	1975	uc012hcg.1	0.5808	25819	0
265285	chr9	119030519	119031019	501	*	6.93734	0.41	0.176	2	CA3_young._.n1hippo7	1026	Mir26a-1	Promoter	1026	uc012hcg.1	0.4431	25820	0
265286	chr9	119031730	119032230	501	*	19.5351	0.709	0.566	2	Astro_old._.n1hippo108	183	Mir26a-1	Intronic	183	uc012hcg.1	0.6028	25821	0
265287	chr9	119032264	119032764	501	*	15.7907	0.703	0.54	2	Sub_young._.n2hippo7	717	Mir26a-1	Intronic	486	uc009saa.2	0.5269	25822	0
265288	chr9	119033035	119033535	501	*	28.4138	0.811	0.709	2	Sub_young._.n2hippo7	1488	Mir26a-1	Exonic	283	uc009saa.2	0.5469	25823	0
265289	chr9	119033562	119034062	501	*	156.984	0.964	0.947	2	Sub_young._.n2hippo7	2015	Mir26a-1	Intronic	810	uc009saa.2	0.5389	25824	0
265290	chr9	119034645	119035145	501	*	26.3588	0.816	0.716	2	Sub_young._.n1hippo7	3098	Mir26a-1	Intronic	1893	uc009saa.2	0.5289	25825	0
265291	chr9	119035721	119036221	501	*	8.09373	0.787	0.663	2	Endo_young._.Rep2	4174	Mir26a-1	Intronic	2969	uc009saa.2	0.5469	25826	0
265292	chr9	119036781	119037281	501	*	25.8406	0.826	0.717	2	Sub_old._.n2hippo108	5234	Mir26a-1	Intronic	4029	uc009saa.2	0.501	25827	0
265293	chr9	119037316	119037816	501	*	81.2304	0.94	0.906	2	Sub_old._.n2hippo108	5769	Mir26a-1	Intronic	4564	uc009saa.2	0.5329	25828	0
265294	chr9	119037829	119038329	501	*	8.31848	0.585	0.357	2	Sub_old._.n2hippo108	6282	Mir26a-1	Intronic	5077	uc009saa.2	0.5289	25829	0
265295	chr9	119040041	119040541	501	*	29.4478	0.743	0.637	2	DG_young._.n2hippo7	8494	Mir26a-1	Intronic	7289	uc009saa.2	0.5349	25830	0
265296	chr9	119051116	119051616	501	*	15.2471	0.668	0.482	2	CA3_young._.n1hippo7	1411	Vill	Promoter	1411	uc009sab.2	0.525	25831	0
265297	chr9	119052543	119053043	501	*	23.3324	0.778	0.655	2	Sub_young._.n2hippo7	14	Vill	Promoter	14	uc009sab.2	0.6028	25832	0
265298	chr9	119054146	119054646	501	*	29.299	0.702	0.582	2	CA1_young._.n1hippo7	1617	Vill	Intronic	1617	uc009sab.2	0.5449	25833	0
265299	chr9	119062895	119063395	501	*	18.2763	0.698	0.549	2	Astro_old._.n1hippo108	10366	Vill	Intronic	308	uc009sad.1	0.5589	25834	0
265300	chr9	119064298	119064798	501	*	39.1065	0.84	0.741	2	MG_young._.n1hippo7	11769	Vill	Intronic	1093	uc009sad.1	0.5269	25835	0
265301	chr9	119067552	119068052	501	*	140.206	0.96	0.941	2	Sub_young._.n2hippo7	15023	Vill	Intronic	390	uc009sae.2	0.5409	25836	0
265302	chr9	119068462	119068962	501	*	11.0435	0.645	0.451	2	Sub_young._.n1hippo7	15933	Vill	Intronic	1300	uc009sae.2	0.5329	25837	0
265303	chr9	119069550	119070050	501	*	6.73485	0.518	0.28	2	Sub_old._.n2hippo108	17021	Vill	Intronic	2388	uc009sae.2	0.5409	25838	0
265304	chr9	119070750	119071250	501	*	12.5303	0.621	0.406	2	Astro_young._.n1hippo7	18221	Vill	Intronic	3588	uc009sae.2	0.5868	25839	0
265305	chr9	119071728	119072228	501	*	12.7554	0.679	0.509	2	Sub_young._.n1hippo7	19199	Vill	Intronic	4566	uc009sae.2	0.5549	25840	0
265306	chr9	119073210	119073710	501	*	7.34113	0.741	0.479	2	IN_Sst/Pvalb_young._.n1hippo7	20041	Plcd1	Exonic	6048	uc009sae.2	0.5768	25841	0
265307	chr9	119073760	119074260	501	*	4.71015	0.268	0.084	2	Astro_young._.n2hippo7	19491	Plcd1	Intronic	6598	uc009sae.2	0.5928	25842	0
265308	chr9	119074618	119075118	501	*	9.66262	0.611	0.368	2	MG_young._.n1hippo7	18633	Plcd1	Intronic	7456	uc009sae.2	0.5928	25843	0
265309	chr9	119075273	119075773	501	*	70.5925	0.898	0.836	2	MG_young._.n1hippo7	17978	Plcd1	Intronic	8111	uc009sae.2	0.5289	25844	0
265310	chr9	119075807	119076307	501	*	39.7509	0.846	0.753	2	MG_young._.n2hippo7	17444	Plcd1	Intronic	8645	uc009sae.2	0.5948	25845	0
265311	chr9	119082079	119082579	501	*	15.169	0.897	0.792	2	Endo_old._.Rep1	11172	Plcd1	Intronic	5931	uc029xgo.2	0.5629	25846	0
265312	chr9	119084794	119085294	501	*	13.611	0.637	0.43	2	Astro_young._.n1hippo7	8457	Plcd1	Intronic	3216	uc029xgo.2	0.5369	25847	0
265313	chr9	119086377	119086877	501	*	104.254	0.913	0.875	2	DG_old._.n1hippo108	6874	Plcd1	Intronic	1633	uc029xgo.2	0.5768	25848	0
265314	chr9	119086878	119087378	501	*	5.26	0.584	0.37	2	Endo_old._.Rep1	6373	Plcd1	Intronic	1132	uc029xgo.2	0.489	25849	0
265315	chr9	119087519	119088019	501	*	5.14837	0.621	0.276	2	OPC_old._.n1hippo108	5732	Plcd1	Intronic	491	uc029xgo.2	0.491	25850	0
265316	chr9	119088094	119088594	501	*	118.756	0.941	0.903	2	MG_old._.n2hippo108	5157	Plcd1	Intronic	82	uc029xgo.2	0.5988	25851	0
265317	chr9	119089292	119089792	501	*	104.148	0.894	0.834	2	Astro_young._.n1hippo7	3959	Plcd1	Intronic	1280	uc029xgo.2	0.4631	25852	0
265318	chr9	119090426	119090926	501	*	30.3826	0.823	0.661	2	EPC/CPC_young._.Rep1	2825	Plcd1	Intronic	2414	uc029xgo.2	0.487	25853	0
265319	chr9	119091074	119091574	501	*	16.4922	0.631	0.481	2	DG_young._.n2hippo7	2177	Plcd1	Intronic	2177	uc009saf.3	0.511	25854	0
265320	chr9	119091768	119092268	501	*	13.2952	0.577	0.372	2	Astro_old._.n2hippo108	1483	Plcd1	Intronic	1483	uc009saf.3	0.5868	25855	0
265321	chr9	119092703	119093203	501	*	65.7985	0.927	0.885	2	Sub_old._.n2hippo108	548	Plcd1	Intronic	548	uc009saf.3	0.5828	25856	0
265322	chr9	119093323	119093823	501	*	342.249	0.98	0.967	2	Astro_young._.n2hippo7	70	Plcd1	Promoter	70	uc009saf.3	0.6846	25857	0
265323	chr9	119094024	119094524	501	*	12.1944	0.891	0.697	2	IN_Vip_old._.n1hippo108	771	Plcd1	Promoter	771	uc009saf.3	0.5868	25858	0
265324	chr9	119094565	119095065	501	*	8.89378	0.4	0.203	2	CA1_young._.n2hippo7	1312	Plcd1	Promoter	1312	uc009saf.3	0.5549	25859	0
265325	chr9	119095114	119095614	501	*	4.86763	0.317	0.122	2	DG_old._.n2hippo108	1861	Plcd1	Promoter	1861	uc009saf.3	0.5509	25860	0
265326	chr9	119100483	119100983	501	*	238.347	0.963	0.948	2	DG_old._.n1hippo108	1744	Dlec1	Promoter	1744	uc009sag.1	0.5808	25861	0
265327	chr9	119101529	119102029	501	*	13.2952	0.577	0.372	2	Astro_old._.n2hippo108	698	Dlec1	Promoter	698	uc009sag.1	0.485	25862	0
265328	chr9	119102244	119102744	501	*	159.234	0.966	0.948	2	Sub_old._.n1hippo108	15	Dlec1	Promoter	15	uc009sag.1	0.5369	25863	0
265329	chr9	119103088	119103588	501	*	10.2139	0.624	0.424	2	Sub_young._.n1hippo7	859	Dlec1	Intronic	859	uc009sag.1	0.4731	25864	0
265330	chr9	119107518	119108018	501	*	53.9791	0.846	0.776	2	DG_old._.n1hippo108	5289	Dlec1	Intronic	5289	uc009sag.1	0.493	25865	0
265331	chr9	119109627	119110127	501	*	5.90813	0.601	0.291	2	IN_Sst/Pvalb_young._.n2hippo7	7398	Dlec1	Intronic	7398	uc009sag.1	0.5289	25866	0
265332	chr9	119110592	119111092	501	*	19.8643	0.657	0.485	2	Astro_old._.n2hippo108	8363	Dlec1	Intronic	8363	uc009sag.1	0.5429	25867	0
265333	chr9	119122837	119123337	501	*	26.1532	0.802	0.686	2	CA3_young._.n1hippo7	20608	Dlec1	Intronic	20608	uc009sag.1	0.499	25868	0
265334	chr9	119128678	119129178	501	*	13.9982	0.626	0.418	2	Astro_young._.n2hippo7	26449	Dlec1	Intronic	26449	uc009sag.1	0.5349	25869	0
265335	chr9	119130501	119131001	501	*	44.8699	0.821	0.742	2	DG_old._.n1hippo108	26341	Acaa1b	Intronic	26341	uc009saj.1	0.4611	25870	0
265336	chr9	119141046	119141546	501	*	7.6532	0.511	0.275	2	Sub_young._.n2hippo7	15796	Acaa1b	Intronic	15796	uc009saj.1	0.517	25871	0
265337	chr9	119144605	119145105	501	*	4.77109	0.319	0.086	2	CA3_old._.n1hippo108	12237	Acaa1b	Intronic	12237	uc009saj.1	0.5808	25872	0
265338	chr9	119148185	119148685	501	*	13.2547	0.603	0.426	2	DG_old._.n1hippo108	8657	Acaa1b	Intronic	8657	uc009saj.1	0.5768	25873	0
265339	chr9	119149556	119150056	501	*	9.22737	0.637	0.355	2	OPC_young._.n1hippo7	7286	Acaa1b	Intronic	7286	uc009saj.1	0.5788	25874	0
265340	chr9	119152444	119152944	501	*	26.3504	0.799	0.689	2	Sub_young._.n2hippo7	4398	Acaa1b	Intronic	4398	uc009saj.1	0.509	25875	0
265341	chr9	119155769	119156269	501	*	17.4234	0.946	0.946	NA	unknown_young._.Rep1	1073	Acaa1b	Intronic	1073	uc009saj.1	0.5669	25876	0
265342	chr9	119156854	119157354	501	*	55.4467	0.827	0.756	2	DG_young._.n1hippo7	10	Acaa1b	Promoter	10	uc009saj.1	0.5409	25877	0
265343	chr9	119167514	119168014	501	*	6.93734	0.41	0.176	2	CA3_young._.n1hippo7	10670	Acaa1b	Distal	10670	uc009saj.1	0.4651	25878	0
265344	chr9	119169569	119170069	501	*	33.6904	0.729	0.623	2	CA1_young._.n1hippo7	12725	Acaa1b	Exonic	12725	uc009saj.1	0.491	25879	0
