## Supplementary Table 1 for "Age-associated transcriptomic and epigenetic alterations in mouse hippocampus" (part 36 of 68)

### Sheet: D.Peakset (continued)
	seqnames	start	end	width	strand	score	replicateScoreQuantile	groupScoreQuantile	Reproducibility	GroupReplicate	distToGeneStart	nearestGene	peakType	distToTSS	nearestTSS	GC	idx	N
265345	chr9	119181034	119181534	501	*	10.8562	0.847	0.68	2	CA2_old._.Rep2	9108	Slc22a14	Intronic	9108	uc009sak.1	0.4671	25880	0
265346	chr9	119192146	119192646	501	*	48.5591	0.902	0.843	2	Sub_old._.n2hippo108	2002	Slc22a14	Distal	2002	uc009sak.1	0.519	25881	0
265347	chr9	119199514	119200014	501	*	8.94626	0.523	0.29	2	CA3_young._.n2hippo7	9340	Slc22a13	Intronic	9340	uc009sal.3	0.519	25882	0
265348	chr9	119201863	119202363	501	*	14.495	0.69	0.484	2	CA3_old._.n1hippo108	6991	Slc22a13	Intronic	6991	uc009sal.3	0.4351	25883	0
265349	chr9	119220210	119220710	501	*	3.81922	0.3	0.068	2	MG_old._.n1hippo108	11231	Slc22a13b-ps	Distal	11231	uc009sam.2	0.4391	25884	0
265350	chr9	119239651	119240151	501	*	6.63581	0.378	0.17	2	DG_young._.n2hippo7	8208	Slc22a13b-ps	Exonic	8208	uc009sam.2	0.4212	25885	0
265351	chr9	119240507	119241007	501	*	7.85835	0.832	0.832	NA	unknown_young._.Rep1	9064	Slc22a13b-ps	Exonic	9064	uc009sam.2	0.497	25886	0
265352	chr9	119241383	119241883	501	*	13.2147	0.747	0.523	2	IN_Sst/Pvalb_old._.n1hippo108	9940	Slc22a13b-ps	Intronic	9940	uc009sam.2	0.4531	25887	0
265353	chr9	119245206	119245706	501	*	10.5351	0.837	0.837	NA	CA2_young._.Rep1	13763	Slc22a13b-ps	Intronic	13763	uc009sam.2	0.477	25888	0
265354	chr9	119246426	119246926	501	*	18.5017	0.745	0.589	2	MG_old._.n2hippo108	14983	Slc22a13b-ps	Intronic	14983	uc009sam.2	0.3812	25889	0
265355	chr9	119247948	119248448	501	*	28.4363	0.805	0.683	2	MG_young._.n2hippo7	16505	Slc22a13b-ps	Intronic	16505	uc009sam.2	0.477	25890	0
265356	chr9	119248526	119249026	501	*	1.98788	0.063	0.004	2	MG_old._.n1hippo108	17083	Slc22a13b-ps	Intronic	17083	uc009sam.2	0.3693	25891	0
265357	chr9	119249777	119250277	501	*	6.99931	0.526	0.266	2	MG_old._.n1hippo108	18334	Slc22a13b-ps	Intronic	18334	uc009sam.2	0.4172	25892	0
265358	chr9	119252957	119253457	501	*	12.0332	0.871	0.871	NA	CA2_young._.Rep1	21514	Slc22a13b-ps	Intronic	21514	uc009sam.2	0.3992	25893	0
265359	chr9	119265330	119265830	501	*	6.32297	0.484	0.236	2	MG_young._.n2hippo7	33887	Slc22a13b-ps	Intronic	33887	uc009sam.2	0.4431	25894	0
265360	chr9	119268019	119268519	501	*	12.0099	0.835	0.66	2	IN_Sst/Pvalb_young._.n1hippo7	36576	Slc22a13b-ps	Intronic	36576	uc009sam.2	0.479	25895	0
265361	chr9	119268574	119269074	501	*	24.7461	0.819	0.706	2	Sub_old._.n2hippo108	37131	Slc22a13b-ps	Intronic	37131	uc009sam.2	0.515	25896	0
265362	chr9	119270990	119271490	501	*	23.781	0.803	0.694	2	CA3_young._.n2hippo7	39547	Slc22a13b-ps	Intronic	39547	uc009sam.2	0.4212	25897	0
265363	chr9	119276229	119276729	501	*	29.2912	0.761	0.622	2	Astro_young._.n1hippo7	44786	Slc22a13b-ps	Intronic	44786	uc009sam.2	0.5788	25898	0
265364	chr9	119307853	119308353	501	*	11.4466	0.475	0.281	2	CA1_young._.n2hippo7	14323	Oxsr1	Intronic	14323	uc009sap.3	0.3413	25899	0
265365	chr9	119310951	119311451	501	*	8.89378	0.4	0.203	2	CA1_young._.n2hippo7	11225	Oxsr1	Intronic	11225	uc009sap.3	0.4351	25900	0
265366	chr9	119320191	119320691	501	*	4.30486	0.356	0.106	2	ImN_young._.n2hippo7	1985	Oxsr1	Intronic	1985	uc009sap.3	0.487	25901	0
265367	chr9	119321071	119321571	501	*	5.17567	0.408	0.193	2	Oligo_young._.n2hippo7	1105	Oxsr1	Intronic	1105	uc009sap.3	0.4611	25902	0
265368	chr9	119321943	119322443	501	*	108.805	0.91	0.868	2	Oligo_young._.n1hippo7	233	Oxsr1	Exonic	233	uc009sap.3	0.7325	25903	0
265369	chr9	119322506	119323006	501	*	392.172	0.998	0.996	2	CA1_old._.n2hippo108	328	Oxsr1	Promoter	328	uc009sap.3	0.5908	25904	0
265370	chr9	119323147	119323647	501	*	33.9941	0.815	0.723	2	Oligo_young._.n1hippo7	969	Oxsr1	Promoter	969	uc009sap.3	0.511	25905	0
265371	chr9	119324287	119324787	501	*	4.27217	0.324	0.117	2	Oligo_young._.n2hippo7	2109	Oxsr1	Distal	2109	uc009sap.3	0.4212	25906	0
265372	chr9	119328273	119328773	501	*	13.5516	0.869	0.727	2	Endo_old._.Rep2	6095	Oxsr1	Distal	6095	uc009sap.3	0.4012	25907	0
265373	chr9	119332990	119333490	501	*	3.82633	0.308	0.101	2	MG_old._.n2hippo108	8053	Acaa1a	Distal	6799	uc009sar.1	0.3613	25908	0
265374	chr9	119334208	119334708	501	*	81.765	0.911	0.856	2	MG_young._.n1hippo7	6835	Acaa1a	Distal	5581	uc009sar.1	0.5469	25909	0
265375	chr9	119334820	119335320	501	*	65.3556	0.842	0.778	2	CA1_young._.n1hippo7	6223	Acaa1a	Distal	4969	uc009sar.1	0.4311	25910	0
265376	chr9	119336062	119336562	501	*	17.9664	0.736	0.569	2	MG_young._.n2hippo7	4981	Acaa1a	Exonic	3727	uc009sar.1	0.513	25911	0
265377	chr9	119337594	119338094	501	*	5.21444	0.41	0.17	2	MG_young._.n2hippo7	3449	Acaa1a	Exonic	2195	uc009sar.1	0.511	25912	0
265378	chr9	119339048	119339548	501	*	9.66262	0.611	0.368	2	MG_young._.n1hippo7	1995	Acaa1a	Promoter	741	uc009sar.1	0.523	25913	0
265379	chr9	119339792	119340292	501	*	67.41	0.896	0.832	2	MG_old._.n2hippo108	1251	Acaa1a	Promoter	1	uc009sar.1	0.5749	25914	0
265380	chr9	119340351	119340851	501	*	9.30409	0.44	0.243	2	CA1_young._.n1hippo7	692	Acaa1a	Promoter	560	uc009sar.1	0.4711	25915	0
265381	chr9	119340956	119341456	501	*	48.3115	0.999	0.998	2	CA2_old._.Rep2	87	Acaa1a	Promoter	87	uc009sas.1	0.5848	25916	0
265382	chr9	119341574	119342074	501	*	7.31823	0.568	0.255	2	IN_Sst/Pvalb_old._.n1hippo108	423	Myd88	Promoter	423	uc057mav.1	0.6707	25917	0
265383	chr9	119342124	119342624	501	*	6.73485	0.518	0.28	2	Sub_old._.n2hippo108	973	Myd88	Promoter	973	uc057mav.1	0.523	25918	0
265384	chr9	119342767	119343267	501	*	7.13632	0.558	0.253	2	EPC/CPC_young._.Rep2	1616	Myd88	Promoter	1616	uc057mav.1	0.505	25919	0
265385	chr9	119351288	119351788	501	*	2.49612	0.071	0.007	2	CA3_old._.n1hippo108	5842	Xylb	Distal	5842	uc009sat.2	0.503	25920	0
265386	chr9	119352003	119352503	501	*	64.2406	0.896	0.832	2	MG_young._.n2hippo7	5127	Xylb	Distal	5127	uc009sat.2	0.513	25921	0
265387	chr9	119353991	119354491	501	*	2.49612	0.071	0.007	2	CA3_old._.n1hippo108	3139	Xylb	Distal	3139	uc009sat.2	0.4731	25922	0
265388	chr9	119357294	119357794	501	*	107.904	0.947	0.921	2	Sub_young._.n2hippo7	162	Xylb	Exonic	162	uc009sat.2	0.6667	25923	0
265389	chr9	119365177	119365677	501	*	33.4314	0.813	0.697	2	MG_old._.n1hippo108	8045	Xylb	Intronic	2644	uc012hck.1	0.509	25924	0
265390	chr9	119382574	119383074	501	*	109.22	0.924	0.892	2	CA1_old._.n1hippo108	19353	Acvr2b	Intronic	4632	uc009saw.2	0.5289	25925	0
265391	chr9	119400415	119400915	501	*	4.74417	0.655	0.421	2	IN_Lamp5_old._.Rep1	1512	Acvr2b	Promoter	1512	uc009sax.2	0.4271	25926	0
265392	chr9	119401259	119401759	501	*	61.1968	0.918	0.87	2	Sub_old._.n1hippo108	668	Acvr2b	Promoter	668	uc009sax.2	0.523	25927	0
265393	chr9	119401767	119402267	501	*	803.862	0.999	0.998	2	Oligo_old._.n1hippo108	160	Acvr2b	Promoter	160	uc009sax.2	0.7126	25928	0
265394	chr9	119402271	119402771	501	*	134.605	0.889	0.839	2	Oligo_old._.n1hippo108	342	Acvr2b	Exonic	342	uc009sax.2	0.7764	25929	0
265395	chr9	119402772	119403272	501	*	8.8499	0.841	0.689	2	IN_Lamp5_old._.Rep1	843	Acvr2b	Intronic	843	uc009sax.2	0.6527	25930	0
265396	chr9	119403321	119403821	501	*	20.7712	0.861	0.697	2	OPC_old._.n1hippo108	1392	Acvr2b	Intronic	1392	uc009sax.2	0.5928	25931	0
265397	chr9	119403876	119404376	501	*	8.67449	0.58	0.344	2	MG_young._.n2hippo7	1947	Acvr2b	Intronic	1947	uc009sax.2	0.507	25932	0
265398	chr9	119405711	119406211	501	*	5.34162	0.724	0.373	2	IN_Vip_young._.n1hippo7	3782	Acvr2b	Intronic	3782	uc009sax.2	0.5369	25933	0
265399	chr9	119407946	119408446	501	*	5.89116	0.473	0.205	2	MG_old._.n1hippo108	6017	Acvr2b	Intronic	6017	uc009sax.2	0.6507	25934	0
265400	chr9	119409131	119409631	501	*	14.3226	0.713	0.538	2	Sub_old._.n1hippo108	7202	Acvr2b	Intronic	7202	uc009sax.2	0.5409	25935	0
265401	chr9	119410889	119411389	501	*	4.83555	0.414	0.171	2	MG_old._.n2hippo108	8960	Acvr2b	Intronic	8960	uc009sax.2	0.4192	25936	0
265402	chr9	119417168	119417668	501	*	44.8083	0.857	0.771	2	MG_old._.n2hippo108	15239	Acvr2b	Intronic	15239	uc009sax.2	0.499	25937	0
265403	chr9	119417946	119418446	501	*	110.844	0.936	0.895	2	MG_young._.n1hippo7	16017	Acvr2b	Intronic	16017	uc009sax.2	0.5529	25938	0
265404	chr9	119419260	119419760	501	*	4.15837	0.306	0.101	2	MG_young._.n2hippo7	17331	Acvr2b	Intronic	17331	uc009sax.2	0.4311	25939	0
265405	chr9	119420080	119420580	501	*	28.7692	0.794	0.67	2	MG_old._.n1hippo108	18151	Acvr2b	Intronic	18151	uc009sax.2	0.5649	25940	0
265406	chr9	119420632	119421132	501	*	3.82633	0.308	0.101	2	MG_old._.n2hippo108	18703	Acvr2b	Intronic	18703	uc009sax.2	0.5409	25941	0
265407	chr9	119425115	119425615	501	*	34.871	0.826	0.741	2	Oligo_young._.n2hippo7	19557	Exog	Intronic	19557	uc009saz.2	0.5749	25942	0
265408	chr9	119425893	119426393	501	*	28.9404	0.843	0.753	2	CA3_young._.n2hippo7	18779	Exog	Intronic	18779	uc009saz.2	0.5649	25943	0
265409	chr9	119426453	119426953	501	*	13.8111	0.687	0.495	2	MG_young._.n2hippo7	18219	Exog	Intronic	18219	uc009saz.2	0.5968	25944	0
265410	chr9	119429586	119430086	501	*	3.16173	0.176	0.041	2	MG_young._.n2hippo7	15086	Exog	Intronic	15086	uc009saz.2	0.5429	25945	0
265411	chr9	119430253	119430753	501	*	29.9348	0.93	0.861	2	IN_Sst/Pvalb_young._.n1hippo7	14419	Exog	Intronic	14419	uc009saz.2	0.5609	25946	0
265412	chr9	119430767	119431267	501	*	20.5538	0.867	0.708	2	EPC/CPC_old._.Rep2	13905	Exog	Intronic	13905	uc009saz.2	0.5289	25947	0
265413	chr9	119433780	119434280	501	*	4.15837	0.306	0.101	2	MG_young._.n2hippo7	10892	Exog	Exonic	10892	uc009saz.2	0.5469	25948	0
265414	chr9	119434488	119434988	501	*	3.16173	0.176	0.041	2	MG_young._.n2hippo7	10184	Exog	Exonic	10184	uc009saz.2	0.3972	25949	0
265415	chr9	119435223	119435723	501	*	36.6139	0.823	0.716	2	MG_old._.n1hippo108	9449	Exog	Exonic	9449	uc009saz.2	0.519	25950	0
265416	chr9	119435814	119436314	501	*	34.2287	0.825	0.717	2	MG_young._.n1hippo7	8858	Exog	Exonic	8858	uc009saz.2	0.5309	25951	0
265417	chr9	119436592	119437092	501	*	2.86862	0.172	0.021	2	MG_old._.n1hippo108	8080	Exog	Exonic	8080	uc009saz.2	0.5349	25952	0
265418	chr9	119438049	119438549	501	*	5.04726	0.408	0.136	2	MG_young._.n1hippo7	6623	Exog	Exonic	6623	uc009saz.2	0.509	25953	0
265419	chr9	119438576	119439076	501	*	49.2137	0.865	0.783	2	MG_young._.n1hippo7	6096	Exog	Exonic	6096	uc009saz.2	0.485	25954	0
265420	chr9	119439852	119440352	501	*	11.8909	0.663	0.487	2	Sub_young._.n1hippo7	4820	Exog	Exonic	4820	uc009saz.2	0.4431	25955	0
265421	chr9	119442253	119442753	501	*	3.61178	0.253	0.046	2	IN_Vip_young._.n2hippo7	2419	Exog	Distal	2419	uc009saz.2	0.503	25956	0
265422	chr9	119443048	119443548	501	*	3.40956	0.624	0.226	2	ImN_young._.n1hippo7	1624	Exog	Promoter	1624	uc009saz.2	0.4671	25957	0
265423	chr9	119444663	119445163	501	*	25.7178	0.979	0.979	NA	unknown_young._.Rep1	9	Exog	Promoter	9	uc009saz.2	0.6068	25958	0
265424	chr9	119445727	119446227	501	*	35.8404	0.83	0.726	2	MG_young._.n1hippo7	1053	Exog	Intronic	1053	uc009saz.2	0.483	25959	0
265425	chr9	119447321	119447821	501	*	5.17567	0.408	0.193	2	Oligo_young._.n2hippo7	2647	Exog	Intronic	2647	uc009saz.2	0.479	25960	0
265426	chr9	119449854	119450354	501	*	7.39474	0.487	0.219	2	CA3_old._.n1hippo108	5180	Exog	Intronic	5180	uc009saz.2	0.5609	25961	0
265427	chr9	119453297	119453797	501	*	7.44847	0.492	0.2	2	EPC/CPC_young._.Rep1	8623	Exog	Intronic	8623	uc009saz.2	0.503	25962	0
265428	chr9	119455603	119456103	501	*	2.86862	0.172	0.021	2	MG_old._.n1hippo108	10929	Exog	Intronic	10929	uc009saz.2	0.523	25963	0
265429	chr9	119456197	119456697	501	*	5.89116	0.473	0.205	2	MG_old._.n1hippo108	11523	Exog	Intronic	11523	uc009saz.2	0.511	25964	0
265430	chr9	119457175	119457675	501	*	27.3771	0.805	0.699	2	Sub_young._.n2hippo7	12501	Exog	Intronic	12501	uc009saz.2	0.5729	25965	0
265431	chr9	119460370	119460870	501	*	18.7868	0.945	0.88	2	IN_Lamp5_young._.Rep2	15696	Exog	Intronic	15696	uc009saz.2	0.493	25966	0
265432	chr9	119461601	119462101	501	*	27.2471	0.787	0.657	2	MG_old._.n1hippo108	16927	Exog	Intronic	16927	uc009saz.2	0.481	25967	0
265433	chr9	119465540	119466040	501	*	17.6432	0.726	0.584	2	Oligo_young._.n1hippo7	20866	Exog	Distal	20866	uc009saz.2	0.5489	25968	0
265434	chr9	119473577	119474077	501	*	6.9387	0.477	0.236	2	Sub_young._.n2hippo7	28903	Exog	Distal	28903	uc009saz.2	0.5409	25969	0
265435	chr9	119478295	119478795	501	*	10.5483	0.603	0.303	2	EPC/CPC_young._.Rep1	33621	Exog	Distal	33621	uc009saz.2	0.5888	25970	0
265436	chr9	119479163	119479663	501	*	6.69988	0.779	0.451	2	IN_Vip_old._.n2hippo108	34489	Exog	Distal	34489	uc009saz.2	0.6148	25971	0
265437	chr9	119483978	119484478	501	*	9.27083	0.851	0.608	2	IN_Vip_young._.n1hippo7	39304	Exog	Exonic	33562	uc009sbd.1	0.5808	25972	0
265438	chr9	119496983	119497483	501	*	31.5073	0.749	0.643	2	CA1_old._.n1hippo108	52309	Exog	Intronic	20557	uc009sbd.1	0.4731	25973	0
265439	chr9	119510860	119511360	501	*	80.9311	0.954	0.929	2	CA3_young._.n1hippo7	66186	Exog	Intronic	6680	uc009sbd.1	0.509	25974	0
265440	chr9	119519016	119519516	501	*	5.61153	0.385	0.141	2	CA3_old._.n1hippo108	59749	Scn5a	Intronic	1474	uc009sbd.1	0.6048	25975	0
265441	chr9	119523327	119523827	501	*	3.75395	0.339	0.048	2	EPC/CPC_old._.Rep2	55438	Scn5a	Intronic	5785	uc009sbd.1	0.5749	25976	0
265442	chr9	119531812	119532312	501	*	7.44847	0.492	0.2	2	EPC/CPC_young._.Rep1	46953	Scn5a	Intronic	14270	uc009sbd.1	0.5289	25977	0
265443	chr9	119537752	119538252	501	*	3.85167	0.173	0.041	2	Astro_young._.n2hippo7	41013	Scn5a	Intronic	14072	uc012hcm.2	0.5808	25978	0
265444	chr9	119556060	119556560	501	*	13.5693	0.898	0.898	NA	CA2_young._.Rep1	22705	Scn5a	Intronic	4234	uc012hcm.2	0.487	25979	0
265445	chr9	119558048	119558548	501	*	25.3339	0.792	0.679	2	Sub_young._.n2hippo7	20717	Scn5a	Intronic	4379	uc009sbe.2	0.5729	25980	0
265446	chr9	119559468	119559968	501	*	11.7481	0.677	0.479	2	Sub_old._.n2hippo108	19297	Scn5a	Intronic	2959	uc009sbe.2	0.511	25981	0
265447	chr9	119561747	119562247	501	*	10.9918	0.592	0.375	2	CA3_young._.n2hippo7	17018	Scn5a	Intronic	680	uc009sbe.2	0.5589	25982	0
265448	chr9	119565003	119565503	501	*	15.7907	0.703	0.54	2	Sub_young._.n2hippo7	13762	Scn5a	Intronic	2574	uc009sbe.2	0.509	25983	0
265449	chr9	119567855	119568355	501	*	8.17955	0.574	0.339	2	Sub_old._.n1hippo108	10910	Scn5a	Intronic	5426	uc009sbe.2	0.5669	25984	0
265450	chr9	119568638	119569138	501	*	7.00493	0.54	0.293	2	MG_old._.n2hippo108	10127	Scn5a	Intronic	6209	uc009sbe.2	0.509	25985	0
265451	chr9	119570658	119571158	501	*	25.7781	0.702	0.557	2	Astro_old._.n2hippo108	8107	Scn5a	Intronic	8107	uc009sbc.2	0.479	25986	0
265452	chr9	119571550	119572050	501	*	10.8563	0.554	0.375	2	CA1_old._.n2hippo108	7215	Scn5a	Intronic	7215	uc009sbc.2	0.5509	25987	0
265453	chr9	119576924	119577424	501	*	61.9856	0.842	0.777	2	DG_young._.n1hippo7	1841	Scn5a	Intronic	1841	uc009sbc.2	0.503	25988	0
265454	chr9	119578838	119579338	501	*	31.6108	0.777	0.67	2	Astro_old._.n1hippo108	71	Scn5a	Promoter	71	uc009sbc.2	0.8004	25989	0
265455	chr9	119579905	119580405	501	*	11.2533	0.54	0.361	2	DG_young._.n2hippo7	1138	Scn5a	Promoter	1138	uc009sbc.2	0.5309	25990	0
265456	chr9	119580621	119581121	501	*	72.9434	0.872	0.82	2	DG_young._.n2hippo7	1854	Scn5a	Promoter	1854	uc009sbc.2	0.519	25991	0
265457	chr9	119583713	119584213	501	*	78.3072	0.871	0.819	2	DG_young._.n1hippo7	4946	Scn5a	Distal	4946	uc009sbc.2	0.489	25992	0
265458	chr9	119588939	119589439	501	*	17.1463	0.588	0.428	2	CA1_young._.n1hippo7	10172	Scn5a	Distal	10172	uc009sbc.2	0.5908	25993	0
265459	chr9	119597317	119597817	501	*	13.1568	0.809	0.587	2	OPC_old._.n1hippo108	18550	Scn5a	Distal	18550	uc009sbc.2	0.4571	25994	0
265460	chr9	119598772	119599272	501	*	12.4743	0.683	0.492	2	Sub_old._.n1hippo108	20005	Scn5a	Distal	17806	uc009sbf.2	0.487	25995	0
265461	chr9	119610414	119610914	501	*	6.11185	0.771	0.771	NA	unknown_young._.Rep1	31647	Scn5a	Intronic	6164	uc009sbf.2	0.4451	25996	0
265462	chr9	119612208	119612708	501	*	2.57292	0.141	0.006	2	EPC/CPC_old._.Rep2	33441	Scn5a	Intronic	4370	uc009sbf.2	0.503	25997	0
265463	chr9	119615447	119615947	501	*	5.02475	0.507	0.145	2	EPC/CPC_old._.Rep2	36680	Scn5a	Intronic	1131	uc009sbf.2	0.481	25998	0
265464	chr9	119639502	119640002	501	*	10.1085	0.461	0.269	2	CA1_young._.n1hippo7	60735	Scn5a	Intronic	22922	uc009sbf.2	0.521	25999	0
265465	chr9	119647104	119647604	501	*	41.6845	0.786	0.698	2	DG_young._.n1hippo7	68337	Scn5a	Exonic	30524	uc009sbf.2	0.495	26000	0
265466	chr9	119653139	119653639	501	*	7.82679	0.852	0.543	2	ImN_young._.n1hippo7	65642	Scn10a	Intronic	34649	uc009sbj.1	0.4531	26001	0
265467	chr9	119656040	119656540	501	*	18.8682	0.749	0.605	2	CA3_young._.n2hippo7	62741	Scn10a	Intronic	31748	uc009sbj.1	0.499	26002	0
265468	chr9	119668582	119669082	501	*	12.3229	0.804	0.514	2	IN_Vip_young._.n2hippo7	50199	Scn10a	Intronic	19206	uc009sbj.1	0.4391	26003	0
265469	chr9	119681049	119681549	501	*	18.179	0.67	0.517	2	DG_old._.n1hippo108	37732	Scn10a	Intronic	6739	uc009sbj.1	0.4551	26004	0
265470	chr9	119683422	119683922	501	*	8.09581	0.445	0.237	2	DG_young._.n2hippo7	35359	Scn10a	Intronic	4366	uc009sbj.1	0.4611	26005	0
265471	chr9	119690387	119690887	501	*	27.4215	0.822	0.725	2	Sub_young._.n1hippo7	28394	Scn10a	Intronic	2597	uc009sbj.1	0.483	26006	0
265472	chr9	119706659	119707159	501	*	13.9435	0.705	0.395	2	OPC_old._.n2hippo108	12122	Scn10a	Intronic	12122	uc009sbg.3	0.505	26007	0
265473	chr9	119713522	119714022	501	*	16.3886	0.688	0.513	2	CA3_young._.n1hippo7	5259	Scn10a	Intronic	5259	uc009sbg.3	0.4691	26008	0
265474	chr9	119730235	119730735	501	*	5.02475	0.507	0.145	2	EPC/CPC_old._.Rep2	11452	Scn10a	Distal	11452	uc009sbg.3	0.5349	26009	0
265475	chr9	119732427	119732927	501	*	25.985	0.899	0.798	2	IN_Sst/Pvalb_young._.n2hippo7	13644	Scn10a	Distal	13644	uc009sbg.3	0.501	26010	0
265476	chr9	119736945	119737445	501	*	15.1705	0.705	0.522	2	MG_young._.n2hippo7	18162	Scn10a	Distal	18162	uc009sbg.3	0.501	26011	0
265477	chr9	119743817	119744317	501	*	38.0907	0.841	0.745	2	MG_young._.n2hippo7	25034	Scn10a	Distal	25034	uc009sbg.3	0.503	26012	0
265478	chr9	119744396	119744896	501	*	3.16173	0.176	0.041	2	MG_young._.n2hippo7	25613	Scn10a	Distal	25613	uc009sbg.3	0.485	26013	0
265479	chr9	119751456	119751956	501	*	37.0419	0.849	0.769	2	Sub_young._.n2hippo7	32673	Scn10a	Distal	32673	uc009sbg.3	0.499	26014	0
265480	chr9	119796750	119797250	501	*	25.5522	0.818	0.701	2	Sub_old._.n1hippo108	28455	Scn11a	Intronic	28455	uc009sbk.2	0.4451	26015	0
265481	chr9	119803270	119803770	501	*	11.0435	0.645	0.451	2	Sub_young._.n1hippo7	21935	Scn11a	Intronic	21935	uc009sbk.2	0.485	26016	0
265482	chr9	119823370	119823870	501	*	4.30486	0.356	0.106	2	ImN_young._.n2hippo7	1835	Scn11a	Intronic	1835	uc009sbk.2	0.5569	26017	0
265483	chr9	119831084	119831584	501	*	9.70492	0.661	0.388	2	EPC/CPC_young._.Rep2	5877	Scn11a	Distal	5877	uc009sbk.2	0.507	26018	0
265484	chr9	119842469	119842969	501	*	20.2178	0.772	0.649	2	Sub_young._.n1hippo7	17262	Scn11a	Distal	17262	uc009sbk.2	0.475	26019	0
265485	chr9	119847156	119847656	501	*	22.348	0.771	0.643	2	Sub_young._.n2hippo7	21949	Scn11a	Distal	21949	uc009sbk.2	0.491	26020	0
265486	chr9	119849146	119849646	501	*	31.5073	0.749	0.643	2	CA1_old._.n1hippo108	23939	Scn11a	Distal	23939	uc009sbk.2	0.515	26021	0
265487	chr9	119852548	119853048	501	*	9.67496	0.872	0.872	NA	unknown_young._.Rep1	27341	Scn11a	Distal	27341	uc009sbk.2	0.515	26022	0
265488	chr9	119894868	119895368	501	*	103.643	0.945	0.919	2	Sub_young._.n2hippo7	222	Wdr48	Intronic	222	uc009sbm.1	0.7725	26023	0
265489	chr9	119895462	119895962	501	*	9.98843	0.749	0.504	2	IN_Sst/Pvalb_young._.n2hippo7	816	Wdr48	Intronic	816	uc009sbm.1	0.497	26024	0
265490	chr9	119901751	119902251	501	*	11.2573	0.697	0.501	2	CA3_old._.n2hippo108	7105	Wdr48	Intronic	7105	uc009sbm.1	0.489	26025	0
265491	chr9	119902397	119902897	501	*	15.2718	0.727	0.559	2	Sub_old._.n1hippo108	7751	Wdr48	Intronic	7751	uc009sbm.1	0.4551	26026	0
265492	chr9	119909874	119910374	501	*	85.5663	0.878	0.829	2	CA1_young._.n1hippo7	15228	Wdr48	Intronic	2242	uc009sbp.1	0.507	26027	0
265493	chr9	119913356	119913856	501	*	21.495	0.71	0.584	2	CA1_old._.n2hippo108	18710	Wdr48	Exonic	1238	uc009sbp.1	0.4212	26028	0
265494	chr9	119915763	119916263	501	*	4.61881	0.597	0.477	2	Endo_young._.Rep2	21117	Wdr48	Intronic	3645	uc009sbp.1	0.3912	26029	0
265495	chr9	119925247	119925747	501	*	42.4258	0.849	0.757	2	MG_young._.n1hippo7	12060	Gorasp1	Exonic	12060	uc009sbq.1	0.499	26030	0
265496	chr9	119926111	119926611	501	*	12.701	0.552	0.362	2	CA1_old._.n1hippo108	11196	Gorasp1	Exonic	11196	uc009sbq.1	0.4711	26031	0
265497	chr9	119926727	119927227	501	*	12.0277	0.881	0.767	2	CA2_old._.Rep1	10580	Gorasp1	Exonic	10580	uc009sbq.1	0.5569	26032	0
265498	chr9	119927474	119927974	501	*	7.5147	0.554	0.32	2	Sub_old._.n2hippo108	9833	Gorasp1	Exonic	9833	uc009sbq.1	0.5908	26033	0
265499	chr9	119928497	119928997	501	*	8.61179	0.577	0.365	2	Sub_young._.n1hippo7	8810	Gorasp1	Intronic	8810	uc009sbq.1	0.5768	26034	0
265500	chr9	119929722	119930222	501	*	4.45585	0.354	0.12	2	Sub_old._.n1hippo108	7585	Gorasp1	Intronic	7585	uc009sbq.1	0.5709	26035	0
265501	chr9	119936548	119937048	501	*	8.17955	0.574	0.339	2	Sub_old._.n1hippo108	759	Gorasp1	Promoter	759	uc009sbq.1	0.477	26036	0
265502	chr9	119937297	119937797	501	*	27.942	0.984	0.984	NA	VascMening_young._.Rep1	10	Gorasp1	Promoter	10	uc009sbq.1	0.6667	26037	0
265503	chr9	119938114	119938614	501	*	22.348	0.771	0.643	2	Sub_young._.n2hippo7	757	Ttc21a	Promoter	757	uc009sbr.1	0.499	26038	0
265504	chr9	119941166	119941666	501	*	5.86593	0.465	0.214	2	Sub_old._.n1hippo108	3809	Ttc21a	Intronic	3809	uc009sbr.1	0.521	26039	0
265505	chr9	119941750	119942250	501	*	22.369	0.767	0.638	2	CA3_young._.n1hippo7	4393	Ttc21a	Intronic	4393	uc009sbr.1	0.5369	26040	0
265506	chr9	119943240	119943740	501	*	4.82931	0.402	0.136	2	MG_old._.n1hippo108	5883	Ttc21a	Intronic	5883	uc009sbr.1	0.483	26041	0
265507	chr9	119943798	119944298	501	*	8.39931	0.616	0.325	2	EPC/CPC_young._.Rep2	6441	Ttc21a	Intronic	6441	uc009sbr.1	0.5309	26042	0
265508	chr9	119950338	119950838	501	*	59.5404	0.904	0.854	2	Sub_young._.n2hippo7	12981	Ttc21a	Intronic	12981	uc009sbr.1	0.5709	26043	0
265509	chr9	119962242	119962742	501	*	5.17567	0.408	0.193	2	Oligo_young._.n2hippo7	22165	Csrnp1	Exonic	14841	uc009sbu.1	0.523	26044	0
265510	chr9	119963191	119963691	501	*	118.34	0.922	0.886	2	Oligo_young._.n2hippo7	21216	Csrnp1	Intronic	13892	uc009sbu.1	0.5888	26045	0
265511	chr9	119965245	119965745	501	*	3.85839	0.292	0.077	2	IN_Sst/Pvalb_old._.n2hippo108	19162	Csrnp1	Intronic	11838	uc009sbu.1	0.4691	26046	0
265512	chr9	119966087	119966587	501	*	2.04714	0.191	0.037	2	IN_Vip_old._.n1hippo108	18320	Csrnp1	Exonic	10996	uc009sbu.1	0.5988	26047	0
265513	chr9	119967564	119968064	501	*	9.40309	0.602	0.396	2	Sub_young._.n1hippo7	16843	Csrnp1	Distal	9519	uc009sbu.1	0.5649	26048	0
265514	chr9	119968923	119969423	501	*	6.73485	0.518	0.28	2	Sub_old._.n2hippo108	15484	Csrnp1	Distal	8160	uc009sbu.1	0.475	26049	0
265515	chr9	119970105	119970605	501	*	13.8876	0.674	0.407	2	EPC/CPC_young._.Rep1	14302	Csrnp1	Distal	6978	uc009sbu.1	0.5449	26050	0
265516	chr9	119970710	119971210	501	*	50.94	0.918	0.864	2	CA3_old._.n1hippo108	13697	Csrnp1	Distal	6373	uc009sbu.1	0.5589	26051	0
265517	chr9	119971450	119971950	501	*	4.77109	0.319	0.086	2	CA3_old._.n1hippo108	12957	Csrnp1	Exonic	5633	uc009sbu.1	0.5569	26052	0
265518	chr9	119972533	119973033	501	*	40.1029	0.802	0.687	2	Astro_young._.n1hippo7	11874	Csrnp1	Exonic	4550	uc009sbu.1	0.6028	26053	0
265519	chr9	119973093	119973593	501	*	4.3023	0.214	0.042	2	CA3_young._.n1hippo7	11314	Csrnp1	Intronic	3990	uc009sbu.1	0.5988	26054	0
265520	chr9	119973761	119974261	501	*	7.35514	0.414	0.204	2	DG_young._.n2hippo7	10646	Csrnp1	Intronic	3322	uc009sbu.1	0.5509	26055	0
265521	chr9	119976797	119977297	501	*	16.0592	0.567	0.402	2	CA1_young._.n2hippo7	7610	Csrnp1	Exonic	286	uc009sbu.1	0.5709	26056	0
265522	chr9	119977375	119977875	501	*	56.0578	0.934	0.898	2	CA3_young._.n2hippo7	7032	Csrnp1	Intronic	290	uc009sbu.1	0.5589	26057	0
265523	chr9	119978265	119978765	501	*	12.3393	0.646	0.463	2	Sub_young._.n2hippo7	6142	Csrnp1	Intronic	1180	uc009sbu.1	0.5489	26058	0
265524	chr9	119978807	119979307	501	*	78.3727	0.938	0.903	2	Sub_old._.n2hippo108	5600	Csrnp1	Intronic	1722	uc009sbu.1	0.5449	26059	0
265525	chr9	119979577	119980077	501	*	20.2178	0.772	0.649	2	Sub_young._.n1hippo7	4830	Csrnp1	Intronic	2492	uc009sbu.1	0.5389	26060	0
265526	chr9	119980759	119981259	501	*	20.2012	0.747	0.618	2	Oligo_young._.n1hippo7	3648	Csrnp1	Intronic	3648	uc009sbv.1	0.5449	26061	0
265527	chr9	119981330	119981830	501	*	15.8156	0.9	0.845	2	Endo_young._.Rep2	3077	Csrnp1	Intronic	3077	uc009sbv.1	0.5808	26062	0
265528	chr9	119982191	119982691	501	*	79.333	0.897	0.848	2	Oligo_young._.n2hippo7	2216	Csrnp1	Intronic	2216	uc009sbv.1	0.5289	26063	0
265529	chr9	119982924	119983424	501	*	55.4413	0.862	0.795	2	Oligo_young._.n1hippo7	1483	Csrnp1	Intronic	1483	uc009sbv.1	0.6547	26064	0
265530	chr9	119983579	119984079	501	*	51.6549	0.997	0.994	2	Endo_young._.Rep1	828	Csrnp1	Intronic	828	uc009sbv.1	0.7445	26065	0
265531	chr9	119984603	119985103	501	*	13.9615	0.683	0.515	2	Oligo_young._.n1hippo7	194	Csrnp1	Promoter	194	uc009sbv.1	0.5649	26066	0
265532	chr9	119985756	119986256	501	*	4.24645	0.561	0.248	2	IN_Sst/Pvalb_young._.n1hippo7	1347	Csrnp1	Promoter	1347	uc009sbv.1	0.5469	26067	0
265533	chr9	119986517	119987017	501	*	19.887	0.75	0.522	2	EPC/CPC_young._.Rep1	2108	Csrnp1	Distal	2108	uc009sbv.1	0.4651	26068	0
265534	chr9	119988247	119988747	501	*	17.1541	0.842	0.654	2	EPC/CPC_old._.Rep2	3838	Csrnp1	Distal	3838	uc009sbv.1	0.4711	26069	0
265535	chr9	119999580	120000080	501	*	13.611	0.637	0.43	2	Astro_young._.n1hippo7	15171	Csrnp1	Distal	15171	uc009sbv.1	0.5309	26070	0
265536	chr9	120000560	120001060	501	*	7.10594	0.522	0.308	2	Oligo_young._.n2hippo7	16151	Csrnp1	Distal	16151	uc009sbv.1	0.501	26071	0
265537	chr9	120002009	120002509	501	*	60.0673	0.9	0.808	2	EPC/CPC_young._.Rep1	17600	Csrnp1	Distal	17600	uc009sbv.1	0.5629	26072	0
265538	chr9	120003665	120004165	501	*	7.28106	0.52	0.281	2	Oligo_young._.n1hippo7	19256	Csrnp1	Distal	19256	uc009sbv.1	0.4671	26073	0
265539	chr9	120004336	120004836	501	*	18.4805	0.684	0.531	2	Oligo_old._.n2hippo108	19011	Xirp1	Distal	19011	uc009sbw.2	0.4691	26074	0
265540	chr9	120005067	120005567	501	*	8.31989	0.56	0.333	2	Oligo_young._.n1hippo7	18280	Xirp1	Distal	18280	uc009sbw.2	0.4651	26075	0
265541	chr9	120005951	120006451	501	*	4.39142	0.324	0.117	2	Oligo_young._.n1hippo7	17396	Xirp1	Distal	17396	uc009sbw.2	0.503	26076	0
265542	chr9	120006683	120007183	501	*	5.17567	0.408	0.193	2	Oligo_young._.n2hippo7	16664	Xirp1	Distal	16664	uc009sbw.2	0.4471	26077	0
265543	chr9	120007527	120008027	501	*	14.8603	0.706	0.552	2	Oligo_young._.n2hippo7	15820	Xirp1	Distal	15820	uc009sbw.2	0.481	26078	0
265544	chr9	120008322	120008822	501	*	7.28106	0.52	0.281	2	Oligo_young._.n1hippo7	15025	Xirp1	Distal	15025	uc009sbw.2	0.4331	26079	0
265545	chr9	120009191	120009691	501	*	20.4909	0.788	0.651	2	Sub_old._.n2hippo108	14156	Xirp1	Distal	14156	uc009sbw.2	0.489	26080	0
265546	chr9	120009809	120010309	501	*	14.5028	0.605	0.423	2	Oligo_old._.n1hippo108	13538	Xirp1	Distal	13538	uc009sbw.2	0.507	26081	0
265547	chr9	120010545	120011045	501	*	57.5062	0.877	0.824	2	CA1_old._.n2hippo108	12802	Xirp1	Distal	12802	uc009sbw.2	0.4491	26082	0
265548	chr9	120011076	120011576	501	*	529.097	0.997	0.995	2	DG_old._.n2hippo108	12271	Xirp1	Distal	12271	uc009sbw.2	0.7126	26083	0
265549	chr9	120011786	120012286	501	*	43.7625	0.848	0.774	2	Oligo_young._.n2hippo7	11561	Xirp1	Distal	11561	uc009sbw.2	0.4591	26084	0
265550	chr9	120012650	120013150	501	*	29.1903	0.807	0.711	2	Oligo_young._.n2hippo7	10697	Xirp1	Distal	10697	uc009sbw.2	0.511	26085	0
265551	chr9	120013211	120013711	501	*	81.4291	0.872	0.82	2	CA1_young._.n1hippo7	10136	Xirp1	Distal	10136	uc009sbw.2	0.517	26086	0
265552	chr9	120013806	120014306	501	*	7.09166	0.515	0.294	2	Sub_young._.n1hippo7	9541	Xirp1	Exonic	9541	uc009sbw.2	0.5409	26087	0
265553	chr9	120014365	120014865	501	*	11.373	0.65	0.472	2	Oligo_young._.n2hippo7	8982	Xirp1	Exonic	8982	uc009sbw.2	0.5389	26088	0
265554	chr9	120015001	120015501	501	*	11.373	0.65	0.472	2	Oligo_young._.n2hippo7	8346	Xirp1	Exonic	8346	uc009sbw.2	0.5908	26089	0
265555	chr9	120016103	120016603	501	*	6.12144	0.472	0.253	2	Oligo_young._.n2hippo7	7244	Xirp1	Intronic	7244	uc009sbw.2	0.5968	26090	0
265556	chr9	120016998	120017498	501	*	54.6214	0.868	0.804	2	Oligo_young._.n2hippo7	6349	Xirp1	Exonic	6349	uc009sbw.2	0.6267	26091	0
265557	chr9	120018242	120018742	501	*	9.39129	0.594	0.38	2	Oligo_young._.n1hippo7	5105	Xirp1	Exonic	5105	uc009sbw.2	0.5349	26092	0
265558	chr9	120020214	120020714	501	*	11.3807	0.907	0.798	2	IN_Lamp5_young._.Rep2	3133	Xirp1	Intronic	3133	uc009sbw.2	0.477	26093	0
265559	chr9	120020866	120021366	501	*	7.44847	0.492	0.2	2	EPC/CPC_young._.Rep1	2481	Xirp1	Intronic	2481	uc009sbw.2	0.501	26094	0
265560	chr9	120021691	120022191	501	*	1.93207	0.038	0.002	2	Oligo_young._.n1hippo7	1656	Xirp1	Intronic	1656	uc009sbw.2	0.5449	26095	0
265561	chr9	120022238	120022738	501	*	5.921	0.477	0.172	2	EPC/CPC_young._.Rep2	1109	Xirp1	Intronic	1109	uc009sbw.2	0.5409	26096	0
265562	chr9	120024017	120024517	501	*	13.5693	0.898	0.898	NA	CA2_young._.Rep1	668	Xirp1	Promoter	668	uc009sbw.2	0.523	26097	0
265563	chr9	120025204	120025704	501	*	5.17567	0.408	0.193	2	Oligo_young._.n2hippo7	1855	Xirp1	Promoter	1855	uc009sbw.2	0.521	26098	0
265564	chr9	120026470	120026970	501	*	8.14913	0.566	0.318	2	MG_old._.n1hippo108	3121	Xirp1	Distal	3121	uc009sbw.2	0.517	26099	0
265565	chr9	120027206	120027706	501	*	65.2191	0.875	0.815	2	Oligo_young._.n1hippo7	3857	Xirp1	Distal	3857	uc009sbw.2	0.5329	26100	0
265566	chr9	120027796	120028296	501	*	140.952	0.953	0.922	2	MG_old._.n2hippo108	4447	Xirp1	Distal	4447	uc009sbw.2	0.499	26101	0
265567	chr9	120028577	120029077	501	*	22.3336	0.77	0.626	2	MG_young._.n2hippo7	5228	Xirp1	Distal	5228	uc009sbw.2	0.4691	26102	0
265568	chr9	120029307	120029807	501	*	30.3076	0.801	0.681	2	MG_old._.n1hippo108	5958	Xirp1	Distal	5958	uc009sbw.2	0.4651	26103	0
265569	chr9	120030372	120030872	501	*	10.5588	0.627	0.405	2	MG_old._.n1hippo108	7023	Xirp1	Distal	7023	uc009sbw.2	0.489	26104	0
265570	chr9	120031372	120031872	501	*	6.32297	0.484	0.236	2	MG_young._.n2hippo7	8023	Xirp1	Distal	8023	uc009sbw.2	0.4092	26105	0
265571	chr9	120032121	120032621	501	*	5.04726	0.408	0.136	2	MG_young._.n1hippo7	8772	Xirp1	Distal	8772	uc009sbw.2	0.485	26106	0
265572	chr9	120033486	120033986	501	*	5.21444	0.41	0.17	2	MG_young._.n2hippo7	10137	Xirp1	Distal	10137	uc009sbw.2	0.4032	26107	0
265573	chr9	120034267	120034767	501	*	228.425	0.98	0.964	2	MG_old._.n1hippo108	10918	Xirp1	Distal	10918	uc009sbw.2	0.523	26108	0
265574	chr9	120034916	120035416	501	*	13.1024	0.686	0.488	2	MG_old._.n2hippo108	11567	Xirp1	Distal	11567	uc009sbw.2	0.4731	26109	0
265575	chr9	120035649	120036149	501	*	5.04726	0.408	0.136	2	MG_young._.n1hippo7	12300	Xirp1	Distal	12300	uc009sbw.2	0.4551	26110	0
265576	chr9	120036775	120037275	501	*	4.82931	0.402	0.136	2	MG_old._.n1hippo108	13426	Xirp1	Distal	13426	uc009sbw.2	0.4731	26111	0
265577	chr9	120037299	120037799	501	*	185.697	0.976	0.958	2	MG_young._.n2hippo7	13950	Xirp1	Distal	13950	uc009sbw.2	0.503	26112	0
265578	chr9	120038413	120038913	501	*	9.34157	0.615	0.385	2	MG_old._.n2hippo108	15064	Xirp1	Distal	13670	uc033jnq.1	0.4651	26113	0
265579	chr9	120039104	120039604	501	*	4.15837	0.306	0.101	2	MG_young._.n2hippo7	15755	Xirp1	Distal	12979	uc033jnq.1	0.503	26114	0
265580	chr9	120039690	120040190	501	*	8.67449	0.58	0.344	2	MG_young._.n2hippo7	16341	Xirp1	Distal	12393	uc033jnq.1	0.4731	26115	0
265581	chr9	120041836	120042336	501	*	7.47777	0.537	0.294	2	MG_young._.n2hippo7	18487	Xirp1	Distal	10247	uc033jnq.1	0.4591	26116	0
265582	chr9	120042399	120042899	501	*	8.15431	0.581	0.342	2	MG_old._.n2hippo108	19050	Xirp1	Distal	9684	uc033jnq.1	0.485	26117	0
265583	chr9	120043106	120043606	501	*	126.753	0.945	0.91	2	MG_old._.n2hippo108	19757	Xirp1	Distal	8977	uc033jnq.1	0.5469	26118	0
265584	chr9	120043688	120044188	501	*	3.25706	0.311	0.08	2	IN_Sst/Pvalb_young._.n2hippo7	20339	Xirp1	Distal	8395	uc033jnq.1	0.517	26119	0
265585	chr9	120044212	120044712	501	*	84.4769	0.901	0.855	2	Oligo_young._.n2hippo7	20863	Xirp1	Distal	7871	uc033jnq.1	0.4711	26120	0
265586	chr9	120045711	120046211	501	*	21.9105	0.765	0.617	2	MG_young._.n1hippo7	22334	Cx3cr1	Distal	6372	uc033jnq.1	0.5509	26121	0
265587	chr9	120046519	120047019	501	*	43.1451	0.853	0.765	2	MG_old._.n2hippo108	21526	Cx3cr1	Distal	5564	uc033jnq.1	0.489	26122	0
265588	chr9	120047068	120047568	501	*	17.6025	0.73	0.558	2	MG_young._.n1hippo7	20977	Cx3cr1	Distal	5015	uc033jnq.1	0.4711	26123	0
265589	chr9	120048067	120048567	501	*	30.3076	0.801	0.681	2	MG_old._.n1hippo108	19978	Cx3cr1	Distal	4016	uc033jnq.1	0.4371	26124	0
265590	chr9	120048657	120049157	501	*	14.4145	0.703	0.514	2	MG_old._.n2hippo108	19388	Cx3cr1	Exonic	3426	uc033jnq.1	0.4232	26125	0
265591	chr9	120049337	120049837	501	*	14.4094	0.688	0.501	2	MG_old._.n1hippo108	18708	Cx3cr1	Exonic	2746	uc033jnq.1	0.4591	26126	0
265592	chr9	120050258	120050758	501	*	11.1784	0.642	0.429	2	MG_young._.n2hippo7	17787	Cx3cr1	Exonic	1825	uc033jnq.1	0.497	26127	0
265593	chr9	120051550	120052050	501	*	48.1658	0.855	0.768	2	MG_old._.n1hippo108	16495	Cx3cr1	Exonic	533	uc033jnq.1	0.5389	26128	0
265594	chr9	120052177	120052677	501	*	42.4258	0.849	0.757	2	MG_young._.n1hippo7	15868	Cx3cr1	Intronic	92	uc033jnq.1	0.475	26129	0
265595	chr9	120053353	120053853	501	*	28.4363	0.805	0.683	2	MG_young._.n2hippo7	14692	Cx3cr1	Intronic	1268	uc033jnq.1	0.475	26130	0
265596	chr9	120054056	120054556	501	*	9.34157	0.615	0.385	2	MG_old._.n2hippo108	13989	Cx3cr1	Intronic	1971	uc033jnq.1	0.493	26131	0
265597	chr9	120054764	120055264	501	*	147.112	0.956	0.926	2	MG_old._.n2hippo108	13281	Cx3cr1	Intronic	2679	uc033jnq.1	0.5529	26132	0
265598	chr9	120055686	120056186	501	*	15.1705	0.705	0.522	2	MG_young._.n2hippo7	12359	Cx3cr1	Intronic	3601	uc033jnq.1	0.5369	26133	0
265599	chr9	120056602	120057102	501	*	5.21444	0.41	0.17	2	MG_young._.n2hippo7	11443	Cx3cr1	Intronic	4517	uc033jnq.1	0.4192	26134	0
265600	chr9	120057280	120057780	501	*	23.8311	0.78	0.641	2	MG_young._.n2hippo7	10765	Cx3cr1	Intronic	5195	uc033jnq.1	0.519	26135	0
265601	chr9	120058006	120058506	501	*	24.2585	0.785	0.651	2	MG_old._.n2hippo108	10039	Cx3cr1	Intronic	5921	uc033jnq.1	0.497	26136	0
265602	chr9	120058698	120059198	501	*	136.87	0.946	0.911	2	MG_old._.n1hippo108	9347	Cx3cr1	Intronic	6613	uc033jnq.1	0.4571	26137	0
265603	chr9	120059544	120060044	501	*	19.0167	0.743	0.58	2	MG_young._.n1hippo7	8501	Cx3cr1	Intronic	7459	uc033jnq.1	0.4132	26138	0
265604	chr9	120060424	120060924	501	*	13.8111	0.687	0.495	2	MG_young._.n2hippo7	7621	Cx3cr1	Intronic	7621	uc009sbz.2	0.4331	26139	0
265605	chr9	120061331	120061831	501	*	3.82633	0.308	0.101	2	MG_old._.n2hippo108	6714	Cx3cr1	Intronic	6714	uc009sbz.2	0.3972	26140	0
265606	chr9	120062213	120062713	501	*	9.34157	0.615	0.385	2	MG_old._.n2hippo108	5832	Cx3cr1	Intronic	5832	uc009sbz.2	0.489	26141	0
265607	chr9	120063130	120063630	501	*	11.1784	0.642	0.429	2	MG_young._.n2hippo7	4915	Cx3cr1	Intronic	4915	uc009sbz.2	0.4591	26142	0
265608	chr9	120063661	120064161	501	*	44.804	0.847	0.755	2	MG_old._.n1hippo108	4384	Cx3cr1	Intronic	4384	uc009sbz.2	0.4551	26143	0
265609	chr9	120064499	120064999	501	*	39.7509	0.846	0.753	2	MG_young._.n2hippo7	3546	Cx3cr1	Intronic	3546	uc009sbz.2	0.519	26144	0
265610	chr9	120065673	120066173	501	*	19.9101	0.756	0.606	2	MG_old._.n2hippo108	2372	Cx3cr1	Intronic	2372	uc009sbz.2	0.503	26145	0
265611	chr9	120066449	120066949	501	*	38.0907	0.841	0.745	2	MG_young._.n2hippo7	1596	Cx3cr1	Intronic	1596	uc009sbz.2	0.4391	26146	0
265612	chr9	120067003	120067503	501	*	7.27114	0.536	0.266	2	MG_young._.n1hippo7	1042	Cx3cr1	Intronic	1042	uc009sbz.2	0.4671	26147	0
265613	chr9	120068056	120068556	501	*	291.469	0.991	0.982	2	MG_old._.n1hippo108	9	Cx3cr1	Promoter	9	uc009sbz.2	0.5369	26148	0
265614	chr9	120068560	120069060	501	*	56.7628	0.871	0.794	2	MG_old._.n1hippo108	513	Cx3cr1	Promoter	513	uc009sbz.2	0.5409	26149	0
265615	chr9	120069698	120070198	501	*	53.4821	0.878	0.804	2	MG_young._.n2hippo7	1651	Cx3cr1	Promoter	1651	uc009sbz.2	0.5689	26150	0
265616	chr9	120070458	120070958	501	*	14.4145	0.703	0.514	2	MG_old._.n2hippo108	2411	Cx3cr1	Distal	2411	uc009sbz.2	0.4611	26151	0
265617	chr9	120071242	120071742	501	*	25.7419	0.779	0.644	2	MG_old._.n1hippo108	3195	Cx3cr1	Distal	3195	uc009sbz.2	0.505	26152	0
265618	chr9	120072088	120072588	501	*	39.8513	0.834	0.733	2	MG_old._.n1hippo108	4041	Cx3cr1	Distal	4041	uc009sbz.2	0.509	26153	0
265619	chr9	120073110	120073610	501	*	145.055	0.951	0.918	2	MG_old._.n1hippo108	5063	Cx3cr1	Distal	5063	uc009sbz.2	0.5589	26154	0
265620	chr9	120080501	120081001	501	*	34.1218	0.868	0.776	2	CA3_old._.n1hippo108	11381	Ccr8	Distal	11381	uc009sca.1	0.483	26155	0
265621	chr9	120081185	120081685	501	*	8.85678	0.473	0.268	2	DG_young._.n2hippo7	10697	Ccr8	Distal	10697	uc009sca.1	0.4531	26156	0
265622	chr9	120081952	120082452	501	*	199.471	0.955	0.936	2	DG_old._.n1hippo108	9930	Ccr8	Distal	9930	uc009sca.1	0.503	26157	0
265623	chr9	120083081	120083581	501	*	13.5059	0.682	0.479	2	MG_young._.n1hippo7	8801	Ccr8	Distal	8801	uc009sca.1	0.5709	26158	0
265624	chr9	120098618	120099118	501	*	73.6238	0.922	0.883	2	Sub_young._.n2hippo7	6734	Ccr8	Distal	5046	uc033jnr.1	0.4611	26159	0
265625	chr9	120110030	120110530	501	*	23.9265	0.96	0.912	2	Endo_old._.Rep1	118	Slc25a38	Promoter	118	uc009scb.1	0.5329	26160	0
265626	chr9	120110563	120111063	501	*	468.026	0.992	0.988	2	CA1_young._.n1hippo7	413	Slc25a38	Intronic	413	uc009scb.1	0.6028	26161	0
265627	chr9	120111113	120111613	501	*	10.7066	0.611	0.41	2	Sub_young._.n2hippo7	963	Slc25a38	Exonic	963	uc009scb.1	0.4172	26162	0
265628	chr9	120115315	120115815	501	*	22.6327	0.684	0.549	2	CA1_old._.n1hippo108	5165	Slc25a38	Intronic	5165	uc009scb.1	0.501	26163	0
265629	chr9	120115953	120116453	501	*	20.4531	0.754	0.599	2	MG_young._.n1hippo7	5803	Slc25a38	Intronic	5803	uc009scb.1	0.495	26164	0
265630	chr9	120116838	120117338	501	*	7.84099	0.548	0.331	2	Sub_young._.n1hippo7	6688	Slc25a38	Intronic	6688	uc009scb.1	0.4431	26165	0
265631	chr9	120118136	120118636	501	*	19.0167	0.743	0.58	2	MG_young._.n1hippo7	7986	Slc25a38	Intronic	7986	uc009scb.1	0.497	26166	0
265632	chr9	120120404	120120904	501	*	29.1903	0.807	0.711	2	Oligo_young._.n2hippo7	7111	Rpsa	Intronic	7111	uc009scd.2	0.5409	26167	0
265633	chr9	120121996	120122496	501	*	4.39142	0.324	0.117	2	Oligo_young._.n1hippo7	5519	Rpsa	Exonic	5519	uc009scd.2	0.5289	26168	0
265634	chr9	120123832	120124332	501	*	4.30486	0.356	0.106	2	ImN_young._.n2hippo7	3683	Rpsa	Exonic	3683	uc009scd.2	0.5309	26169	0
265635	chr9	120124377	120124877	501	*	4.09261	0.441	0.167	2	IN_Sst/Pvalb_young._.n2hippo7	3138	Rpsa	Distal	3138	uc009scd.2	0.4711	26170	0
265636	chr9	120126247	120126747	501	*	7.72616	0.482	0.259	2	Oligo_old._.n2hippo108	1268	Rpsa	Promoter	1268	uc009scd.2	0.4531	26171	0
265637	chr9	120126874	120127374	501	*	22.8329	0.765	0.647	2	Oligo_young._.n1hippo7	641	Rpsa	Promoter	641	uc009scd.2	0.4531	26172	0
265638	chr9	120127407	120127907	501	*	664.797	0.998	0.996	2	DG_young._.n2hippo7	108	Rpsa	Promoter	108	uc009scd.2	0.6347	26173	0
265639	chr9	120127917	120128417	501	*	6.11185	0.771	0.771	NA	unknown_young._.Rep1	400	Rpsa	Intronic	90	uc009scf.1	0.5808	26174	0
265640	chr9	120128511	120129011	501	*	7.10594	0.522	0.308	2	Oligo_young._.n2hippo7	994	Rpsa	Promoter	502	uc009scf.1	0.495	26175	0
265641	chr9	120131074	120131574	501	*	3.37141	0.121	0.024	2	Astro_old._.n2hippo108	889	Snora62	Intronic	323	uc009sch.1	0.5389	26176	0
265642	chr9	120132974	120133474	501	*	4.86605	0.297	0.101	2	DG_old._.n1hippo108	2789	Snora62	Distal	2223	uc009sch.1	0.479	26177	0
265643	chr9	120133516	120134016	501	*	8.67449	0.58	0.344	2	MG_young._.n2hippo7	3331	Snora62	Distal	2765	uc009sch.1	0.4611	26178	0
265644	chr9	120134906	120135406	501	*	9.14241	0.567	0.348	2	Sub_young._.n2hippo7	4721	Snora62	Distal	4155	uc009sch.1	0.5389	26179	0
265645	chr9	120136004	120136504	501	*	5.17567	0.408	0.193	2	Oligo_young._.n2hippo7	5819	Snora62	Distal	5253	uc009sch.1	0.5609	26180	0
265646	chr9	120138602	120139102	501	*	6.12144	0.472	0.253	2	Oligo_young._.n2hippo7	8417	Snora62	Distal	7851	uc009sch.1	0.4112	26181	0
265647	chr9	120140594	120141094	501	*	234.411	0.954	0.931	2	Oligo_young._.n1hippo7	8897	Mobp	Distal	8897	uc009scj.1	0.4471	26182	0
265648	chr9	120141527	120142027	501	*	18.5501	0.744	0.61	2	Oligo_young._.n2hippo7	7964	Mobp	Distal	7964	uc009scj.1	0.4212	26183	0
265649	chr9	120142472	120142972	501	*	57.8094	0.873	0.812	2	Oligo_young._.n2hippo7	7019	Mobp	Distal	7019	uc009scj.1	0.5369	26184	0
265650	chr9	120143193	120143693	501	*	64.2902	0.882	0.826	2	Oligo_young._.n2hippo7	6298	Mobp	Distal	6298	uc009scj.1	0.521	26185	0
265651	chr9	120144398	120144898	501	*	342.682	0.978	0.966	2	Oligo_young._.n2hippo7	5093	Mobp	Distal	5093	uc009scj.1	0.5349	26186	0
265652	chr9	120145143	120145643	501	*	26.9064	0.787	0.677	2	Oligo_young._.n1hippo7	4348	Mobp	Distal	4348	uc009scj.1	0.4212	26187	0
265653	chr9	120146021	120146521	501	*	15.1668	0.699	0.54	2	Oligo_young._.n1hippo7	3470	Mobp	Distal	3470	uc009scj.1	0.483	26188	0
265654	chr9	120147025	120147525	501	*	14.8603	0.706	0.552	2	Oligo_young._.n2hippo7	2466	Mobp	Distal	2466	uc009scj.1	0.483	26189	0
265655	chr9	120147772	120148272	501	*	10.2616	0.626	0.438	2	Oligo_young._.n2hippo7	1719	Mobp	Promoter	1719	uc009scj.1	0.4172	26190	0
265656	chr9	120149182	120149682	501	*	359.466	0.976	0.963	2	Oligo_young._.n1hippo7	309	Mobp	Promoter	309	uc009scj.1	0.4611	26191	0
265657	chr9	120150102	120150602	501	*	65.2191	0.875	0.815	2	Oligo_young._.n1hippo7	609	Mobp	Intronic	609	uc009scj.1	0.5349	26192	0
265658	chr9	120150606	120151106	501	*	8.31989	0.56	0.333	2	Oligo_young._.n1hippo7	1113	Mobp	Intronic	1113	uc009scj.1	0.4311	26193	0
265659	chr9	120151119	120151619	501	*	37.7882	0.834	0.753	2	Oligo_young._.n2hippo7	1626	Mobp	Intronic	1626	uc009scj.1	0.4471	26194	0
265660	chr9	120151948	120152448	501	*	57.8094	0.873	0.812	2	Oligo_young._.n2hippo7	2455	Mobp	Intronic	2455	uc009scj.1	0.5269	26195	0
265661	chr9	120152723	120153223	501	*	138.822	0.931	0.899	2	Oligo_young._.n2hippo7	3230	Mobp	Intronic	3230	uc009scj.1	0.483	26196	0
265662	chr9	120153698	120154198	501	*	21.1087	0.764	0.641	2	Oligo_young._.n2hippo7	4205	Mobp	Intronic	4205	uc009scj.1	0.4491	26197	0
265663	chr9	120154341	120154841	501	*	10.2616	0.626	0.438	2	Oligo_young._.n2hippo7	4848	Mobp	Intronic	4848	uc009scj.1	0.4611	26198	0
265664	chr9	120154966	120155466	501	*	20.2012	0.747	0.618	2	Oligo_young._.n1hippo7	5473	Mobp	Intronic	5473	uc009scj.1	0.491	26199	0
265665	chr9	120155482	120155982	501	*	7.10594	0.522	0.308	2	Oligo_young._.n2hippo7	5989	Mobp	Intronic	5989	uc009scj.1	0.487	26200	0
265666	chr9	120156455	120156955	501	*	16.0692	0.72	0.574	2	Oligo_young._.n2hippo7	6962	Mobp	Intronic	6962	uc009scj.1	0.511	26201	0
265667	chr9	120157204	120157704	501	*	49.2556	0.816	0.731	2	Oligo_old._.n2hippo108	7711	Mobp	Intronic	7711	uc009scj.1	0.4212	26202	0
265668	chr9	120157966	120158466	501	*	34.871	0.826	0.741	2	Oligo_young._.n2hippo7	8473	Mobp	Intronic	8473	uc009scj.1	0.5269	26203	0
265669	chr9	120158886	120159386	501	*	16.3945	0.713	0.563	2	Oligo_young._.n1hippo7	9393	Mobp	Intronic	9393	uc009scj.1	0.509	26204	0
265670	chr9	120159850	120160350	501	*	17.2996	0.733	0.593	2	Oligo_young._.n2hippo7	10357	Mobp	Intronic	10357	uc009scj.1	0.485	26205	0
265671	chr9	120160487	120160987	501	*	11.373	0.65	0.472	2	Oligo_young._.n2hippo7	10994	Mobp	Intronic	10994	uc009scj.1	0.4431	26206	0
265672	chr9	120161234	120161734	501	*	15.1668	0.699	0.54	2	Oligo_young._.n1hippo7	11741	Mobp	Intronic	11741	uc009scj.1	0.4072	26207	0
265673	chr9	120161735	120162235	501	*	11.373	0.65	0.472	2	Oligo_young._.n2hippo7	12242	Mobp	Intronic	12242	uc009scj.1	0.4152	26208	0
265674	chr9	120162318	120162818	501	*	7.10594	0.522	0.308	2	Oligo_young._.n2hippo7	12825	Mobp	Intronic	12825	uc009scj.1	0.4371	26209	0
265675	chr9	120162976	120163476	501	*	14.8603	0.706	0.552	2	Oligo_young._.n2hippo7	13483	Mobp	Intronic	13483	uc009scj.1	0.3752	26210	0
265676	chr9	120163942	120164442	501	*	19.8202	0.754	0.626	2	Oligo_young._.n2hippo7	14449	Mobp	Intronic	14449	uc009scj.1	0.4571	26211	0
265677	chr9	120164791	120165291	501	*	16.3945	0.713	0.563	2	Oligo_young._.n1hippo7	15298	Mobp	Intronic	15298	uc009scj.1	0.4391	26212	0
265678	chr9	120165408	120165908	501	*	11.373	0.65	0.472	2	Oligo_young._.n2hippo7	15915	Mobp	Intronic	15915	uc009scj.1	0.4611	26213	0
265679	chr9	120166432	120166932	501	*	6.26873	0.362	0.133	2	Oligo_old._.n1hippo108	16939	Mobp	Intronic	16939	uc009scj.1	0.3613	26214	0
265680	chr9	120167471	120167971	501	*	15.1668	0.699	0.54	2	Oligo_young._.n1hippo7	17978	Mobp	Intronic	17978	uc009scj.1	0.525	26215	0
265681	chr9	120168386	120168886	501	*	17.2996	0.733	0.593	2	Oligo_young._.n2hippo7	18893	Mobp	Exonic	18893	uc009scj.1	0.5509	26216	0
265682	chr9	120169163	120169663	501	*	15.1668	0.699	0.54	2	Oligo_young._.n1hippo7	19670	Mobp	Intronic	19670	uc009scj.1	0.4731	26217	0
265683	chr9	120169883	120170383	501	*	17.6432	0.726	0.584	2	Oligo_young._.n1hippo7	20390	Mobp	Intronic	20390	uc009scj.1	0.4531	26218	0
265684	chr9	120170714	120171214	501	*	10.4931	0.622	0.42	2	Oligo_young._.n1hippo7	21221	Mobp	Intronic	21221	uc009scj.1	0.4591	26219	0
265685	chr9	120171227	120171727	501	*	61.2519	0.851	0.791	2	DG_young._.n2hippo7	21734	Mobp	Intronic	21734	uc009scj.1	0.475	26220	0
265686	chr9	120172159	120172659	501	*	24.1747	0.773	0.661	2	Oligo_young._.n1hippo7	22666	Mobp	Intronic	22666	uc009scj.1	0.4651	26221	0
265687	chr9	120172663	120173163	501	*	21.1087	0.764	0.641	2	Oligo_young._.n2hippo7	23170	Mobp	Intronic	23170	uc009scj.1	0.4212	26222	0
265688	chr9	120173802	120174302	501	*	18.5501	0.744	0.61	2	Oligo_young._.n2hippo7	24309	Mobp	Exonic	24309	uc009scj.1	0.5489	26223	0
265689	chr9	120174389	120174889	501	*	129.292	0.987	0.978	2	CA3_young._.n2hippo7	24896	Mobp	Exonic	24896	uc009scj.1	0.5709	26224	0
265690	chr9	120174925	120175425	501	*	33.431	0.822	0.734	2	Oligo_young._.n2hippo7	25432	Mobp	Exonic	25432	uc009scj.1	0.507	26225	0
265691	chr9	120175591	120176091	501	*	21.1087	0.764	0.641	2	Oligo_young._.n2hippo7	26098	Mobp	Exonic	26098	uc009scj.1	0.507	26226	0
265692	chr9	120176344	120176844	501	*	32.004	0.817	0.727	2	Oligo_young._.n2hippo7	26851	Mobp	Intronic	26851	uc009scj.1	0.485	26227	0
265693	chr9	120177303	120177803	501	*	15.1395	0.918	0.918	NA	CA2_young._.Rep1	27810	Mobp	Intronic	27810	uc009scj.1	0.4311	26228	0
265694	chr9	120178723	120179223	501	*	37.0087	0.869	0.787	2	Sub_old._.n1hippo108	29230	Mobp	Intronic	29230	uc009scj.1	0.503	26229	0
265695	chr9	120180068	120180568	501	*	16.3945	0.713	0.563	2	Oligo_young._.n1hippo7	30575	Mobp	Exonic	30575	uc009scj.1	0.3872	26230	0
265696	chr9	120180753	120181253	501	*	29.6991	0.799	0.697	2	Oligo_young._.n1hippo7	31260	Mobp	Exonic	31260	uc009scj.1	0.523	26231	0
265697	chr9	120181720	120182220	501	*	26.4336	0.795	0.692	2	Oligo_young._.n2hippo7	32227	Mobp	Distal	32227	uc009scj.1	0.479	26232	0
265698	chr9	120182757	120183257	501	*	39.2647	0.838	0.759	2	Oligo_young._.n2hippo7	33264	Mobp	Distal	33264	uc009scj.1	0.4291	26233	0
265699	chr9	120183627	120184127	501	*	37.7882	0.834	0.753	2	Oligo_young._.n2hippo7	34134	Mobp	Distal	34134	uc009scj.1	0.4711	26234	0
265700	chr9	120184460	120184960	501	*	131.169	0.926	0.897	2	DG_young._.n2hippo7	34967	Mobp	Distal	34967	uc009scj.1	0.5309	26235	0
265701	chr9	120185335	120185835	501	*	33.431	0.822	0.734	2	Oligo_young._.n2hippo7	35842	Mobp	Distal	35842	uc009scj.1	0.477	26236	0
265702	chr9	120186002	120186502	501	*	6.12144	0.472	0.253	2	Oligo_young._.n2hippo7	36509	Mobp	Distal	36509	uc009scj.1	0.4092	26237	0
265703	chr9	120186835	120187335	501	*	22.8329	0.765	0.647	2	Oligo_young._.n1hippo7	37342	Mobp	Distal	37342	uc009scj.1	0.4671	26238	0
265704	chr9	120187382	120187882	501	*	8.12575	0.564	0.357	2	Oligo_young._.n2hippo7	37889	Mobp	Distal	37889	uc009scj.1	0.503	26239	0
265705	chr9	120190668	120191168	501	*	11.0711	0.58	0.376	2	Oligo_old._.n2hippo108	41175	Mobp	Distal	41175	uc009scj.1	0.501	26240	0
265706	chr9	120191319	120191819	501	*	216.948	0.956	0.939	2	DG_young._.n2hippo7	41826	Mobp	Distal	41826	uc009scj.1	0.503	26241	0
265707	chr9	120192691	120193191	501	*	24.065	0.915	0.829	2	IN_Sst/Pvalb_young._.n1hippo7	43198	Mobp	Distal	43198	uc009scj.1	0.519	26242	0
265708	chr9	120195890	120196390	501	*	3.31929	0.431	0.121	2	IN_Sst/Pvalb_young._.n1hippo7	46397	Mobp	Distal	46397	uc009scj.1	0.509	26243	0
265709	chr9	120196448	120196948	501	*	11.3807	0.907	0.798	2	IN_Lamp5_young._.Rep2	46955	Mobp	Distal	46955	uc009scj.1	0.509	26244	0
265710	chr9	120197524	120198024	501	*	27.5884	0.833	0.72	2	CA3_old._.n1hippo108	48031	Mobp	Distal	48031	uc009scj.1	0.4691	26245	0
265711	chr9	120201712	120202212	501	*	41.0545	0.884	0.817	2	CA3_young._.n1hippo7	52219	Mobp	Distal	52219	uc009scj.1	0.521	26246	0
265712	chr9	120202666	120203166	501	*	34.9609	0.785	0.687	2	DG_old._.n1hippo108	53173	Mobp	Distal	53173	uc009scj.1	0.475	26247	0
265713	chr9	120209130	120209630	501	*	4.27217	0.324	0.117	2	Oligo_young._.n2hippo7	59637	Mobp	Distal	59637	uc009scj.1	0.4651	26248	0
265714	chr9	120210004	120210504	501	*	17.2996	0.733	0.593	2	Oligo_young._.n2hippo7	60511	Mobp	Distal	60511	uc009scj.1	0.4451	26249	0
265715	chr9	120210749	120211249	501	*	24.1747	0.773	0.661	2	Oligo_young._.n1hippo7	61256	Mobp	Distal	61256	uc009scj.1	0.4511	26250	0
265716	chr9	120212850	120213350	501	*	7.85835	0.832	0.832	NA	unknown_young._.Rep1	63357	Mobp	Distal	63357	uc009scj.1	0.4711	26251	0
265717	chr9	120220188	120220688	501	*	19.4338	0.866	0.725	2	IN_Sst/Pvalb_young._.n2hippo7	70695	Mobp	Distal	70695	uc009scj.1	0.4291	26252	0
265718	chr9	120221424	120221924	501	*	3.25706	0.311	0.08	2	IN_Sst/Pvalb_young._.n2hippo7	71931	Mobp	Distal	71931	uc009scj.1	0.4671	26253	0
265719	chr9	120222804	120223304	501	*	14.906	0.69	0.52	2	Sub_young._.n2hippo7	73311	Mobp	Distal	73311	uc009scj.1	0.507	26254	0
265720	chr9	120224698	120225198	501	*	14.906	0.69	0.52	2	Sub_young._.n2hippo7	75205	Mobp	Distal	75205	uc009scj.1	0.4691	26255	0
265721	chr9	120225412	120225912	501	*	97.7049	0.946	0.92	2	Sub_young._.n1hippo7	75919	Mobp	Distal	75919	uc009scj.1	0.4032	26256	0
265722	chr9	120226162	120226662	501	*	15.2718	0.727	0.559	2	Sub_old._.n1hippo108	76669	Mobp	Distal	76669	uc009scj.1	0.483	26257	0
265723	chr9	120228688	120229188	501	*	4.3023	0.214	0.042	2	CA3_young._.n1hippo7	75134	Myrip	Distal	75134	uc009scn.1	0.505	26258	0
265724	chr9	120230503	120231003	501	*	17.0939	0.801	0.625	2	IN_Sst/Pvalb_old._.n1hippo108	73319	Myrip	Distal	73319	uc009scn.1	0.4251	26259	0
265725	chr9	120232940	120233440	501	*	6.9387	0.477	0.236	2	Sub_young._.n2hippo7	70882	Myrip	Distal	70882	uc009scn.1	0.4371	26260	0
265726	chr9	120233988	120234488	501	*	22.2181	0.788	0.673	2	Sub_young._.n1hippo7	69834	Myrip	Distal	69834	uc009scn.1	0.4651	26261	0
265727	chr9	120234972	120235472	501	*	4.687	0.532	0.195	2	EPC/CPC_old._.Rep1	68850	Myrip	Distal	68850	uc009scn.1	0.4471	26262	0
265728	chr9	120241341	120241841	501	*	4.79718	0.752	0.363	2	ImN_young._.n1hippo7	62481	Myrip	Distal	62481	uc009scn.1	0.4731	26263	0
265729	chr9	120243387	120243887	501	*	17.2172	0.75	0.596	2	Sub_old._.n1hippo108	60435	Myrip	Distal	60435	uc009scn.1	0.499	26264	0
265730	chr9	120250150	120250650	501	*	20.6343	0.95	0.894	2	CA2_old._.Rep2	53672	Myrip	Distal	53672	uc009scn.1	0.4531	26265	0
265731	chr9	120259731	120260231	501	*	33.4364	0.751	0.65	2	DG_young._.n1hippo7	44091	Myrip	Distal	44091	uc009scn.1	0.4711	26266	0
265732	chr9	120263939	120264439	501	*	58.9522	0.968	0.933	2	IN_Sst/Pvalb_young._.n1hippo7	39883	Myrip	Distal	39883	uc009scn.1	0.509	26267	0
265733	chr9	120292279	120292779	501	*	45.2835	0.852	0.78	2	Oligo_young._.n2hippo7	11543	Myrip	Distal	11543	uc009scn.1	0.493	26268	0
265734	chr9	120293424	120293924	501	*	7.28106	0.52	0.281	2	Oligo_young._.n1hippo7	10398	Myrip	Distal	10398	uc009scn.1	0.4431	26269	0
265735	chr9	120296943	120297443	501	*	10.5762	0.452	0.256	2	CA1_young._.n2hippo7	6879	Myrip	Distal	6879	uc009scn.1	0.3772	26270	0
265736	chr9	120302871	120303371	501	*	21.2805	0.789	0.658	2	Sub_old._.n1hippo108	951	Myrip	Promoter	951	uc009scn.1	0.5389	26271	0
265737	chr9	120303579	120304079	501	*	104.28	0.99	0.975	2	IN_Sst/Pvalb_young._.n2hippo7	243	Myrip	Promoter	243	uc009scn.1	0.7764	26272	0
265738	chr9	120304251	120304751	501	*	64.6498	0.92	0.879	2	Sub_young._.n1hippo7	427	Myrip	Intronic	427	uc009scn.1	0.6567	26273	0
265739	chr9	120304757	120305257	501	*	11.2573	0.697	0.501	2	CA3_old._.n2hippo108	933	Myrip	Intronic	933	uc009scn.1	0.507	26274	0
265740	chr9	120310651	120311151	501	*	6.91744	0.748	0.748	NA	VascMening_young._.Rep1	6827	Myrip	Intronic	6827	uc009scn.1	0.4431	26275	0
265741	chr9	120313097	120313597	501	*	18.4296	0.639	0.489	2	DG_young._.n1hippo7	9273	Myrip	Intronic	9273	uc009scn.1	0.499	26276	0
265742	chr9	120319052	120319552	501	*	17.2172	0.75	0.596	2	Sub_old._.n1hippo108	15228	Myrip	Intronic	15228	uc009scn.1	0.493	26277	0
265743	chr9	120320249	120320749	501	*	5.14647	0.415	0.167	2	Sub_old._.n1hippo108	16425	Myrip	Intronic	16425	uc009scn.1	0.4511	26278	0
265744	chr9	120322588	120323088	501	*	34.5539	0.914	0.857	2	CA3_old._.n2hippo108	18764	Myrip	Intronic	18764	uc009scn.1	0.501	26279	0
265745	chr9	120325058	120325558	501	*	7.5147	0.554	0.32	2	Sub_old._.n2hippo108	21234	Myrip	Intronic	21234	uc009scn.1	0.4491	26280	0
265746	chr9	120326853	120327353	501	*	53.8538	0.812	0.737	2	CA1_young._.n1hippo7	23029	Myrip	Intronic	23029	uc009scn.1	0.3553	26281	0
265747	chr9	120327369	120327869	501	*	6.21489	0.346	0.153	2	DG_young._.n1hippo7	23545	Myrip	Intronic	23545	uc009scn.1	0.4591	26282	0
265748	chr9	120327884	120328384	501	*	13.1798	0.662	0.475	2	Sub_young._.n2hippo7	24060	Myrip	Intronic	24060	uc009scn.1	0.509	26283	0
265749	chr9	120330193	120330693	501	*	5.57562	0.394	0.175	2	Sub_young._.n2hippo7	26369	Myrip	Intronic	26369	uc009scn.1	0.497	26284	0
265750	chr9	120331043	120331543	501	*	8.17955	0.574	0.339	2	Sub_old._.n1hippo108	27219	Myrip	Intronic	27219	uc009scn.1	0.4711	26285	0
265751	chr9	120331687	120332187	501	*	13.8745	0.807	0.579	2	EPC/CPC_old._.Rep2	27863	Myrip	Intronic	27863	uc009scn.1	0.475	26286	0
265752	chr9	120333261	120333761	501	*	37.3981	0.851	0.716	2	EPC/CPC_young._.Rep1	29437	Myrip	Intronic	29437	uc009scn.1	0.4251	26287	0
265753	chr9	120334127	120334627	501	*	5.921	0.477	0.172	2	EPC/CPC_young._.Rep2	30303	Myrip	Intronic	30303	uc009scn.1	0.4152	26288	0
265754	chr9	120335909	120336409	501	*	12.3393	0.646	0.463	2	Sub_young._.n2hippo7	32085	Myrip	Intronic	32085	uc009scn.1	0.497	26289	0
265755	chr9	120338342	120338842	501	*	6.6123	0.508	0.259	2	Sub_old._.n1hippo108	34518	Myrip	Intronic	34518	uc009scn.1	0.4611	26290	0
265756	chr9	120339031	120339531	501	*	2.35298	0.152	0.021	2	EPC/CPC_old._.Rep1	35207	Myrip	Intronic	35207	uc009scn.1	0.509	26291	0
265757	chr9	120340005	120340505	501	*	6.6123	0.508	0.259	2	Sub_old._.n1hippo108	36181	Myrip	Intronic	36181	uc009scn.1	0.5409	26292	0
265758	chr9	120341825	120342325	501	*	4.75978	0.36	0.087	2	EPC/CPC_young._.Rep2	38001	Myrip	Intronic	38001	uc009scn.1	0.509	26293	0
265759	chr9	120343210	120343710	501	*	19.887	0.75	0.522	2	EPC/CPC_young._.Rep1	39386	Myrip	Intronic	39386	uc009scn.1	0.515	26294	0
265760	chr9	120344079	120344579	501	*	10.5351	0.837	0.837	NA	CA2_young._.Rep1	40255	Myrip	Intronic	40255	uc009scn.1	0.509	26295	0
265761	chr9	120345180	120345680	501	*	6.36497	0.478	0.256	2	Sub_young._.n1hippo7	41356	Myrip	Intronic	41356	uc009scn.1	0.487	26296	0
265762	chr9	120345781	120346281	501	*	77.7032	0.859	0.795	2	Oligo_old._.n2hippo108	41957	Myrip	Intronic	41957	uc009scn.1	0.497	26297	0
265763	chr9	120346376	120346876	501	*	8.45757	0.466	0.237	2	Oligo_old._.n1hippo108	42552	Myrip	Intronic	42552	uc009scn.1	0.487	26298	0
265764	chr9	120348041	120348541	501	*	14.3446	0.593	0.399	2	Astro_old._.n2hippo108	44217	Myrip	Intronic	44217	uc009scn.1	0.5609	26299	0
265765	chr9	120349101	120349601	501	*	305.247	0.961	0.938	2	Astro_young._.n1hippo7	45277	Myrip	Intronic	45277	uc009scn.1	0.519	26300	0
265766	chr9	120350318	120350818	501	*	8.09373	0.787	0.663	2	Endo_young._.Rep2	46494	Myrip	Intronic	46494	uc009scn.1	0.497	26301	0
265767	chr9	120352077	120352577	501	*	3.21897	0.168	0.025	2	Astro_young._.n1hippo7	48253	Myrip	Intronic	48253	uc009scn.1	0.493	26302	0
265768	chr9	120352917	120353417	501	*	9.70492	0.661	0.388	2	EPC/CPC_young._.Rep2	49093	Myrip	Intronic	49093	uc009scn.1	0.4311	26303	0
265769	chr9	120354933	120355433	501	*	153.669	0.94	0.915	2	DG_old._.n1hippo108	51109	Myrip	Intronic	51109	uc009scn.1	0.4331	26304	0
265770	chr9	120355637	120356137	501	*	14.5192	0.723	0.548	2	Sub_old._.n2hippo108	51813	Myrip	Intronic	51813	uc009scn.1	0.4451	26305	0
265771	chr9	120357015	120357515	501	*	4.11226	0.318	0.104	2	Astro_old._.n1hippo108	53191	Myrip	Intronic	53191	uc009scn.1	0.513	26306	0
265772	chr9	120357607	120358107	501	*	13.2547	0.603	0.426	2	DG_old._.n1hippo108	53783	Myrip	Intronic	53783	uc009scn.1	0.4711	26307	0
265773	chr9	120358196	120358696	501	*	75.9843	0.863	0.807	2	CA1_young._.n1hippo7	54372	Myrip	Intronic	54372	uc009scn.1	0.4471	26308	0
265774	chr9	120359602	120360102	501	*	6.56175	0.454	0.202	2	Astro_young._.n1hippo7	55778	Myrip	Intronic	55778	uc009scn.1	0.519	26309	0
265775	chr9	120360295	120360795	501	*	250.664	0.955	0.933	2	Astro_old._.n1hippo108	56471	Myrip	Intronic	56471	uc009scn.1	0.5509	26310	0
265776	chr9	120360844	120361344	501	*	154.313	0.901	0.856	2	Astro_old._.n2hippo108	57020	Myrip	Intronic	57020	uc009scn.1	0.4571	26311	0
265777	chr9	120361619	120362119	501	*	51.0658	0.948	0.916	2	CA3_old._.n2hippo108	57795	Myrip	Intronic	57795	uc009scn.1	0.4571	26312	0
265778	chr9	120362261	120362761	501	*	3.55685	0.143	0.027	2	CA3_young._.n2hippo7	58437	Myrip	Intronic	58437	uc009scn.1	0.511	26313	0
265779	chr9	120363443	120363943	501	*	62.756	0.836	0.769	2	CA1_young._.n1hippo7	59619	Myrip	Intronic	59619	uc009scn.1	0.499	26314	0
265780	chr9	120363999	120364499	501	*	5.93896	0.337	0.136	2	DG_young._.n2hippo7	60175	Myrip	Intronic	60175	uc009scn.1	0.5289	26315	0
265781	chr9	120364564	120365064	501	*	24.4661	0.812	0.693	2	Sub_old._.n1hippo108	60740	Myrip	Intronic	60740	uc009scn.1	0.4591	26316	0
265782	chr9	120365651	120366151	501	*	10.5351	0.837	0.837	NA	CA2_young._.Rep1	61827	Myrip	Intronic	61827	uc009scn.1	0.4711	26317	0
265783	chr9	120367368	120367868	501	*	8.39931	0.616	0.325	2	EPC/CPC_young._.Rep2	63544	Myrip	Intronic	63544	uc009scn.1	0.5289	26318	0
265784	chr9	120368598	120369098	501	*	17.1889	0.671	0.513	2	Oligo_old._.n2hippo108	64774	Myrip	Intronic	64774	uc009scn.1	0.487	26319	0
265785	chr9	120369867	120370367	501	*	3.75395	0.339	0.048	2	EPC/CPC_old._.Rep2	66043	Myrip	Intronic	66043	uc009scn.1	0.479	26320	0
265786	chr9	120371653	120372153	501	*	11.8909	0.663	0.487	2	Sub_young._.n1hippo7	67829	Myrip	Intronic	67829	uc009scn.1	0.4451	26321	0
265787	chr9	120372293	120372793	501	*	29.079	0.755	0.644	2	DG_old._.n1hippo108	68469	Myrip	Intronic	68469	uc009scn.1	0.4731	26322	0
265788	chr9	120374880	120375380	501	*	5.86593	0.465	0.214	2	Sub_old._.n1hippo108	71056	Myrip	Intronic	71056	uc009scn.1	0.4591	26323	0
265789	chr9	120376725	120377225	501	*	7.44847	0.492	0.2	2	EPC/CPC_young._.Rep1	72901	Myrip	Intronic	72901	uc009scn.1	0.495	26324	0
265790	chr9	120377672	120378172	501	*	77.762	0.871	0.797	2	Astro_young._.n1hippo7	73848	Myrip	Intronic	73848	uc009scn.1	0.4611	26325	0
265791	chr9	120378546	120379046	501	*	3.31929	0.431	0.121	2	IN_Sst/Pvalb_young._.n1hippo7	74722	Myrip	Intronic	74722	uc009scn.1	0.4691	26326	0
265792	chr9	120379113	120379613	501	*	5.57562	0.394	0.175	2	Sub_young._.n2hippo7	75289	Myrip	Intronic	75289	uc009scn.1	0.3693	26327	0
265793	chr9	120381464	120381964	501	*	4.17205	0.25	0.08	2	DG_old._.n2hippo108	77640	Myrip	Intronic	77640	uc009scn.1	0.489	26328	0
265794	chr9	120382388	120382888	501	*	4.226	0.617	0.222	2	IN_Vip_old._.n2hippo108	78564	Myrip	Intronic	78564	uc009scn.1	0.5289	26329	0
265795	chr9	120383237	120383737	501	*	10.7613	0.695	0.433	2	IN_Sst/Pvalb_old._.n1hippo108	79413	Myrip	Intronic	79413	uc009scn.1	0.503	26330	0
265796	chr9	120390854	120391354	501	*	5.57562	0.394	0.175	2	Sub_young._.n2hippo7	87030	Myrip	Intronic	87030	uc009scn.1	0.5509	26331	0
265797	chr9	120393320	120393820	501	*	2.03635	0.181	0.019	2	IN_Vip_young._.n1hippo7	89496	Myrip	Intronic	89496	uc009scn.1	0.4411	26332	0
265798	chr9	120393959	120394459	501	*	3.31929	0.431	0.121	2	IN_Sst/Pvalb_young._.n1hippo7	90135	Myrip	Intronic	90135	uc009scn.1	0.483	26333	0
265799	chr9	120395191	120395691	501	*	25.3069	0.809	0.704	2	Sub_young._.n1hippo7	91367	Myrip	Intronic	91367	uc009scn.1	0.477	26334	0
265800	chr9	120396452	120396952	501	*	74.574	0.867	0.792	2	Astro_young._.n1hippo7	92628	Myrip	Intronic	92628	uc009scn.1	0.489	26335	0
265801	chr9	120396954	120397454	501	*	10.7066	0.611	0.41	2	Sub_young._.n2hippo7	93130	Myrip	Intronic	93130	uc009scn.1	0.5509	26336	0
265802	chr9	120398292	120398792	501	*	11.3901	0.595	0.413	2	DG_old._.n2hippo108	94063	Eif1b	Intronic	94004	uc009sco.1	0.4611	26337	0
265803	chr9	120399508	120400008	501	*	8.99765	0.601	0.374	2	Sub_old._.n1hippo108	92847	Eif1b	Intronic	92788	uc009sco.1	0.4611	26338	0
265804	chr9	120401889	120402389	501	*	5.61189	0.348	0.132	2	Astro_young._.n2hippo7	90466	Eif1b	Intronic	90407	uc009sco.1	0.4511	26339	0
265805	chr9	120402416	120402916	501	*	5.58419	0.75	0.492	2	IN_Lamp5_old._.Rep2	89939	Eif1b	Intronic	89880	uc009sco.1	0.475	26340	0
265806	chr9	120403635	120404135	501	*	29.4408	0.982	0.958	2	CA2_old._.Rep2	88720	Eif1b	Intronic	88661	uc009sco.1	0.521	26341	0
265807	chr9	120404807	120405307	501	*	15.4767	0.737	0.568	2	Sub_old._.n2hippo108	87548	Eif1b	Intronic	87489	uc009sco.1	0.505	26342	0
265808	chr9	120405706	120406206	501	*	27.7591	0.831	0.722	2	Sub_old._.n1hippo108	86649	Eif1b	Intronic	86590	uc009sco.1	0.493	26343	0
265809	chr9	120406486	120406986	501	*	6.6123	0.508	0.259	2	Sub_old._.n1hippo108	85869	Eif1b	Intronic	85810	uc009sco.1	0.4451	26344	0
265810	chr9	120408199	120408699	501	*	6.73485	0.518	0.28	2	Sub_old._.n2hippo108	84156	Eif1b	Intronic	84097	uc009sco.1	0.495	26345	0
265811	chr9	120409124	120409624	501	*	12.4743	0.683	0.492	2	Sub_old._.n1hippo108	83231	Eif1b	Intronic	83172	uc009sco.1	0.489	26346	0
265812	chr9	120409811	120410311	501	*	53.7365	0.911	0.858	2	Sub_old._.n2hippo108	82544	Eif1b	Intronic	82485	uc009sco.1	0.495	26347	0
265813	chr9	120410343	120410843	501	*	16.45	0.749	0.587	2	Sub_old._.n2hippo108	82012	Eif1b	Intronic	81953	uc009sco.1	0.4311	26348	0
265814	chr9	120410997	120411497	501	*	5.98032	0.475	0.236	2	Sub_old._.n2hippo108	81358	Eif1b	Intronic	81299	uc009sco.1	0.4551	26349	0
265815	chr9	120414483	120414983	501	*	6.9387	0.477	0.236	2	Sub_young._.n2hippo7	77872	Eif1b	Intronic	77813	uc009sco.1	0.4491	26350	0
265816	chr9	120415454	120415954	501	*	113.642	0.95	0.926	2	Sub_young._.n2hippo7	76901	Eif1b	Intronic	76842	uc009sco.1	0.5389	26351	0
265817	chr9	120416410	120416910	501	*	52.2961	0.935	0.855	2	OPC_old._.n1hippo108	75945	Eif1b	Intronic	75886	uc009sco.1	0.4212	26352	0
265818	chr9	120417027	120417527	501	*	10.6971	0.646	0.438	2	Sub_old._.n1hippo108	75328	Eif1b	Intronic	75269	uc009sco.1	0.5309	26353	0
265819	chr9	120417550	120418050	501	*	23.6148	0.73	0.615	2	CA1_old._.n2hippo108	74805	Eif1b	Intronic	74746	uc009sco.1	0.519	26354	0
265820	chr9	120418674	120419174	501	*	6.9387	0.477	0.236	2	Sub_young._.n2hippo7	73681	Eif1b	Intronic	73622	uc009sco.1	0.499	26355	0
265821	chr9	120420855	120421355	501	*	12.4743	0.683	0.492	2	Sub_old._.n1hippo108	71500	Eif1b	Intronic	71441	uc009sco.1	0.4691	26356	0
265822	chr9	120424244	120424744	501	*	16.45	0.749	0.587	2	Sub_old._.n2hippo108	68111	Eif1b	Intronic	68052	uc009sco.1	0.5649	26357	0
265823	chr9	120425746	120426246	501	*	19.6166	0.829	0.711	2	CA3_old._.n2hippo108	66609	Eif1b	Intronic	66550	uc009sco.1	0.481	26358	0
265824	chr9	120426419	120426919	501	*	5.14647	0.415	0.167	2	Sub_old._.n1hippo108	65936	Eif1b	Intronic	65877	uc009sco.1	0.489	26359	0
265825	chr9	120426968	120427468	501	*	30.6714	0.838	0.751	2	Sub_young._.n1hippo7	65387	Eif1b	Intronic	65328	uc009sco.1	0.5389	26360	0
265826	chr9	120427670	120428170	501	*	4.44468	0.364	0.118	2	OPC_young._.n2hippo7	64685	Eif1b	Intronic	64626	uc009sco.1	0.4611	26361	0
265827	chr9	120430937	120431437	501	*	5.13234	0.426	0.167	2	CA3_old._.n2hippo108	61418	Eif1b	Intronic	61359	uc009sco.1	0.5269	26362	0
265828	chr9	120432635	120433135	501	*	5.43042	0.719	0.348	2	IN_Vip_old._.n2hippo108	59720	Eif1b	Exonic	59661	uc009sco.1	0.5928	26363	0
265829	chr9	120433824	120434324	501	*	21.5113	0.946	0.885	2	IN_Lamp5_young._.Rep1	58531	Eif1b	Intronic	58472	uc009sco.1	0.4032	26364	0
265830	chr9	120435112	120435612	501	*	9.95592	0.559	0.334	2	CA3_young._.n2hippo7	57243	Eif1b	Intronic	57184	uc009sco.1	0.503	26365	0
265831	chr9	120435755	120436255	501	*	34.9609	0.785	0.687	2	DG_old._.n1hippo108	56600	Eif1b	Intronic	56541	uc009sco.1	0.4671	26366	0
265832	chr9	120437082	120437582	501	*	4.55388	0.364	0.143	2	Sub_old._.n2hippo108	55273	Eif1b	Intronic	55214	uc009sco.1	0.4291	26367	0
265833	chr9	120438725	120439225	501	*	174.836	0.939	0.915	2	DG_young._.n1hippo7	53630	Eif1b	Intronic	53571	uc009sco.1	0.3912	26368	0
265834	chr9	120439823	120440323	501	*	17.5492	0.707	0.542	2	CA3_young._.n1hippo7	52532	Eif1b	Intronic	52473	uc009sco.1	0.479	26369	0
265835	chr9	120443865	120444365	501	*	10.1588	0.668	0.448	2	CA3_old._.n2hippo108	48490	Eif1b	Intronic	48431	uc009sco.1	0.493	26370	0
265836	chr9	120444638	120445138	501	*	23.3879	0.973	0.973	NA	CA2_young._.Rep1	47717	Eif1b	Intronic	47658	uc009sco.1	0.495	26371	0
265837	chr9	120445888	120446388	501	*	28.9404	0.843	0.753	2	CA3_young._.n2hippo7	46467	Eif1b	Intronic	46408	uc009sco.1	0.4391	26372	0
265838	chr9	120449614	120450114	501	*	37.454	0.922	0.872	2	CA3_old._.n2hippo108	42741	Eif1b	Intronic	42682	uc009sco.1	0.4411	26373	0
265839	chr9	120452045	120452545	501	*	11.0711	0.58	0.376	2	Oligo_old._.n2hippo108	40310	Eif1b	Intronic	40251	uc009sco.1	0.4691	26374	0
265840	chr9	120454642	120455142	501	*	2.60329	0.116	0.014	2	CA3_old._.n2hippo108	37713	Eif1b	Intronic	37654	uc009sco.1	0.493	26375	0
265841	chr9	120455147	120455647	501	*	10.9918	0.592	0.375	2	CA3_young._.n2hippo7	37208	Eif1b	Intronic	37149	uc009sco.1	0.511	26376	0
265842	chr9	120455845	120456345	501	*	89.8145	0.97	0.93	2	OPC_old._.n1hippo108	36510	Eif1b	Intronic	36451	uc009sco.1	0.499	26377	0
265843	chr9	120459818	120460318	501	*	17.1889	0.671	0.513	2	Oligo_old._.n2hippo108	32537	Eif1b	Intronic	32478	uc009sco.1	0.499	26378	0
265844	chr9	120460799	120461299	501	*	10.9065	0.514	0.324	2	CA1_old._.n1hippo108	31556	Eif1b	Intronic	31497	uc009sco.1	0.4371	26379	0
265845	chr9	120464624	120465124	501	*	7.38398	0.543	0.301	2	Sub_old._.n1hippo108	27731	Eif1b	Intronic	27672	uc009sco.1	0.503	26380	0
265846	chr9	120470359	120470859	501	*	6.36497	0.478	0.256	2	Sub_young._.n1hippo7	21996	Eif1b	Intronic	21937	uc009sco.1	0.4092	26381	0
265847	chr9	120471579	120472079	501	*	7.38398	0.543	0.301	2	Sub_old._.n1hippo108	20776	Eif1b	Intronic	20717	uc009sco.1	0.505	26382	0
265848	chr9	120472162	120472662	501	*	85.4517	0.9	0.857	2	CA1_old._.n1hippo108	20193	Eif1b	Intronic	20134	uc009sco.1	0.4092	26383	0
265849	chr9	120472839	120473339	501	*	10.8563	0.554	0.375	2	CA1_old._.n2hippo108	19516	Eif1b	Exonic	19457	uc009sco.1	0.5409	26384	0
265850	chr9	120475376	120475876	501	*	2.45929	0.252	0.045	2	IN_Sst/Pvalb_young._.n1hippo7	16979	Eif1b	Distal	16920	uc009sco.1	0.495	26385	0
265851	chr9	120476036	120476536	501	*	5.98032	0.475	0.236	2	Sub_old._.n2hippo108	16319	Eif1b	Distal	16260	uc009sco.1	0.475	26386	0
265852	chr9	120477569	120478069	501	*	28.4138	0.811	0.709	2	Sub_young._.n2hippo7	14786	Eif1b	Distal	14727	uc009sco.1	0.509	26387	0
265853	chr9	120478266	120478766	501	*	102.933	0.937	0.911	2	CA1_old._.n2hippo108	14089	Eif1b	Distal	14030	uc009sco.1	0.475	26388	0
265854	chr9	120480010	120480510	501	*	4.61881	0.597	0.477	2	Endo_young._.Rep2	12345	Eif1b	Distal	12286	uc009sco.1	0.5469	26389	0
265855	chr9	120481286	120481786	501	*	8.38804	0.541	0.313	2	Sub_young._.n2hippo7	11069	Eif1b	Distal	11010	uc009sco.1	0.507	26390	0
265856	chr9	120482304	120482804	501	*	5.58419	0.75	0.492	2	IN_Lamp5_old._.Rep2	10051	Eif1b	Distal	9992	uc009sco.1	0.475	26391	0
265857	chr9	120483039	120483539	501	*	13.5693	0.898	0.898	NA	CA2_young._.Rep1	9316	Eif1b	Distal	9257	uc009sco.1	0.4511	26392	0
265858	chr9	120483942	120484442	501	*	5.14647	0.415	0.167	2	Sub_old._.n1hippo108	8413	Eif1b	Distal	8354	uc009sco.1	0.4671	26393	0
265859	chr9	120487391	120487891	501	*	15.2718	0.727	0.559	2	Sub_old._.n1hippo108	4964	Eif1b	Distal	4905	uc009sco.1	0.4651	26394	0
265860	chr9	120490359	120490859	501	*	9.14241	0.567	0.348	2	Sub_young._.n2hippo7	1996	Eif1b	Promoter	1937	uc009sco.1	0.3892	26395	0
265861	chr9	120491502	120492002	501	*	26.7362	0.711	0.593	2	DG_young._.n1hippo7	853	Eif1b	Promoter	794	uc009sco.1	0.4012	26396	0
265862	chr9	120492282	120492782	501	*	100.764	0.988	0.971	2	IN_Sst/Pvalb_young._.n2hippo7	73	Eif1b	Promoter	14	uc009sco.1	0.7345	26397	0
265863	chr9	120492959	120493459	501	*	30.6714	0.838	0.751	2	Sub_young._.n1hippo7	602	Eif1b	Intronic	602	uc009scp.2	0.6267	26398	0
265864	chr9	120493561	120494061	501	*	7.93728	0.496	0.28	2	DG_old._.n2hippo108	1204	Eif1b	Intronic	1204	uc009scp.2	0.4651	26399	0
265865	chr9	120494203	120494703	501	*	13.2132	0.718	0.49	2	OPC_young._.n1hippo7	1846	Eif1b	Intronic	1846	uc009scp.2	0.497	26400	0
265866	chr9	120494855	120495355	501	*	13.3899	0.699	0.516	2	Sub_old._.n1hippo108	2498	Eif1b	Exonic	2498	uc009scp.2	0.4371	26401	0
265867	chr9	120495769	120496269	501	*	12.7554	0.679	0.509	2	Sub_young._.n1hippo7	3412	Eif1b	Distal	3412	uc009scp.2	0.5289	26402	0
265868	chr9	120496620	120497120	501	*	66.6192	0.925	0.881	2	Sub_old._.n1hippo108	4263	Eif1b	Distal	4263	uc009scp.2	0.4731	26403	0
265869	chr9	120497263	120497763	501	*	8.38804	0.541	0.313	2	Sub_young._.n2hippo7	4906	Eif1b	Distal	4906	uc009scp.2	0.5269	26404	0
265870	chr9	120499344	120499844	501	*	4.3618	0.23	0.061	2	CA3_young._.n2hippo7	6987	Eif1b	Distal	6987	uc009scp.2	0.483	26405	0
265871	chr9	120501334	120501834	501	*	3.04127	0.085	0.014	2	Astro_young._.n2hippo7	8977	Eif1b	Distal	8977	uc009scp.2	0.4631	26406	0
265872	chr9	120502002	120502502	501	*	75.5294	0.867	0.813	2	DG_young._.n1hippo7	9645	Eif1b	Distal	9645	uc009scp.2	0.4311	26407	0
265873	chr9	120507379	120507879	501	*	16.45	0.749	0.587	2	Sub_old._.n2hippo108	15022	Eif1b	Distal	15022	uc009scp.2	0.499	26408	0
265874	chr9	120519631	120520131	501	*	61.1968	0.918	0.87	2	Sub_old._.n1hippo108	19936	Entpd3	Distal	19936	uc009scq.3	0.4651	26409	0
265875	chr9	120525323	120525823	501	*	9.63727	0.498	0.303	2	DG_young._.n2hippo7	14244	Entpd3	Distal	14244	uc009scq.3	0.3413	26410	0
265876	chr9	120539634	120540134	501	*	57.6959	0.917	0.867	2	Sub_old._.n2hippo108	65	Entpd3	Promoter	65	uc009scq.3	0.6627	26411	0
265877	chr9	120555937	120556437	501	*	11.0121	0.519	0.323	2	DG_young._.n1hippo7	15329	Rpl14	Intronic	15329	uc009scr.1	0.4192	26412	0
265878	chr9	120569897	120570397	501	*	50.0544	0.825	0.754	2	DG_young._.n2hippo7	1369	Rpl14	Promoter	1369	uc009scr.1	0.4671	26413	0
265879	chr9	120570445	120570945	501	*	6.10298	0.816	0.62	2	IN_Lamp5_young._.Rep2	821	Rpl14	Promoter	821	uc009scr.1	0.519	26414	0
265880	chr9	120571221	120571721	501	*	210.444	0.998	0.996	2	CA3_young._.n1hippo7	45	Rpl14	Promoter	45	uc009scr.1	0.6447	26415	0
265881	chr9	120571912	120572412	501	*	8.85678	0.473	0.268	2	DG_young._.n2hippo7	644	Rpl14	Exonic	644	uc009scr.1	0.501	26416	0
265882	chr9	120572504	120573004	501	*	4.17205	0.25	0.08	2	DG_old._.n2hippo108	1236	Rpl14	Intronic	1236	uc009scr.1	0.4551	26417	0
265883	chr9	120573046	120573546	501	*	2.90066	0.364	0.097	2	OPC_old._.n1hippo108	1778	Rpl14	Intronic	1778	uc009scr.1	0.4471	26418	0
265884	chr9	120575230	120575730	501	*	4.27217	0.324	0.117	2	Oligo_young._.n2hippo7	1850	5830454E08Rik	Promoter	1850	uc033jns.1	0.475	26419	0
265885	chr9	120576197	120576697	501	*	14.5192	0.723	0.548	2	Sub_old._.n2hippo108	883	5830454E08Rik	Promoter	883	uc033jns.1	0.4551	26420	0
265886	chr9	120577042	120577542	501	*	112.823	0.991	0.978	2	IN_Sst/Pvalb_old._.n2hippo108	38	5830454E08Rik	Promoter	38	uc033jns.1	0.6088	26421	0
265887	chr9	120578838	120579338	501	*	7.13046	0.462	0.244	2	DG_old._.n2hippo108	1756	5830454E08Rik	Distal	1756	uc033jns.1	0.501	26422	0
265888	chr9	120579688	120580188	501	*	26.3588	0.816	0.716	2	Sub_young._.n1hippo7	2606	5830454E08Rik	Distal	2606	uc033jns.1	0.485	26423	0
265889	chr9	120580262	120580762	501	*	9.99244	0.636	0.423	2	Sub_old._.n2hippo108	3180	5830454E08Rik	Distal	3180	uc033jns.1	0.5329	26424	0
265890	chr9	120581178	120581678	501	*	4.11226	0.318	0.104	2	Astro_old._.n1hippo108	4096	5830454E08Rik	Distal	4096	uc033jns.1	0.519	26425	0
265891	chr9	120581838	120582338	501	*	4.69604	0.43	0.146	2	IN_Vip_young._.n2hippo7	4756	5830454E08Rik	Distal	4756	uc033jns.1	0.5529	26426	0
265892	chr9	120582538	120583038	501	*	219.895	0.972	0.961	2	CA1_young._.n2hippo7	5456	5830454E08Rik	Distal	5456	uc033jns.1	0.5529	26427	0
265893	chr9	120583139	120583639	501	*	5.21444	0.41	0.17	2	MG_young._.n2hippo7	6057	5830454E08Rik	Distal	6057	uc033jns.1	0.479	26428	0
265894	chr9	120586484	120586984	501	*	42.2631	0.889	0.819	2	Sub_old._.n2hippo108	9402	5830454E08Rik	Distal	9402	uc033jns.1	0.4671	26429	0
265895	chr9	120591407	120591907	501	*	17.1416	0.882	0.761	2	IN_Sst/Pvalb_young._.n1hippo7	14325	5830454E08Rik	Distal	14325	uc033jns.1	0.481	26430	0
265896	chr9	120593663	120594163	501	*	25.3339	0.792	0.679	2	Sub_young._.n2hippo7	16581	5830454E08Rik	Distal	16581	uc033jns.1	0.4251	26431	0
265897	chr9	120601404	120601904	501	*	83.5715	0.937	0.907	2	Sub_young._.n1hippo7	24322	5830454E08Rik	Distal	24322	uc033jns.1	0.4731	26432	0
265898	chr9	120602154	120602654	501	*	10.6971	0.646	0.438	2	Sub_old._.n1hippo108	25072	5830454E08Rik	Distal	25072	uc033jns.1	0.5429	26433	0
265899	chr9	120602751	120603251	501	*	206.629	0.949	0.929	2	DG_young._.n1hippo7	25669	5830454E08Rik	Distal	25669	uc033jns.1	0.5309	26434	0
265900	chr9	120603675	120604175	501	*	5.68242	0.524	0.148	2	ImN_young._.n2hippo7	26593	5830454E08Rik	Distal	26593	uc033jns.1	0.5489	26435	0
265901	chr9	120619012	120619512	501	*	4.86763	0.317	0.122	2	DG_old._.n2hippo108	41930	5830454E08Rik	Distal	41930	uc033jns.1	0.495	26436	0
265902	chr9	120619685	120620185	501	*	225.84	0.96	0.943	2	DG_old._.n1hippo108	42603	5830454E08Rik	Distal	42603	uc033jns.1	0.5749	26437	0
265903	chr9	120620213	120620713	501	*	2.14486	0.324	0.048	2	ImN_young._.n1hippo7	43131	5830454E08Rik	Distal	43131	uc033jns.1	0.511	26438	0
265904	chr9	120627737	120628237	501	*	11.4044	0.567	0.373	2	DG_old._.n1hippo108	50655	5830454E08Rik	Distal	50655	uc033jns.1	0.5369	26439	0
265905	chr9	120629588	120630088	501	*	6.91744	0.748	0.748	NA	VascMening_young._.Rep1	52506	5830454E08Rik	Distal	52506	uc033jns.1	0.519	26440	0
265906	chr9	120631489	120631989	501	*	8.08355	0.37	0.175	2	CA1_young._.n2hippo7	54407	5830454E08Rik	Distal	54407	uc033jns.1	0.505	26441	0
265907	chr9	120632749	120633249	501	*	25.5522	0.818	0.701	2	Sub_old._.n1hippo108	55667	5830454E08Rik	Distal	55667	uc033jns.1	0.5389	26442	0
265908	chr9	120641990	120642490	501	*	6.95919	0.385	0.187	2	DG_young._.n1hippo7	64908	5830454E08Rik	Distal	64908	uc033jns.1	0.511	26443	0
265909	chr9	120642661	120643161	501	*	104.145	0.924	0.892	2	DG_old._.n2hippo108	65579	5830454E08Rik	Distal	65579	uc033jns.1	0.487	26444	0
265910	chr9	120643280	120643780	501	*	204.931	0.948	0.928	2	DG_young._.n1hippo7	66198	5830454E08Rik	Distal	66198	uc033jns.1	0.483	26445	0
265911	chr9	120646497	120646997	501	*	10.4364	0.52	0.336	2	DG_young._.n2hippo7	69415	5830454E08Rik	Distal	69415	uc033jns.1	0.3992	26446	0
265912	chr9	120647073	120647573	501	*	127.528	0.952	0.932	2	CA1_old._.n2hippo108	69991	5830454E08Rik	Distal	69991	uc033jns.1	0.5369	26447	0
265913	chr9	120654746	120655246	501	*	6.91744	0.748	0.748	NA	VascMening_young._.Rep1	77664	5830454E08Rik	Distal	77664	uc033jns.1	0.5409	26448	0
265914	chr9	120656932	120657432	501	*	21.2119	0.78	0.662	2	Sub_young._.n1hippo7	79850	5830454E08Rik	Distal	79850	uc033jns.1	0.505	26449	0
265915	chr9	120658414	120658914	501	*	6.91744	0.748	0.748	NA	VascMening_young._.Rep1	81332	5830454E08Rik	Distal	81332	uc033jns.1	0.513	26450	0
265916	chr9	120661066	120661566	501	*	9.9909	0.832	0.757	2	Endo_young._.Rep1	83984	5830454E08Rik	Distal	83984	uc033jns.1	0.487	26451	0
265917	chr9	120661818	120662318	501	*	22.1863	0.676	0.52	2	Astro_old._.n2hippo108	84736	5830454E08Rik	Distal	84736	uc033jns.1	0.5309	26452	0
265918	chr9	120672451	120672951	501	*	43.3012	0.882	0.819	2	Sub_young._.n1hippo7	95369	5830454E08Rik	Distal	95369	uc033jns.1	0.5609	26453	0
265919	chr9	120675191	120675691	501	*	4.61881	0.597	0.477	2	Endo_young._.Rep2	98109	5830454E08Rik	Distal	98109	uc033jns.1	0.509	26454	0
265920	chr9	120675739	120676239	501	*	6.31288	0.723	0.615	2	Endo_young._.Rep2	98657	5830454E08Rik	Distal	98657	uc033jns.1	0.5349	26455	0
265921	chr9	120676846	120677346	501	*	25.8758	0.711	0.591	2	CA1_old._.n1hippo108	99764	5830454E08Rik	Distal	99764	uc033jns.1	0.4172	26456	0
265922	chr9	120690787	120691287	501	*	109.339	0.952	0.929	2	Sub_young._.n1hippo7	113705	5830454E08Rik	Distal	113705	uc033jns.1	0.5868	26457	0
265923	chr9	120691435	120691935	501	*	14.84	0.919	0.919	NA	VascMening_young._.Rep1	114353	5830454E08Rik	Distal	114353	uc033jns.1	0.5868	26458	0
265924	chr9	120692566	120693066	501	*	54.8709	0.871	0.815	2	CA1_old._.n2hippo108	115484	5830454E08Rik	Distal	115484	uc033jns.1	0.4411	26459	0
265925	chr9	120694400	120694900	501	*	44.3369	0.814	0.706	2	Astro_young._.n1hippo7	117318	5830454E08Rik	Distal	117318	uc033jns.1	0.515	26460	0
265926	chr9	120697748	120698248	501	*	38.5864	0.879	0.803	2	Sub_old._.n2hippo108	120666	5830454E08Rik	Distal	120666	uc033jns.1	0.5669	26461	0
265927	chr9	120699887	120700387	501	*	7.88344	0.457	0.223	2	CA3_young._.n1hippo7	122805	5830454E08Rik	Distal	122805	uc033jns.1	0.509	26462	0
265928	chr9	120702754	120703254	501	*	123.833	0.954	0.932	2	Sub_young._.n2hippo7	125672	5830454E08Rik	Distal	125672	uc033jns.1	0.481	26463	0
265929	chr9	120706737	120707237	501	*	184.765	0.942	0.92	2	DG_young._.n1hippo7	129655	5830454E08Rik	Distal	129655	uc033jns.1	0.4651	26464	0
265930	chr9	120707285	120707785	501	*	12.7692	0.557	0.373	2	DG_young._.n1hippo7	130203	5830454E08Rik	Distal	130203	uc033jns.1	0.479	26465	0
265931	chr9	120708381	120708881	501	*	34.8966	0.801	0.716	2	CA1_old._.n2hippo108	131299	5830454E08Rik	Distal	131299	uc033jns.1	0.515	26466	0
265932	chr9	120712975	120713475	501	*	7.6532	0.511	0.275	2	Sub_young._.n2hippo7	135893	5830454E08Rik	Distal	135893	uc033jns.1	0.4072	26467	0
265933	chr9	120715839	120716339	501	*	132.711	0.957	0.937	2	Sub_young._.n2hippo7	138757	5830454E08Rik	Distal	138757	uc033jns.1	0.491	26468	0
265934	chr9	120716581	120717081	501	*	11.4044	0.567	0.373	2	DG_old._.n1hippo108	139499	5830454E08Rik	Distal	139499	uc033jns.1	0.4711	26469	0
265935	chr9	120722975	120723475	501	*	10.4364	0.52	0.336	2	DG_young._.n2hippo7	145893	5830454E08Rik	Distal	145893	uc033jns.1	0.493	26470	0
265936	chr9	120732431	120732931	501	*	7.6532	0.511	0.275	2	Sub_young._.n2hippo7	155349	5830454E08Rik	Distal	155349	uc033jns.1	0.5369	26471	0
265937	chr9	120733577	120734077	501	*	7.13275	0.624	0.226	2	ImN_young._.n2hippo7	156495	5830454E08Rik	Distal	156495	uc033jns.1	0.5569	26472	0
265938	chr9	120734154	120734654	501	*	7.95531	0.835	0.564	2	IN_Vip_old._.n1hippo108	157072	5830454E08Rik	Distal	157072	uc033jns.1	0.5289	26473	0
265939	chr9	120739251	120739751	501	*	144.389	0.917	0.87	2	Astro_young._.n1hippo7	162169	5830454E08Rik	Distal	162169	uc033jns.1	0.5349	26474	0
265940	chr9	120739754	120740254	501	*	8.13426	0.788	0.699	2	Endo_young._.Rep1	162672	5830454E08Rik	Distal	162672	uc033jns.1	0.519	26475	0
265941	chr9	120751606	120752106	501	*	15.4452	0.721	0.568	2	Sub_young._.n1hippo7	163393	1700020M21Rik	Distal	163393	uc029xgp.1	0.475	26476	0
265942	chr9	120759595	120760095	501	*	41.9698	0.986	0.946	2	ImN_young._.n1hippo7	155404	1700020M21Rik	Distal	155404	uc029xgp.1	0.511	26477	0
265943	chr9	120760800	120761300	501	*	5.93896	0.337	0.136	2	DG_young._.n2hippo7	154199	1700020M21Rik	Distal	154199	uc029xgp.1	0.3573	26478	0
265944	chr9	120762307	120762807	501	*	18.0926	0.6	0.445	2	CA1_young._.n1hippo7	152692	1700020M21Rik	Distal	152692	uc029xgp.1	0.4271	26479	0
265945	chr9	120771835	120772335	501	*	6.31288	0.723	0.615	2	Endo_young._.Rep2	143164	1700020M21Rik	Distal	143164	uc029xgp.1	0.4611	26480	0
265946	chr9	120776694	120777194	501	*	6.31288	0.723	0.615	2	Endo_young._.Rep2	138305	1700020M21Rik	Distal	138305	uc029xgp.1	0.4431	26481	0
265947	chr9	120777571	120778071	501	*	6.31288	0.723	0.615	2	Endo_young._.Rep2	137428	1700020M21Rik	Distal	137428	uc029xgp.1	0.517	26482	0
265948	chr9	120778287	120778787	501	*	6.31288	0.723	0.615	2	Endo_young._.Rep2	136712	1700020M21Rik	Distal	136712	uc029xgp.1	0.525	26483	0
265949	chr9	120791944	120792444	501	*	22.3863	0.71	0.58	2	DG_old._.n1hippo108	123055	1700020M21Rik	Distal	123055	uc029xgp.1	0.4371	26484	0
265950	chr9	120796542	120797042	501	*	11.0121	0.519	0.323	2	DG_young._.n1hippo7	118457	1700020M21Rik	Distal	118457	uc029xgp.1	0.5449	26485	0
265951	chr9	120797636	120798136	501	*	6.9387	0.477	0.236	2	Sub_young._.n2hippo7	117363	1700020M21Rik	Distal	117363	uc029xgp.1	0.521	26486	0
265952	chr9	120798243	120798743	501	*	112.291	0.953	0.931	2	Sub_young._.n1hippo7	116756	1700020M21Rik	Distal	116756	uc029xgp.1	0.5449	26487	0
265953	chr9	120806357	120806857	501	*	27.6293	0.834	0.739	2	CA3_young._.n2hippo7	108642	1700020M21Rik	Distal	108642	uc029xgp.1	0.5649	26488	0
265954	chr9	120808654	120809154	501	*	47.9676	0.944	0.909	2	CA3_old._.n2hippo108	106345	1700020M21Rik	Distal	106345	uc029xgp.1	0.493	26489	0
265955	chr9	120812940	120813440	501	*	55.8238	0.898	0.845	2	Sub_young._.n2hippo7	102059	1700020M21Rik	Distal	102059	uc029xgp.1	0.519	26490	0
265956	chr9	120813735	120814235	501	*	4.61881	0.597	0.477	2	Endo_young._.Rep2	101264	1700020M21Rik	Distal	101264	uc029xgp.1	0.519	26491	0
265957	chr9	120814261	120814761	501	*	19.424	0.65	0.504	2	DG_young._.n1hippo7	100738	1700020M21Rik	Distal	100738	uc029xgp.1	0.521	26492	0
265958	chr9	120823300	120823800	501	*	208.875	0.958	0.941	2	CA1_young._.n1hippo7	91699	1700020M21Rik	Distal	91699	uc029xgp.1	0.4551	26493	0
265959	chr9	120824584	120825084	501	*	2.14486	0.324	0.048	2	ImN_young._.n1hippo7	90415	1700020M21Rik	Distal	90415	uc029xgp.1	0.493	26494	0
265960	chr9	120827126	120827626	501	*	24.4661	0.812	0.693	2	Sub_old._.n1hippo108	87873	1700020M21Rik	Distal	87873	uc029xgp.1	0.523	26495	0
265961	chr9	120828686	120829186	501	*	16.4281	0.653	0.508	2	CA1_old._.n2hippo108	86313	1700020M21Rik	Distal	86313	uc029xgp.1	0.4291	26496	0
265962	chr9	120830492	120830992	501	*	8.13426	0.788	0.699	2	Endo_young._.Rep1	84507	1700020M21Rik	Distal	84507	uc029xgp.1	0.509	26497	0
265963	chr9	120831333	120831833	501	*	37.9736	0.882	0.786	2	OPC_young._.n2hippo7	83666	1700020M21Rik	Distal	83666	uc029xgp.1	0.507	26498	0
265964	chr9	120835081	120835581	501	*	16.3886	0.688	0.513	2	CA3_young._.n1hippo7	79918	1700020M21Rik	Distal	79918	uc029xgp.1	0.525	26499	0
265965	chr9	120837339	120837839	501	*	8.17955	0.574	0.339	2	Sub_old._.n1hippo108	77660	1700020M21Rik	Distal	77660	uc029xgp.1	0.4671	26500	0
265966	chr9	120844231	120844731	501	*	5.14647	0.415	0.167	2	Sub_old._.n1hippo108	70768	1700020M21Rik	Distal	70768	uc029xgp.1	0.4431	26501	0
265967	chr9	120844971	120845471	501	*	6.35155	0.397	0.185	2	DG_old._.n1hippo108	70028	1700020M21Rik	Distal	70028	uc029xgp.1	0.483	26502	0
265968	chr9	120845481	120845981	501	*	267.385	0.968	0.955	2	DG_old._.n1hippo108	69518	1700020M21Rik	Distal	69518	uc029xgp.1	0.481	26503	0
265969	chr9	120846819	120847319	501	*	5.5939	0.373	0.164	2	DG_old._.n2hippo108	68180	1700020M21Rik	Distal	68180	uc029xgp.1	0.489	26504	0
265970	chr9	120847604	120848104	501	*	56.8911	0.909	0.862	2	Sub_young._.n1hippo7	67395	1700020M21Rik	Distal	67395	uc029xgp.1	0.497	26505	0
265971	chr9	120849222	120849722	501	*	2.47934	0.165	0.022	2	IN_Sst/Pvalb_young._.n2hippo7	65777	1700020M21Rik	Distal	65777	uc029xgp.1	0.501	26506	0
265972	chr9	120849760	120850260	501	*	6.8775	0.651	0.364	2	IN_Sst/Pvalb_young._.n2hippo7	65239	1700020M21Rik	Distal	65239	uc029xgp.1	0.479	26507	0
265973	chr9	120851881	120852381	501	*	43.6004	0.817	0.735	2	DG_old._.n1hippo108	63118	1700020M21Rik	Distal	63118	uc029xgp.1	0.4451	26508	0
265974	chr9	120852498	120852998	501	*	4.61881	0.597	0.477	2	Endo_young._.Rep2	62501	1700020M21Rik	Distal	62501	uc029xgp.1	0.505	26509	0
265975	chr9	120854395	120854895	501	*	7.929	0.841	0.656	2	IN_Lamp5_young._.Rep1	60604	1700020M21Rik	Distal	60604	uc029xgp.1	0.509	26510	0
265976	chr9	120855003	120855503	501	*	6.27509	0.814	0.464	2	ImN_young._.n1hippo7	59996	1700020M21Rik	Distal	59996	uc029xgp.1	0.481	26511	0
265977	chr9	120855513	120856013	501	*	33.7319	0.976	0.912	2	ImN_young._.n1hippo7	59486	1700020M21Rik	Distal	59486	uc029xgp.1	0.483	26512	0
265978	chr9	120856041	120856541	501	*	5.5939	0.373	0.164	2	DG_old._.n2hippo108	58958	1700020M21Rik	Distal	58958	uc029xgp.1	0.521	26513	0
265979	chr9	120861843	120862343	501	*	51.275	0.856	0.792	2	DG_old._.n2hippo108	53156	1700020M21Rik	Distal	53156	uc029xgp.1	0.5828	26514	0
265980	chr9	120863167	120863667	501	*	11.4466	0.475	0.281	2	CA1_young._.n2hippo7	51832	1700020M21Rik	Distal	51832	uc029xgp.1	0.5349	26515	0
265981	chr9	120864397	120864897	501	*	3.31929	0.431	0.121	2	IN_Sst/Pvalb_young._.n1hippo7	50602	1700020M21Rik	Distal	50602	uc029xgp.1	0.503	26516	0
265982	chr9	120865128	120865628	501	*	17.605	0.634	0.456	2	Astro_old._.n2hippo108	49871	1700020M21Rik	Distal	49871	uc029xgp.1	0.4711	26517	0
265983	chr9	120865674	120866174	501	*	5.59451	0.352	0.143	2	DG_old._.n1hippo108	49325	1700020M21Rik	Distal	49325	uc029xgp.1	0.489	26518	0
265984	chr9	120866202	120866702	501	*	66.898	0.948	0.92	2	CA3_young._.n2hippo7	48797	1700020M21Rik	Distal	48797	uc029xgp.1	0.521	26519	0
265985	chr9	120866774	120867274	501	*	5.59451	0.352	0.143	2	DG_old._.n1hippo108	48225	1700020M21Rik	Distal	48225	uc029xgp.1	0.515	26520	0
265986	chr9	120868372	120868872	501	*	5.14647	0.415	0.167	2	Sub_old._.n1hippo108	46627	1700020M21Rik	Distal	46627	uc029xgp.1	0.525	26521	0
265987	chr9	120868978	120869478	501	*	14.3226	0.713	0.538	2	Sub_old._.n1hippo108	46021	1700020M21Rik	Distal	46021	uc029xgp.1	0.4731	26522	0
265988	chr9	120869565	120870065	501	*	144.211	0.963	0.946	2	Sub_young._.n1hippo7	45434	1700020M21Rik	Distal	45434	uc029xgp.1	0.515	26523	0
265989	chr9	120870236	120870736	501	*	21.3749	0.763	0.63	2	Sub_young._.n2hippo7	44763	1700020M21Rik	Distal	44763	uc029xgp.1	0.515	26524	0
265990	chr9	120871869	120872369	501	*	42.7093	0.867	0.796	2	Sub_young._.n2hippo7	43130	1700020M21Rik	Distal	43130	uc029xgp.1	0.4711	26525	0
265991	chr9	120873084	120873584	501	*	2.14486	0.324	0.048	2	ImN_young._.n1hippo7	41915	1700020M21Rik	Distal	41915	uc029xgp.1	0.501	26526	0
265992	chr9	120880231	120880731	501	*	9.94391	0.829	0.732	2	Endo_young._.Rep2	34768	1700020M21Rik	Distal	34768	uc029xgp.1	0.501	26527	0
265993	chr9	120881110	120881610	501	*	6.09312	0.377	0.152	2	CA3_young._.n2hippo7	33889	1700020M21Rik	Distal	33889	uc029xgp.1	0.5629	26528	0
265994	chr9	120882935	120883435	501	*	14.1258	0.646	0.448	2	CA3_young._.n1hippo7	32064	1700020M21Rik	Distal	32064	uc029xgp.1	0.509	26529	0
265995	chr9	120883771	120884271	501	*	68.6534	0.866	0.812	2	CA1_young._.n2hippo7	31228	1700020M21Rik	Distal	31228	uc029xgp.1	0.489	26530	0
265996	chr9	120884738	120885238	501	*	26.8338	0.983	0.983	NA	CA2_young._.Rep1	30261	1700020M21Rik	Distal	30261	uc029xgp.1	0.499	26531	0
265997	chr9	120893364	120893864	501	*	22.348	0.771	0.643	2	Sub_young._.n2hippo7	21635	1700020M21Rik	Distal	21635	uc029xgp.1	0.517	26532	0
265998	chr9	120894056	120894556	501	*	10.1588	0.668	0.448	2	CA3_old._.n2hippo108	20943	1700020M21Rik	Distal	20943	uc029xgp.1	0.517	26533	0
265999	chr9	120896489	120896989	501	*	5.20849	0.31	0.105	2	CA3_young._.n2hippo7	18510	1700020M21Rik	Distal	18510	uc029xgp.1	0.4591	26534	0
266000	chr9	120900873	120901373	501	*	14.906	0.69	0.52	2	Sub_young._.n2hippo7	14126	1700020M21Rik	Distal	14126	uc029xgp.1	0.485	26535	0
266001	chr9	120915053	120915553	501	*	7.47777	0.537	0.294	2	MG_young._.n2hippo7	52	1700020M21Rik	Promoter	52	uc029xgp.1	0.485	26536	0
266002	chr9	120918630	120919130	501	*	34.8319	0.841	0.754	2	Sub_young._.n2hippo7	3629	1700020M21Rik	Distal	3629	uc029xgp.1	0.483	26537	0
266003	chr9	120929034	120929534	501	*	24.0352	0.661	0.528	2	CA1_young._.n1hippo7	1517	4930593C16Rik	Intronic	1517	uc009scs.1	0.4611	26538	0
266004	chr9	120930398	120930898	501	*	5.93896	0.337	0.136	2	DG_young._.n2hippo7	153	4930593C16Rik	Exonic	153	uc009scs.1	0.477	26539	0
266005	chr9	120932372	120932872	501	*	59.4168	0.875	0.815	2	Oligo_young._.n2hippo7	777	Ctnnb1	Promoter	777	uc009sct.2	0.483	26540	0
266006	chr9	120933175	120933675	501	*	216.028	0.999	0.997	2	OPC_young._.n1hippo7	24	Ctnnb1	Promoter	24	uc009sct.2	0.7665	26541	0
266007	chr9	120933788	120934288	501	*	18.5261	0.735	0.593	2	Sub_young._.n2hippo7	637	Ctnnb1	Intronic	459	uc012hcn.1	0.6707	26542	0
266008	chr9	120934292	120934792	501	*	50.1542	0.909	0.835	2	OPC_young._.n2hippo7	1141	Ctnnb1	Intronic	963	uc012hcn.1	0.5868	26543	0
266009	chr9	120935324	120935824	501	*	6.34878	0.421	0.205	2	DG_old._.n2hippo108	2173	Ctnnb1	Intronic	1995	uc012hcn.1	0.4571	26544	0
266010	chr9	120936273	120936773	501	*	30.2562	0.777	0.682	2	CA1_old._.n2hippo108	3122	Ctnnb1	Intronic	2944	uc012hcn.1	0.4531	26545	0
266011	chr9	120937102	120937602	501	*	3.04342	0.429	0.09	2	IN_Vip_young._.n1hippo7	3951	Ctnnb1	Intronic	3773	uc012hcn.1	0.4132	26546	0
266012	chr9	120940887	120941387	501	*	5.04726	0.408	0.136	2	MG_young._.n1hippo7	7736	Ctnnb1	Intronic	7558	uc012hcn.1	0.503	26547	0
266013	chr9	120946778	120947278	501	*	28.3855	0.737	0.628	2	DG_young._.n2hippo7	8057	Mir7090	Intronic	8057	uc033jnt.1	0.3852	26548	0
266014	chr9	120955274	120955774	501	*	15.9029	0.785	0.641	2	CA3_old._.n2hippo108	437	Mir7090	Exonic	293	uc009scv.2	0.523	26549	0
266015	chr9	120956683	120957183	501	*	7.94417	0.47	0.263	2	DG_old._.n1hippo108	1846	Mir7090	Intronic	1114	uc009scv.2	0.5449	26550	0
266016	chr9	120957207	120957707	501	*	6.73485	0.518	0.28	2	Sub_old._.n2hippo108	2370	Mir7090	Intronic	1638	uc009scv.2	0.503	26551	0
266017	chr9	120958148	120958648	501	*	23.2288	0.701	0.577	2	DG_young._.n2hippo7	3311	Mir7090	Intronic	2579	uc009scv.2	0.483	26552	0
266018	chr9	120958751	120959251	501	*	8.09581	0.445	0.237	2	DG_young._.n2hippo7	3914	Mir7090	Intronic	3182	uc009scv.2	0.499	26553	0
266019	chr9	120959742	120960242	501	*	9.18892	0.468	0.264	2	CA1_old._.n1hippo108	4905	Mir7090	Exonic	4173	uc009scv.2	0.4152	26554	0
266020	chr9	120960613	120961113	501	*	14.3226	0.713	0.538	2	Sub_old._.n1hippo108	5776	Mir7090	Distal	5044	uc009scv.2	0.515	26555	0
266021	chr9	120961296	120961796	501	*	69.7155	0.918	0.876	2	Sub_young._.n2hippo7	6459	Mir7090	Distal	5727	uc009scv.2	0.5489	26556	0
266022	chr9	120962133	120962633	501	*	5.66225	0.434	0.195	2	Sub_young._.n1hippo7	7296	Mir7090	Distal	6564	uc009scv.2	0.477	26557	0
266023	chr9	120962987	120963487	501	*	24.7466	0.744	0.62	2	Astro_old._.n1hippo108	8150	Mir7090	Distal	7418	uc009scv.2	0.5828	26558	0
266024	chr9	120963683	120964183	501	*	5.66225	0.434	0.195	2	Sub_young._.n1hippo7	8846	Mir7090	Distal	8114	uc009scv.2	0.5589	26559	0
266025	chr9	120964531	120965031	501	*	7.35514	0.414	0.204	2	DG_young._.n2hippo7	9694	Mir7090	Intronic	8962	uc009scv.2	0.5429	26560	0
266026	chr9	120965616	120966116	501	*	6.63581	0.378	0.17	2	DG_young._.n2hippo7	10779	Mir7090	Intronic	10047	uc009scv.2	0.5409	26561	0
266027	chr9	120967609	120968109	501	*	5.26	0.584	0.37	2	Endo_old._.Rep1	12772	Mir7090	Intronic	12040	uc009scv.2	0.513	26562	0
266028	chr9	120973010	120973510	501	*	3.474	0.361	0.094	2	EPC/CPC_old._.Rep1	18173	Mir7090	Intronic	17441	uc009scv.2	0.4551	26563	0
266029	chr9	120974506	120975006	501	*	18.4421	0.77	0.621	2	Sub_old._.n2hippo108	19669	Mir7090	Intronic	18937	uc009scv.2	0.477	26564	0
266030	chr9	120976104	120976604	501	*	91.4317	0.931	0.867	2	EPC/CPC_young._.Rep1	21267	Mir7090	Intronic	20535	uc009scv.2	0.4451	26565	0
266031	chr9	120976737	120977237	501	*	3.79478	0.185	0.021	2	EPC/CPC_young._.Rep1	21900	Mir7090	Intronic	21168	uc009scv.2	0.4551	26566	0
266032	chr9	120979866	120980366	501	*	7.39474	0.487	0.219	2	CA3_old._.n1hippo108	25029	Mir7090	Intronic	24297	uc009scv.2	0.477	26567	0
266033	chr9	120986239	120986739	501	*	13.6736	0.689	0.528	2	Oligo_young._.n2hippo7	31402	Mir7090	Intronic	30670	uc009scv.2	0.497	26568	0
266034	chr9	120990000	120990500	501	*	14.7066	0.766	0.605	2	CA3_old._.n2hippo108	35163	Mir7090	Intronic	34431	uc009scv.2	0.475	26569	0
266035	chr9	120993102	120993602	501	*	10.1609	0.498	0.303	2	DG_young._.n1hippo7	38265	Mir7090	Intronic	37533	uc009scv.2	0.5289	26570	0
266036	chr9	120994005	120994505	501	*	8.96127	0.751	0.474	2	OPC_old._.n1hippo108	39168	Mir7090	Intronic	38436	uc009scv.2	0.523	26571	0
266037	chr9	120995554	120996054	501	*	6.36497	0.478	0.256	2	Sub_young._.n1hippo7	40717	Mir7090	Intronic	39985	uc009scv.2	0.491	26572	0
266038	chr9	120997781	120998281	501	*	23.5305	0.687	0.559	2	DG_young._.n1hippo7	42944	Mir7090	Intronic	42212	uc009scv.2	0.4711	26573	0
266039	chr9	120998636	120999136	501	*	62.205	0.943	0.912	2	CA3_young._.n2hippo7	43799	Mir7090	Intronic	43067	uc009scv.2	0.517	26574	0
266040	chr9	120999156	120999656	501	*	29.0401	0.779	0.679	2	DG_old._.n2hippo108	44319	Mir7090	Intronic	43587	uc009scv.2	0.5369	26575	0
266041	chr9	121000863	121001363	501	*	108.601	0.98	0.952	2	OPC_old._.n1hippo108	46026	Mir7090	Intronic	45294	uc009scv.2	0.4531	26576	0
266042	chr9	121001612	121002112	501	*	12.5303	0.621	0.406	2	Astro_young._.n1hippo7	46775	Mir7090	Intronic	46043	uc009scv.2	0.5269	26577	0
266043	chr9	121007053	121007553	501	*	5.20849	0.31	0.105	2	CA3_young._.n2hippo7	52216	Mir7090	Intronic	51484	uc009scv.2	0.495	26578	0
266044	chr9	121012117	121012617	501	*	13.1359	0.648	0.465	2	CA3_young._.n2hippo7	57280	Mir7090	Intronic	56548	uc009scv.2	0.475	26579	0
266045	chr9	121015357	121015857	501	*	30.0666	0.831	0.732	2	CA3_young._.n1hippo7	60520	Mir7090	Intronic	59788	uc009scv.2	0.5569	26580	0
266046	chr9	121022688	121023188	501	*	5.58847	0.468	0.157	2	OPC_young._.n1hippo7	67851	Mir7090	Intronic	67119	uc009scv.2	0.5369	26581	0
266047	chr9	121023583	121024083	501	*	13.5693	0.898	0.898	NA	CA2_young._.Rep1	68746	Mir7090	Intronic	68014	uc009scv.2	0.507	26582	0
266048	chr9	121044073	121044573	501	*	99.9024	0.867	0.806	2	Astro_old._.n2hippo108	89236	Mir7090	Intronic	88504	uc009scv.2	0.4192	26583	0
266049	chr9	121044669	121045169	501	*	10.2139	0.624	0.424	2	Sub_young._.n1hippo7	89832	Mir7090	Intronic	89100	uc009scv.2	0.5649	26584	0
266050	chr9	121045280	121045780	501	*	4.69604	0.43	0.146	2	IN_Vip_young._.n2hippo7	90443	Mir7090	Intronic	89711	uc009scv.2	0.4511	26585	0
266051	chr9	121055227	121055727	501	*	25.6791	0.735	0.614	2	DG_old._.n1hippo108	100390	Mir7090	Intronic	99658	uc009scv.2	0.4531	26586	0
266052	chr9	121057287	121057787	501	*	6.24578	0.439	0.216	2	Sub_young._.n2hippo7	102450	Mir7090	Intronic	101718	uc009scv.2	0.521	26587	0
266053	chr9	121057917	121058417	501	*	11.9042	0.862	0.798	2	Endo_young._.Rep1	103080	Mir7090	Intronic	102348	uc009scv.2	0.477	26588	0
266054	chr9	121059314	121059814	501	*	27.8045	0.801	0.702	2	Oligo_young._.n2hippo7	104477	Mir7090	Intronic	103745	uc009scv.2	0.515	26589	0
266055	chr9	121060402	121060902	501	*	64.2902	0.882	0.826	2	Oligo_young._.n2hippo7	105565	Mir7090	Intronic	104833	uc009scv.2	0.483	26590	0
266056	chr9	121062047	121062547	501	*	22.415	0.772	0.654	2	Oligo_young._.n2hippo7	107210	Mir7090	Intronic	106478	uc009scv.2	0.487	26591	0
266057	chr9	121064569	121065069	501	*	19.7961	0.827	0.675	2	IN_Sst/Pvalb_old._.n1hippo108	109732	Mir7090	Intronic	109000	uc009scv.2	0.4711	26592	0
266058	chr9	121067035	121067535	501	*	62.0384	0.917	0.874	2	Sub_young._.n1hippo7	112198	Mir7090	Intronic	111466	uc009scv.2	0.5669	26593	0
266059	chr9	121070951	121071451	501	*	9.6482	0.863	0.712	2	IN_Lamp5_old._.Rep2	116114	Mir7090	Intronic	115382	uc009scv.2	0.521	26594	0
266060	chr9	121071731	121072231	501	*	5.34162	0.724	0.373	2	IN_Vip_young._.n1hippo7	116894	Mir7090	Intronic	116162	uc009scv.2	0.511	26595	0
266061	chr9	121074641	121075141	501	*	10.0377	0.492	0.295	2	CA1_old._.n1hippo108	119804	Mir7090	Intronic	119072	uc009scv.2	0.507	26596	0
266062	chr9	121075230	121075730	501	*	134.129	0.982	0.97	2	CA3_young._.n1hippo7	120393	Mir7090	Intronic	119661	uc009scv.2	0.515	26597	0
266063	chr9	121076225	121076725	501	*	27.3771	0.805	0.699	2	Sub_young._.n2hippo7	121388	Mir7090	Intronic	120656	uc009scv.2	0.5529	26598	0
266064	chr9	121076750	121077250	501	*	5.57562	0.394	0.175	2	Sub_young._.n2hippo7	121913	Mir7090	Intronic	121181	uc009scv.2	0.521	26599	0
266065	chr9	121079339	121079839	501	*	121.636	0.917	0.883	2	CA1_young._.n1hippo7	124502	Mir7090	Intronic	123770	uc009scv.2	0.5629	26600	0
266066	chr9	121083566	121084066	501	*	13.4416	0.645	0.467	2	Astro_old._.n1hippo108	128729	Mir7090	Intronic	127997	uc009scv.2	0.495	26601	0
266067	chr9	121084158	121084658	501	*	25.0117	0.792	0.604	2	EPC/CPC_young._.Rep1	129321	Mir7090	Intronic	128589	uc009scv.2	0.507	26602	0
266068	chr9	121090954	121091454	501	*	61.1968	0.918	0.87	2	Sub_old._.n1hippo108	136117	Mir7090	Intronic	135385	uc009scv.2	0.485	26603	0
266069	chr9	121093817	121094317	501	*	6.09312	0.377	0.152	2	CA3_young._.n2hippo7	138980	Mir7090	Intronic	138248	uc009scv.2	0.5549	26604	0
266070	chr9	121097977	121098477	501	*	11.0435	0.645	0.451	2	Sub_young._.n1hippo7	143140	Mir7090	Intronic	142408	uc009scv.2	0.4591	26605	0
266071	chr9	121101449	121101949	501	*	37.3836	0.795	0.701	2	DG_old._.n1hippo108	146612	Mir7090	Intronic	145880	uc009scv.2	0.497	26606	0
266072	chr9	121102338	121102838	501	*	10.5351	0.837	0.837	NA	CA2_young._.Rep1	147501	Mir7090	Intronic	146769	uc009scv.2	0.4032	26607	0
266073	chr9	121102941	121103441	501	*	19.424	0.65	0.504	2	DG_young._.n1hippo7	148104	Mir7090	Intronic	147372	uc009scv.2	0.517	26608	0
266074	chr9	121103606	121104106	501	*	56.3651	0.819	0.746	2	CA1_young._.n1hippo7	148769	Mir7090	Intronic	148037	uc009scv.2	0.4711	26609	0
266075	chr9	121106686	121107186	501	*	28.0958	0.727	0.609	2	CA1_old._.n1hippo108	151849	Mir7090	Intronic	150481	uc012hcp.1	0.491	26610	0
266076	chr9	121107923	121108423	501	*	27.7316	0.966	0.877	2	ImN_young._.n1hippo7	153086	Mir7090	Intronic	149244	uc012hcp.1	0.5449	26611	0
266077	chr9	121118238	121118738	501	*	6.09312	0.377	0.152	2	CA3_young._.n2hippo7	158683	Ulk4	Intronic	138929	uc012hcp.1	0.5329	26612	0
266078	chr9	121118768	121119268	501	*	4.24015	0.338	0.113	2	CA3_old._.n2hippo108	158153	Ulk4	Intronic	138399	uc012hcp.1	0.4172	26613	0
266079	chr9	121120295	121120795	501	*	105.947	0.939	0.914	2	CA1_old._.n2hippo108	156626	Ulk4	Intronic	136872	uc012hcp.1	0.4591	26614	0
266080	chr9	121121254	121121754	501	*	17.4132	0.666	0.525	2	CA1_old._.n2hippo108	155667	Ulk4	Intronic	135913	uc012hcp.1	0.5349	26615	0
266081	chr9	121124665	121125165	501	*	90.5834	0.914	0.877	2	DG_old._.n2hippo108	152256	Ulk4	Intronic	132502	uc012hcp.1	0.5529	26616	0
266082	chr9	121125754	121126254	501	*	7.55537	0.413	0.199	2	CA1_old._.n1hippo108	151167	Ulk4	Intronic	131413	uc012hcp.1	0.495	26617	0
266083	chr9	121126986	121127486	501	*	41.771	0.812	0.723	2	Astro_old._.n1hippo108	149935	Ulk4	Intronic	130181	uc012hcp.1	0.4551	26618	0
266084	chr9	121132373	121132873	501	*	13.237	0.631	0.46	2	DG_old._.n2hippo108	144548	Ulk4	Intronic	124794	uc012hcp.1	0.4431	26619	0
266085	chr9	121134274	121134774	501	*	30.2562	0.777	0.682	2	CA1_old._.n2hippo108	142647	Ulk4	Intronic	122893	uc012hcp.1	0.4671	26620	0
266086	chr9	121141283	121141783	501	*	14.1647	0.534	0.362	2	CA1_young._.n2hippo7	135638	Ulk4	Intronic	115884	uc012hcp.1	0.4551	26621	0
266087	chr9	121141792	121142292	501	*	8.36116	0.442	0.232	2	CA1_old._.n1hippo108	135129	Ulk4	Intronic	115375	uc012hcp.1	0.5729	26622	0
266088	chr9	121142491	121142991	501	*	77.3376	0.865	0.81	2	CA1_young._.n1hippo7	134430	Ulk4	Intronic	114676	uc012hcp.1	0.4471	26623	0
266089	chr9	121148768	121149268	501	*	5.54263	0.371	0.116	2	EPC/CPC_young._.Rep1	128153	Ulk4	Intronic	108399	uc012hcp.1	0.493	26624	0
266090	chr9	121156419	121156919	501	*	116.619	0.928	0.899	2	CA1_young._.n2hippo7	120502	Ulk4	Intronic	100748	uc012hcp.1	0.4411	26625	0
266091	chr9	121162148	121162648	501	*	8.53773	0.5	0.264	2	Astro_young._.n2hippo7	114773	Ulk4	Intronic	95019	uc012hcp.1	0.5429	26626	0
266092	chr9	121162732	121163232	501	*	37.0802	0.747	0.646	2	CA1_young._.n1hippo7	114189	Ulk4	Intronic	94435	uc012hcp.1	0.4271	26627	0
266093	chr9	121164471	121164971	501	*	25.7733	0.961	0.863	2	ImN_young._.n1hippo7	112450	Ulk4	Intronic	92696	uc012hcp.1	0.5509	26628	0
266094	chr9	121165949	121166449	501	*	4.79718	0.752	0.363	2	ImN_young._.n1hippo7	110972	Ulk4	Intronic	91218	uc012hcp.1	0.5689	26629	0
266095	chr9	121167265	121167765	501	*	27.7591	0.831	0.722	2	Sub_old._.n1hippo108	109656	Ulk4	Intronic	89902	uc012hcp.1	0.5689	26630	0
266096	chr9	121171615	121172115	501	*	13.2147	0.747	0.523	2	IN_Sst/Pvalb_old._.n1hippo108	105306	Ulk4	Intronic	85552	uc012hcp.1	0.4631	26631	0
266097	chr9	121173992	121174492	501	*	35.465	0.874	0.788	2	CA3_old._.n1hippo108	102929	Ulk4	Intronic	83175	uc012hcp.1	0.475	26632	0
266098	chr9	121175240	121175740	501	*	41.0369	0.796	0.71	2	CA1_old._.n1hippo108	101681	Ulk4	Intronic	81927	uc012hcp.1	0.501	26633	0
266099	chr9	121187755	121188255	501	*	34.1218	0.868	0.776	2	CA3_old._.n1hippo108	89166	Ulk4	Intronic	69412	uc012hcp.1	0.5329	26634	0
266100	chr9	121189564	121190064	501	*	18.3588	0.816	0.693	2	CA3_old._.n2hippo108	87357	Ulk4	Intronic	67603	uc012hcp.1	0.4651	26635	0
266101	chr9	121190082	121190582	501	*	11.4466	0.475	0.281	2	CA1_young._.n2hippo7	86839	Ulk4	Intronic	67085	uc012hcp.1	0.481	26636	0
266102	chr9	121195194	121195694	501	*	60.1692	0.883	0.833	2	CA1_old._.n2hippo108	81727	Ulk4	Intronic	61973	uc012hcp.1	0.517	26637	0
266103	chr9	121196371	121196871	501	*	106.887	0.904	0.865	2	CA1_young._.n1hippo7	80550	Ulk4	Intronic	60796	uc012hcp.1	0.4551	26638	0
266104	chr9	121204381	121204881	501	*	28.5731	0.704	0.588	2	CA1_young._.n2hippo7	72540	Ulk4	Intronic	52786	uc012hcp.1	0.507	26639	0
266105	chr9	121215541	121216041	501	*	63.3125	0.91	0.863	2	Sub_young._.n2hippo7	61380	Ulk4	Intronic	41626	uc012hcp.1	0.5329	26640	0
266106	chr9	121216795	121217295	501	*	47.3803	0.88	0.816	2	Sub_young._.n2hippo7	60126	Ulk4	Intronic	40372	uc012hcp.1	0.5689	26641	0
266107	chr9	121247919	121248419	501	*	44.8083	0.857	0.771	2	MG_old._.n2hippo108	29002	Ulk4	Intronic	9248	uc012hcp.1	0.4371	26642	0
266108	chr9	121248879	121249379	501	*	4.82931	0.402	0.136	2	MG_old._.n1hippo108	28042	Ulk4	Intronic	8288	uc012hcp.1	0.4212	26643	0
266109	chr9	121249702	121250202	501	*	172.17	0.962	0.936	2	MG_old._.n1hippo108	27219	Ulk4	Intronic	7465	uc012hcp.1	0.515	26644	0
266110	chr9	121250627	121251127	501	*	17.1154	0.732	0.57	2	MG_old._.n2hippo108	26294	Ulk4	Exonic	6540	uc012hcp.1	0.5409	26645	0
266111	chr9	121253978	121254478	501	*	5.14384	0.291	0.082	2	CA3_young._.n1hippo7	22943	Ulk4	Intronic	3189	uc012hcp.1	0.4192	26646	0
266112	chr9	121254885	121255385	501	*	4.74417	0.655	0.421	2	IN_Lamp5_old._.Rep1	22036	Ulk4	Exonic	2282	uc012hcp.1	0.5429	26647	0
266113	chr9	121259333	121259833	501	*	10.6971	0.646	0.438	2	Sub_old._.n1hippo108	17588	Ulk4	Intronic	2164	uc012hcp.1	0.5349	26648	0
266114	chr9	121264319	121264819	501	*	5.89699	0.487	0.236	2	MG_old._.n2hippo108	12602	Ulk4	Intronic	7150	uc012hcp.1	0.519	26649	0
266115	chr9	121265337	121265837	501	*	28.7181	0.909	0.815	2	IN_Sst/Pvalb_young._.n2hippo7	11584	Ulk4	Intronic	8168	uc012hcp.1	0.483	26650	0
266116	chr9	121266166	121266666	501	*	4.74417	0.655	0.421	2	IN_Lamp5_old._.Rep1	10755	Ulk4	Intronic	8997	uc012hcp.1	0.5349	26651	0
266117	chr9	121271084	121271584	501	*	40.7597	0.845	0.749	2	MG_young._.n1hippo7	5837	Ulk4	Intronic	5837	uc012hco.1	0.507	26652	0
266118	chr9	121274996	121275496	501	*	70.6249	0.853	0.793	2	CA1_young._.n1hippo7	1925	Ulk4	Intronic	1925	uc012hco.1	0.4451	26653	0
266119	chr9	121276448	121276948	501	*	22.2181	0.788	0.673	2	Sub_young._.n1hippo7	473	Ulk4	Intronic	473	uc012hco.1	0.491	26654	0
266120	chr9	121277455	121277955	501	*	27.8591	0.984	0.984	NA	unknown_young._.Rep1	532	Ulk4	Promoter	532	uc012hco.1	0.6128	26655	0
266121	chr9	121278312	121278812	501	*	12.3393	0.646	0.463	2	Sub_young._.n2hippo7	1389	Ulk4	Promoter	1389	uc012hco.1	0.5329	26656	0
266122	chr9	121279371	121279871	501	*	9.62096	0.551	0.359	2	DG_old._.n2hippo108	2448	Ulk4	Distal	2448	uc012hco.1	0.509	26657	0
266123	chr9	121283570	121284070	501	*	17.6432	0.726	0.584	2	Oligo_young._.n1hippo7	6647	Ulk4	Distal	6647	uc012hco.1	0.3673	26658	0
266124	chr9	121285735	121286235	501	*	56.8911	0.909	0.862	2	Sub_young._.n1hippo7	8812	Ulk4	Distal	8812	uc012hco.1	0.501	26659	0
266125	chr9	121296466	121296966	501	*	5.21444	0.41	0.17	2	MG_young._.n2hippo7	817	Trak1	Promoter	817	uc009sda.1	0.477	26660	0
266126	chr9	121297277	121297777	501	*	34.0413	0.99	0.975	2	Endo_old._.Rep2	6	Trak1	Promoter	6	uc009sda.1	0.7924	26661	0
266127	chr9	121297796	121298296	501	*	23.6636	0.812	0.693	2	Sub_old._.n2hippo108	511	Trak1	Intronic	511	uc009sda.1	0.6148	26662	0
266128	chr9	121298571	121299071	501	*	4.61881	0.597	0.477	2	Endo_young._.Rep2	1286	Trak1	Intronic	1286	uc009sda.1	0.5928	26663	0
266129	chr9	121299233	121299733	501	*	8.48362	0.581	0.24	2	OPC_old._.n2hippo108	1948	Trak1	Intronic	1948	uc009sda.1	0.481	26664	0
266130	chr9	121299772	121300272	501	*	4.82199	0.345	0.056	2	OPC_old._.n2hippo108	2487	Trak1	Intronic	2487	uc009sda.1	0.5389	26665	0
266131	chr9	121300328	121300828	501	*	11.0492	0.697	0.444	2	EPC/CPC_young._.Rep2	3043	Trak1	Intronic	3043	uc009sda.1	0.485	26666	0
266132	chr9	121300888	121301388	501	*	38.2259	0.829	0.725	2	MG_old._.n1hippo108	3603	Trak1	Intronic	3603	uc009sda.1	0.5509	26667	0
266133	chr9	121301850	121302350	501	*	2.90066	0.364	0.097	2	OPC_old._.n1hippo108	4565	Trak1	Intronic	4565	uc009sda.1	0.4651	26668	0
266134	chr9	121302562	121303062	501	*	5.89699	0.487	0.236	2	MG_old._.n2hippo108	5277	Trak1	Intronic	5277	uc009sda.1	0.507	26669	0
266135	chr9	121303137	121303637	501	*	3.26281	0.218	0.058	2	Astro_old._.n1hippo108	5852	Trak1	Intronic	5852	uc009sda.1	0.521	26670	0
266136	chr9	121303772	121304272	501	*	33.2582	0.778	0.649	2	Astro_young._.n1hippo7	6487	Trak1	Intronic	6487	uc009sda.1	0.4711	26671	0
266137	chr9	121305424	121305924	501	*	5.89699	0.487	0.236	2	MG_old._.n2hippo108	8139	Trak1	Intronic	8139	uc009sda.1	0.4571	26672	0
266138	chr9	121306931	121307431	501	*	4.45585	0.354	0.12	2	Sub_old._.n1hippo108	9646	Trak1	Intronic	9646	uc009sda.1	0.499	26673	0
266139	chr9	121309236	121309736	501	*	19.4001	0.749	0.59	2	MG_young._.n2hippo7	11951	Trak1	Intronic	11951	uc009sda.1	0.5529	26674	0
266140	chr9	121309878	121310378	501	*	6.26388	0.7	0.422	2	IN_Sst/Pvalb_young._.n1hippo7	12593	Trak1	Intronic	12593	uc009sda.1	0.4511	26675	0
266141	chr9	121310428	121310928	501	*	24.1328	0.87	0.76	2	IN_Sst/Pvalb_old._.n2hippo108	13143	Trak1	Intronic	13143	uc009sda.1	0.5349	26676	0
266142	chr9	121310956	121311456	501	*	5.90813	0.601	0.291	2	IN_Sst/Pvalb_young._.n2hippo7	13671	Trak1	Intronic	13671	uc009sda.1	0.483	26677	0
266143	chr9	121311689	121312189	501	*	19.5351	0.709	0.566	2	Astro_old._.n1hippo108	14404	Trak1	Intronic	14404	uc009sda.1	0.4591	26678	0
266144	chr9	121312384	121312884	501	*	7.94417	0.47	0.263	2	DG_old._.n1hippo108	15099	Trak1	Intronic	15099	uc009sda.1	0.505	26679	0
266145	chr9	121313400	121313900	501	*	6.31288	0.723	0.615	2	Endo_young._.Rep2	16115	Trak1	Intronic	16115	uc009sda.1	0.5709	26680	0
266146	chr9	121385614	121386114	501	*	7.72714	0.418	0.22	2	DG_young._.n1hippo7	88329	Trak1	Intronic	18905	uc009sde.1	0.5369	26681	0
266147	chr9	121386259	121386759	501	*	25.2597	0.716	0.599	2	DG_young._.n2hippo7	88974	Trak1	Intronic	19550	uc009sde.1	0.499	26682	0
266148	chr9	121387188	121387688	501	*	11.8818	0.539	0.348	2	DG_young._.n1hippo7	89903	Trak1	Intronic	20479	uc009sde.1	0.519	26683	0
266149	chr9	121387825	121388325	501	*	353.746	0.974	0.964	2	DG_young._.n1hippo7	90540	Trak1	Intronic	21116	uc009sde.1	0.519	26684	0
266150	chr9	121388478	121388978	501	*	27.3333	0.73	0.619	2	DG_young._.n2hippo7	91193	Trak1	Intronic	21769	uc009sde.1	0.5749	26685	0
266151	chr9	121389399	121389899	501	*	18.5261	0.735	0.593	2	Sub_young._.n2hippo7	92114	Trak1	Intronic	22690	uc009sde.1	0.5409	26686	0
266152	chr9	121389939	121390439	501	*	7.13046	0.462	0.244	2	DG_old._.n2hippo108	92654	Trak1	Intronic	23230	uc009sde.1	0.5669	26687	0
266153	chr9	121391231	121391731	501	*	5.723	0.333	0.128	2	Astro_old._.n2hippo108	93946	Trak1	Intronic	24522	uc009sde.1	0.4611	26688	0
266154	chr9	121391806	121392306	501	*	56.8911	0.909	0.862	2	Sub_young._.n1hippo7	94521	Trak1	Intronic	25097	uc009sde.1	0.491	26689	0
266155	chr9	121392345	121392845	501	*	152.826	0.95	0.93	2	CA1_young._.n2hippo7	95060	Trak1	Intronic	25636	uc009sde.1	0.4491	26690	0
266156	chr9	121393057	121393557	501	*	15.7907	0.703	0.54	2	Sub_young._.n2hippo7	95772	Trak1	Intronic	26348	uc009sde.1	0.4331	26691	0
266157	chr9	121394904	121395404	501	*	7.94417	0.47	0.263	2	DG_old._.n1hippo108	97619	Trak1	Intronic	28195	uc009sde.1	0.4511	26692	0
266158	chr9	121395810	121396310	501	*	5.86593	0.465	0.214	2	Sub_old._.n1hippo108	98525	Trak1	Intronic	29101	uc009sde.1	0.5709	26693	0
266159	chr9	121396826	121397326	501	*	10.4364	0.52	0.336	2	DG_young._.n2hippo7	98617	Cck	Intronic	30117	uc009sde.1	0.5389	26694	0
266160	chr9	121397501	121398001	501	*	4.82931	0.402	0.136	2	MG_old._.n1hippo108	97942	Cck	Intronic	30792	uc009sde.1	0.4731	26695	0
266161	chr9	121398017	121398517	501	*	33.8108	0.863	0.777	2	Sub_old._.n2hippo108	97426	Cck	Intronic	31308	uc009sde.1	0.5729	26696	0
266162	chr9	121398740	121399240	501	*	266.925	0.97	0.958	2	CA1_young._.n1hippo7	96703	Cck	Intronic	32031	uc009sde.1	0.5828	26697	0
266163	chr9	121399803	121400303	501	*	8.99765	0.601	0.374	2	Sub_old._.n1hippo108	95640	Cck	Intronic	33094	uc009sde.1	0.483	26698	0
266164	chr9	121400556	121401056	501	*	95.8335	0.948	0.92	2	Sub_old._.n2hippo108	94887	Cck	Intronic	33847	uc009sde.1	0.491	26699	0
266165	chr9	121401308	121401808	501	*	8.76787	0.525	0.328	2	DG_old._.n2hippo108	94135	Cck	Intronic	34599	uc009sde.1	0.495	26700	0
266166	chr9	121401809	121402309	501	*	4.86763	0.317	0.122	2	DG_old._.n2hippo108	93634	Cck	Intronic	35100	uc009sde.1	0.4611	26701	0
266167	chr9	121402313	121402813	501	*	14.3446	0.593	0.399	2	Astro_old._.n2hippo108	93130	Cck	Intronic	35604	uc009sde.1	0.4112	26702	0
266168	chr9	121403092	121403592	501	*	32.1332	0.992	0.992	NA	CA2_young._.Rep1	92351	Cck	Intronic	36383	uc009sde.1	0.5569	26703	0
266169	chr9	121403651	121404151	501	*	130.672	0.923	0.893	2	CA1_young._.n1hippo7	91792	Cck	Intronic	36942	uc009sde.1	0.525	26704	0
266170	chr9	121404506	121405006	501	*	14.1875	0.646	0.486	2	DG_old._.n2hippo108	90937	Cck	Intronic	37797	uc009sde.1	0.481	26705	0
266171	chr9	121419540	121420040	501	*	19.9057	0.742	0.58	2	MG_old._.n1hippo108	75903	Cck	Intronic	52831	uc009sde.1	0.511	26706	0
266172	chr9	121420067	121420567	501	*	5.723	0.333	0.128	2	Astro_old._.n2hippo108	75376	Cck	Intronic	53358	uc009sde.1	0.5369	26707	0
266173	chr9	121420591	121421091	501	*	8.99765	0.601	0.374	2	Sub_old._.n1hippo108	74852	Cck	Intronic	53882	uc009sde.1	0.5309	26708	0
266174	chr9	121421774	121422274	501	*	6.11185	0.771	0.771	NA	unknown_young._.Rep1	73669	Cck	Intronic	55065	uc009sde.1	0.5289	26709	0
266175	chr9	121422279	121422779	501	*	4.55388	0.364	0.143	2	Sub_old._.n2hippo108	73164	Cck	Intronic	55570	uc009sde.1	0.483	26710	0
266176	chr9	121423474	121423974	501	*	4.17205	0.25	0.08	2	DG_old._.n2hippo108	71969	Cck	Intronic	56765	uc009sde.1	0.4731	26711	0
266177	chr9	121424223	121424723	501	*	18.2763	0.698	0.549	2	Astro_old._.n1hippo108	71220	Cck	Intronic	57514	uc009sde.1	0.509	26712	0
266178	chr9	121424974	121425474	501	*	6.34878	0.421	0.205	2	DG_old._.n2hippo108	70469	Cck	Intronic	58265	uc009sde.1	0.4651	26713	0
266179	chr9	121425711	121426211	501	*	6.34878	0.421	0.205	2	DG_old._.n2hippo108	69732	Cck	Intronic	59002	uc009sde.1	0.517	26714	0
266180	chr9	121426496	121426996	501	*	24.5356	0.751	0.639	2	DG_old._.n2hippo108	68947	Cck	Intronic	59787	uc009sde.1	0.481	26715	0
266181	chr9	121427824	121428324	501	*	4.97824	0.535	0.205	2	IN_Sst/Pvalb_young._.n2hippo7	67619	Cck	Intronic	61115	uc009sde.1	0.5489	26716	0
266182	chr9	121429546	121430046	501	*	120.143	0.916	0.882	2	CA1_young._.n1hippo7	65897	Cck	Intronic	62837	uc009sde.1	0.4531	26717	0
266183	chr9	121430336	121430836	501	*	9.04961	0.811	0.642	2	CA2_old._.Rep1	65107	Cck	Intronic	63627	uc009sde.1	0.5329	26718	0
266184	chr9	121431582	121432082	501	*	6.24445	0.501	0.185	2	IN_Sst/Pvalb_old._.n1hippo108	63861	Cck	Intronic	63861	uc009sdg.3	0.4631	26719	0
266185	chr9	121432732	121433232	501	*	20.4317	0.66	0.519	2	DG_young._.n1hippo7	62711	Cck	Intronic	62711	uc009sdg.3	0.5269	26720	0
266186	chr9	121433238	121433738	501	*	5.98032	0.475	0.236	2	Sub_old._.n2hippo108	62205	Cck	Intronic	62205	uc009sdg.3	0.5569	26721	0
266187	chr9	121434239	121434739	501	*	7.35193	0.852	0.684	2	IN_Lamp5_young._.Rep2	61204	Cck	Intronic	61204	uc009sdg.3	0.483	26722	0
266188	chr9	121434848	121435348	501	*	6.36497	0.478	0.256	2	Sub_young._.n1hippo7	60595	Cck	Intronic	60595	uc009sdg.3	0.4691	26723	0
266189	chr9	121435508	121436008	501	*	49.8422	0.904	0.846	2	Sub_old._.n2hippo108	59935	Cck	Intronic	59935	uc009sdg.3	0.4571	26724	0
266190	chr9	121436985	121437485	501	*	7.13537	0.436	0.225	2	DG_old._.n1hippo108	58458	Cck	Intronic	58458	uc009sdg.3	0.5429	26725	0
266191	chr9	121438648	121439148	501	*	21.4523	0.669	0.532	2	DG_young._.n1hippo7	56795	Cck	Intronic	56795	uc009sdg.3	0.4511	26726	0
266192	chr9	121439773	121440273	501	*	8.61179	0.577	0.365	2	Sub_young._.n1hippo7	55670	Cck	Intronic	55670	uc009sdg.3	0.5409	26727	0
266193	chr9	121440951	121441451	501	*	6.26388	0.7	0.422	2	IN_Sst/Pvalb_young._.n1hippo7	54492	Cck	Intronic	54492	uc009sdg.3	0.493	26728	0
266194	chr9	121442030	121442530	501	*	9.40309	0.602	0.396	2	Sub_young._.n1hippo7	53413	Cck	Intronic	53413	uc009sdg.3	0.5349	26729	0
266195	chr9	121442633	121443133	501	*	5.57562	0.394	0.175	2	Sub_young._.n2hippo7	52810	Cck	Intronic	52810	uc009sdg.3	0.5709	26730	0
266196	chr9	121443647	121444147	501	*	34.5539	0.914	0.857	2	CA3_old._.n2hippo108	51796	Cck	Exonic	51796	uc009sdg.3	0.5968	26731	0
266197	chr9	121444225	121444725	501	*	13.6364	0.695	0.53	2	Sub_young._.n1hippo7	51218	Cck	Exonic	51218	uc009sdg.3	0.501	26732	0
266198	chr9	121445343	121445843	501	*	29.4603	0.816	0.716	2	Sub_young._.n2hippo7	50100	Cck	Intronic	50100	uc009sdg.3	0.5329	26733	0
266199	chr9	121446413	121446913	501	*	18.3671	0.947	0.947	NA	CA2_young._.Rep1	49030	Cck	Intronic	49030	uc009sdg.3	0.5788	26734	0
266200	chr9	121447209	121447709	501	*	11.8909	0.663	0.487	2	Sub_young._.n1hippo7	48234	Cck	Intronic	48234	uc009sdg.3	0.4491	26735	0
266201	chr9	121447849	121448349	501	*	6.36497	0.478	0.256	2	Sub_young._.n1hippo7	47594	Cck	Intronic	47594	uc009sdg.3	0.523	26736	0
266202	chr9	121449279	121449779	501	*	6.36497	0.478	0.256	2	Sub_young._.n1hippo7	46164	Cck	Intronic	46164	uc009sdg.3	0.4551	26737	0
266203	chr9	121450323	121450823	501	*	14.6855	0.606	0.446	2	DG_young._.n2hippo7	45120	Cck	Intronic	45120	uc009sdg.3	0.487	26738	0
266204	chr9	121451013	121451513	501	*	5.66225	0.434	0.195	2	Sub_young._.n1hippo7	44430	Cck	Intronic	44430	uc009sdg.3	0.515	26739	0
266205	chr9	121451723	121452223	501	*	9.40309	0.602	0.396	2	Sub_young._.n1hippo7	43720	Cck	Exonic	43720	uc009sdg.3	0.499	26740	0
266206	chr9	121452514	121453014	501	*	151.796	0.95	0.93	2	CA1_old._.n1hippo108	42929	Cck	Intronic	42929	uc009sdg.3	0.513	26741	0
266207	chr9	121453146	121453646	501	*	12.7554	0.679	0.509	2	Sub_young._.n1hippo7	42297	Cck	Exonic	42297	uc009sdg.3	0.5768	26742	0
266208	chr9	121455004	121455504	501	*	5.98032	0.475	0.236	2	Sub_old._.n2hippo108	40439	Cck	Intronic	40439	uc009sdg.3	0.5269	26743	0
266209	chr9	121457074	121457574	501	*	34.9157	0.806	0.719	2	DG_old._.n2hippo108	38369	Cck	Intronic	38369	uc009sdg.3	0.5529	26744	0
266210	chr9	121458415	121458915	501	*	48.5591	0.902	0.843	2	Sub_old._.n2hippo108	37028	Cck	Intronic	37028	uc009sdg.3	0.4731	26745	0
266211	chr9	121459773	121460273	501	*	6.73485	0.518	0.28	2	Sub_old._.n2hippo108	35670	Cck	Intronic	35670	uc009sdg.3	0.509	26746	0
266212	chr9	121461879	121462379	501	*	56.3651	0.819	0.746	2	CA1_young._.n1hippo7	33564	Cck	Intronic	33564	uc009sdg.3	0.5589	26747	0
266213	chr9	121463049	121463549	501	*	3.05786	0.445	0.15	2	IN_Vip_old._.n1hippo108	32394	Cck	Intronic	32394	uc009sdg.3	0.5269	26748	0
266214	chr9	121465010	121465510	501	*	8.85949	0.498	0.269	2	CA3_young._.n1hippo7	30433	Cck	Intronic	30433	uc009sdg.3	0.4571	26749	0
266215	chr9	121465916	121466416	501	*	2.45929	0.252	0.045	2	IN_Sst/Pvalb_young._.n1hippo7	29527	Cck	Intronic	29527	uc009sdg.3	0.499	26750	0
266216	chr9	121466661	121467161	501	*	7.13537	0.436	0.225	2	DG_old._.n1hippo108	28782	Cck	Exonic	28782	uc009sdg.3	0.5349	26751	0
266217	chr9	121469979	121470479	501	*	3.31929	0.431	0.121	2	IN_Sst/Pvalb_young._.n1hippo7	25464	Cck	Exonic	25464	uc009sdg.3	0.5629	26752	0
266218	chr9	121471890	121472390	501	*	6.21489	0.346	0.153	2	DG_young._.n1hippo7	23553	Cck	Intronic	23553	uc009sdg.3	0.5768	26753	0
266219	chr9	121472636	121473136	501	*	9.63727	0.498	0.303	2	DG_young._.n2hippo7	22807	Cck	Exonic	22807	uc009sdg.3	0.6068	26754	0
266220	chr9	121474773	121475273	501	*	12.6543	0.694	0.504	2	Sub_old._.n2hippo108	20670	Cck	Distal	20670	uc009sdg.3	0.4491	26755	0
266221	chr9	121475750	121476250	501	*	31.6012	0.755	0.654	2	DG_young._.n2hippo7	19693	Cck	Distal	19693	uc009sdg.3	0.5429	26756	0
266222	chr9	121476370	121476870	501	*	6.73485	0.518	0.28	2	Sub_old._.n2hippo108	19073	Cck	Distal	19073	uc009sdg.3	0.4551	26757	0
266223	chr9	121477219	121477719	501	*	148.256	0.96	0.944	2	CA1_old._.n2hippo108	18224	Cck	Distal	18224	uc009sdg.3	0.5409	26758	0
266224	chr9	121477945	121478445	501	*	11.3901	0.595	0.413	2	DG_old._.n2hippo108	17498	Cck	Distal	17498	uc009sdg.3	0.4571	26759	0
266225	chr9	121479404	121479904	501	*	128.169	0.924	0.894	2	DG_young._.n2hippo7	16039	Cck	Distal	16039	uc009sdg.3	0.513	26760	0
266226	chr9	121483600	121484100	501	*	12.0277	0.881	0.767	2	CA2_old._.Rep1	11843	Cck	Distal	11843	uc009sdg.3	0.4291	26761	0
266227	chr9	121486200	121486700	501	*	8.33287	0.528	0.272	2	CA3_old._.n1hippo108	9243	Cck	Distal	9243	uc009sdg.3	0.4591	26762	0
266228	chr9	121487136	121487636	501	*	82.8032	0.874	0.823	2	CA1_young._.n1hippo7	8307	Cck	Distal	8307	uc009sdg.3	0.495	26763	0
266229	chr9	121488246	121488746	501	*	9.04961	0.811	0.642	2	CA2_old._.Rep1	7197	Cck	Distal	7197	uc009sdg.3	0.4631	26764	0
266230	chr9	121489450	121489950	501	*	8.32016	0.482	0.279	2	CA1_old._.n2hippo108	5993	Cck	Distal	5993	uc009sdg.3	0.513	26765	0
266231	chr9	121490422	121490922	501	*	5.23038	0.644	0.328	2	IN_Sst/Pvalb_young._.n1hippo7	5021	Cck	Intronic	5021	uc009sdg.3	0.501	26766	0
266232	chr9	121491513	121492013	501	*	39.6893	0.823	0.746	2	CA1_old._.n2hippo108	3930	Cck	Intronic	3930	uc009sdg.3	0.4531	26767	0
266233	chr9	121492649	121493149	501	*	27.9344	0.749	0.634	2	DG_old._.n1hippo108	2794	Cck	Intronic	2794	uc009sdg.3	0.4731	26768	0
266234	chr9	121493346	121493846	501	*	8.99765	0.601	0.374	2	Sub_old._.n1hippo108	2097	Cck	Intronic	2097	uc009sdg.3	0.5329	26769	0
266235	chr9	121493907	121494407	501	*	25.8406	0.826	0.717	2	Sub_old._.n2hippo108	1536	Cck	Intronic	1536	uc009sdg.3	0.5609	26770	0
266236	chr9	121494588	121495088	501	*	41.0353	0.828	0.75	2	DG_old._.n2hippo108	855	Cck	Intronic	855	uc009sdg.3	0.505	26771	0
266237	chr9	121495477	121495977	501	*	119.442	0.953	0.931	2	Sub_young._.n2hippo7	32	Cck	Promoter	32	uc009sdg.3	0.5469	26772	0
266238	chr9	121496092	121496592	501	*	92.5294	0.928	0.898	2	CA1_old._.n2hippo108	647	Cck	Promoter	647	uc009sdg.3	0.505	26773	0
266239	chr9	121498937	121499437	501	*	14.3909	0.548	0.372	2	CA1_young._.n1hippo7	3492	Cck	Distal	3492	uc009sdg.3	0.519	26774	0
266240	chr9	121500136	121500636	501	*	10.9312	0.481	0.294	2	CA1_young._.n1hippo7	4691	Cck	Distal	4691	uc009sdg.3	0.4491	26775	0
266241	chr9	121504670	121505170	501	*	7.84099	0.548	0.331	2	Sub_young._.n1hippo7	9225	Cck	Distal	9225	uc009sdg.3	0.4631	26776	0
266242	chr9	121505282	121505782	501	*	190.825	0.964	0.95	2	CA1_young._.n2hippo7	9837	Cck	Distal	9837	uc009sdg.3	0.513	26777	0
266243	chr9	121505829	121506329	501	*	11.0435	0.645	0.451	2	Sub_young._.n1hippo7	10384	Cck	Distal	10384	uc009sdg.3	0.5768	26778	0
266244	chr9	121506725	121507225	501	*	241.271	0.98	0.97	2	Sub_young._.n1hippo7	11280	Cck	Distal	11280	uc009sdg.3	0.495	26779	0
266245	chr9	121508361	121508861	501	*	70.6249	0.853	0.793	2	CA1_young._.n1hippo7	12916	Cck	Distal	12916	uc009sdg.3	0.4212	26780	0
266246	chr9	121511850	121512350	501	*	24.2049	0.668	0.534	2	CA1_young._.n2hippo7	16405	Cck	Distal	16405	uc009sdg.3	0.4112	26781	0
266247	chr9	121512393	121512893	501	*	4.45585	0.354	0.12	2	Sub_old._.n1hippo108	16948	Cck	Distal	16948	uc009sdg.3	0.525	26782	0
266248	chr9	121516558	121517058	501	*	24.7828	0.702	0.578	2	CA1_old._.n1hippo108	21113	Cck	Distal	21113	uc009sdg.3	0.5329	26783	0
266249	chr9	121520021	121520521	501	*	10.7613	0.695	0.433	2	IN_Sst/Pvalb_old._.n1hippo108	24576	Cck	Distal	24576	uc009sdg.3	0.4731	26784	0
266250	chr9	121520870	121521370	501	*	17.8639	0.742	0.564	2	CA3_old._.n1hippo108	25425	Cck	Distal	25425	uc009sdg.3	0.519	26785	0
266251	chr9	121523924	121524424	501	*	6.34878	0.421	0.205	2	DG_old._.n2hippo108	28479	Cck	Distal	28479	uc009sdg.3	0.4451	26786	0
266252	chr9	121524473	121524973	501	*	126.93	0.917	0.884	2	DG_young._.n1hippo7	29028	Cck	Distal	29028	uc009sdg.3	0.4631	26787	0
266253	chr9	121532412	121532912	501	*	13.7696	0.892	0.713	2	IN_Vip_old._.n2hippo108	36967	Cck	Distal	36967	uc009sdg.3	0.4511	26788	0
266254	chr9	121532959	121533459	501	*	5.58419	0.75	0.492	2	IN_Lamp5_old._.Rep2	37514	Cck	Distal	37514	uc009sdg.3	0.487	26789	0
266255	chr9	121536031	121536531	501	*	19.9101	0.756	0.606	2	MG_old._.n2hippo108	40586	Cck	Distal	40586	uc009sdg.3	0.4112	26790	0
266256	chr9	121548707	121549207	501	*	3.61178	0.253	0.046	2	IN_Vip_young._.n2hippo7	38062	Lyzl4os	Distal	38062	uc009sdj.2	0.4551	26791	0
266257	chr9	121550323	121550823	501	*	26.8563	0.962	0.914	2	IN_Lamp5_old._.Rep1	36446	Lyzl4os	Distal	36446	uc009sdj.2	0.497	26792	0
266258	chr9	121551406	121551906	501	*	29.9348	0.93	0.861	2	IN_Sst/Pvalb_young._.n1hippo7	35363	Lyzl4os	Distal	35363	uc009sdj.2	0.5309	26793	0
266259	chr9	121552193	121552693	501	*	13.804	0.592	0.427	2	DG_young._.n2hippo7	34576	Lyzl4os	Distal	34576	uc009sdj.2	0.4531	26794	0
266260	chr9	121553090	121553590	501	*	4.24645	0.561	0.248	2	IN_Sst/Pvalb_young._.n1hippo7	33679	Lyzl4os	Distal	33679	uc009sdj.2	0.4591	26795	0
266261	chr9	121554411	121554911	501	*	6.73879	0.419	0.216	2	CA1_old._.n2hippo108	32358	Lyzl4os	Distal	32358	uc009sdj.2	0.475	26796	0
266262	chr9	121555008	121555508	501	*	7.6532	0.511	0.275	2	Sub_young._.n2hippo7	31761	Lyzl4os	Distal	31761	uc009sdj.2	0.3972	26797	0
266263	chr9	121555558	121556058	501	*	102.568	0.95	0.923	2	Sub_old._.n1hippo108	31211	Lyzl4os	Distal	31211	uc009sdj.2	0.497	26798	0
266264	chr9	121556374	121556874	501	*	2.45929	0.252	0.045	2	IN_Sst/Pvalb_young._.n1hippo7	30395	Lyzl4os	Distal	30395	uc009sdj.2	0.4331	26799	0
266265	chr9	121556941	121557441	501	*	91.3993	0.946	0.916	2	Sub_old._.n2hippo108	29828	Lyzl4os	Distal	29828	uc009sdj.2	0.505	26800	0
266266	chr9	121557530	121558030	501	*	12.6543	0.694	0.504	2	Sub_old._.n2hippo108	29239	Lyzl4os	Distal	29239	uc009sdj.2	0.483	26801	0
266267	chr9	121558178	121558678	501	*	27.7591	0.831	0.722	2	Sub_old._.n1hippo108	28591	Lyzl4os	Distal	28591	uc009sdj.2	0.5349	26802	0
266268	chr9	121560350	121560850	501	*	27.6293	0.834	0.739	2	CA3_young._.n2hippo7	26419	Lyzl4os	Distal	26419	uc009sdj.2	0.4271	26803	0
266269	chr9	121560952	121561452	501	*	11.7481	0.677	0.479	2	Sub_old._.n2hippo108	25817	Lyzl4os	Distal	25817	uc009sdj.2	0.4631	26804	0
266270	chr9	121563279	121563779	501	*	11.3083	0.621	0.387	2	CA3_old._.n1hippo108	23490	Lyzl4os	Distal	23490	uc009sdj.2	0.519	26805	0
266271	chr9	121568296	121568796	501	*	4.687	0.532	0.195	2	EPC/CPC_old._.Rep1	18473	Lyzl4os	Distal	18473	uc009sdj.2	0.3852	26806	0
266272	chr9	121574074	121574574	501	*	31.3976	0.839	0.746	2	CA3_young._.n1hippo7	12695	Lyzl4os	Distal	12695	uc009sdj.2	0.515	26807	0
266273	chr9	121589123	121589623	501	*	12.3203	0.586	0.4	2	DG_old._.n1hippo108	2352	Lyzl4os	Intronic	2352	uc009sdj.2	0.4591	26808	0
266274	chr9	121589690	121590190	501	*	26.0901	0.751	0.631	2	Astro_old._.n1hippo108	2919	Lyzl4os	Intronic	2919	uc009sdj.2	0.5329	26809	0
266275	chr9	121591970	121592470	501	*	46.4792	0.851	0.762	2	MG_old._.n1hippo108	5199	Lyzl4os	Intronic	5199	uc009sdj.2	0.509	26810	0
266276	chr9	121593118	121593618	501	*	295.125	0.975	0.965	2	CA1_young._.n1hippo7	6347	Lyzl4os	Intronic	6347	uc009sdj.2	0.503	26811	0
266277	chr9	121595003	121595503	501	*	35.9977	0.918	0.864	2	CA3_old._.n2hippo108	8232	Lyzl4os	Intronic	8232	uc009sdj.2	0.511	26812	0
266278	chr9	121595798	121596298	501	*	11.8131	0.65	0.441	2	MG_old._.n1hippo108	9027	Lyzl4os	Intronic	9027	uc009sdj.2	0.475	26813	0
266279	chr9	121596769	121597269	501	*	14.4145	0.703	0.514	2	MG_old._.n2hippo108	9998	Lyzl4os	Intronic	9998	uc009sdj.2	0.515	26814	0
266280	chr9	121597507	121598007	501	*	93.4088	0.923	0.875	2	MG_old._.n2hippo108	10736	Lyzl4os	Intronic	10736	uc009sdj.2	0.4671	26815	0
266281	chr9	121598326	121598826	501	*	6.11185	0.771	0.771	NA	unknown_young._.Rep1	11555	Lyzl4os	Intronic	11555	uc009sdj.2	0.4271	26816	0
266282	chr9	121599462	121599962	501	*	33.7397	0.836	0.747	2	Sub_young._.n2hippo7	12691	Lyzl4os	Intronic	12691	uc009sdj.2	0.515	26817	0
266283	chr9	121600063	121600563	501	*	103.987	0.901	0.861	2	CA1_young._.n1hippo7	13292	Lyzl4os	Intronic	13292	uc009sdj.2	0.493	26818	0
266284	chr9	121601047	121601547	501	*	11.5468	0.898	0.898	NA	unknown_young._.Rep1	14276	Lyzl4os	Intronic	14276	uc009sdj.2	0.5289	26819	0
266285	chr9	121601905	121602405	501	*	14.8457	0.7	0.509	2	MG_young._.n1hippo7	15134	Lyzl4os	Intronic	15134	uc009sdj.2	0.481	26820	0
266286	chr9	121602443	121602943	501	*	15.5817	0.619	0.464	2	DG_young._.n2hippo7	15672	Lyzl4os	Intronic	15672	uc009sdj.2	0.515	26821	0
266287	chr9	121605370	121605870	501	*	121.223	0.935	0.908	2	DG_old._.n2hippo108	18599	Lyzl4os	Intronic	18599	uc009sdj.2	0.505	26822	0
266288	chr9	121605896	121606396	501	*	16.4825	0.616	0.455	2	DG_young._.n1hippo7	19125	Lyzl4os	Intronic	19125	uc009sdj.2	0.505	26823	0
266289	chr9	121606698	121607198	501	*	5.57562	0.394	0.175	2	Sub_young._.n2hippo7	19927	Lyzl4os	Intronic	19927	uc009sdj.2	0.5828	26824	0
266290	chr9	121607614	121608114	501	*	7.85835	0.832	0.832	NA	unknown_young._.Rep1	20843	Lyzl4os	Intronic	20843	uc009sdj.2	0.495	26825	0
266291	chr9	121608795	121609295	501	*	3.16173	0.176	0.041	2	MG_young._.n2hippo7	22024	Lyzl4os	Intronic	22024	uc009sdj.2	0.4571	26826	0
266292	chr9	121609516	121610016	501	*	46.4792	0.851	0.762	2	MG_old._.n1hippo108	22745	Lyzl4os	Intronic	22745	uc009sdj.2	0.497	26827	0
266293	chr9	121613123	121613623	501	*	12.4798	0.666	0.463	2	MG_young._.n2hippo7	26352	Lyzl4os	Intronic	26352	uc009sdj.2	0.517	26828	0
266294	chr9	121613760	121614260	501	*	19.4001	0.749	0.59	2	MG_young._.n2hippo7	26989	Lyzl4os	Exonic	26989	uc009sdj.2	0.509	26829	0
266295	chr9	121615736	121616236	501	*	6.11185	0.771	0.771	NA	unknown_young._.Rep1	25579	Lyzl4	Intronic	25579	uc009sdi.1	0.499	26830	0
266296	chr9	121616442	121616942	501	*	15.7907	0.703	0.54	2	Sub_young._.n2hippo7	24873	Lyzl4	Intronic	24873	uc009sdi.1	0.5329	26831	0
266297	chr9	121618642	121619142	501	*	6.99931	0.526	0.266	2	MG_old._.n1hippo108	22673	Lyzl4	Intronic	22673	uc009sdi.1	0.517	26832	0
266298	chr9	121619200	121619700	501	*	13.8745	0.807	0.579	2	EPC/CPC_old._.Rep2	22115	Lyzl4	Intronic	22115	uc009sdi.1	0.5489	26833	0
266299	chr9	121620631	121621131	501	*	6.13608	0.482	0.204	2	MG_young._.n1hippo7	20684	Lyzl4	Intronic	20684	uc009sdi.1	0.4411	26834	0
266300	chr9	121621297	121621797	501	*	13.5059	0.682	0.479	2	MG_young._.n1hippo7	20018	Lyzl4	Intronic	20018	uc009sdi.1	0.5489	26835	0
266301	chr9	121621934	121622434	501	*	13.8111	0.687	0.495	2	MG_young._.n2hippo7	19381	Lyzl4	Intronic	19381	uc009sdi.1	0.501	26836	0
266302	chr9	121622599	121623099	501	*	25.7419	0.779	0.644	2	MG_old._.n1hippo108	18716	Lyzl4	Intronic	18716	uc009sdi.1	0.501	26837	0
266303	chr9	121623538	121624038	501	*	2.87684	0.176	0.041	2	MG_old._.n2hippo108	17777	Lyzl4	Intronic	17777	uc009sdi.1	0.521	26838	0
266304	chr9	121624957	121625457	501	*	5.89699	0.487	0.236	2	MG_old._.n2hippo108	16358	Lyzl4	Intronic	16358	uc009sdi.1	0.4591	26839	0
266305	chr9	121625887	121626387	501	*	7.01273	0.433	0.199	2	CA3_young._.n2hippo7	15428	Lyzl4	Intronic	15428	uc009sdi.1	0.4072	26840	0
266306	chr9	121627449	121627949	501	*	7.27114	0.536	0.266	2	MG_young._.n1hippo7	13866	Lyzl4	Intronic	13866	uc009sdi.1	0.3812	26841	0
266307	chr9	121629200	121629700	501	*	24.8849	0.784	0.648	2	MG_young._.n1hippo7	12115	Lyzl4	Intronic	12115	uc009sdi.1	0.495	26842	0
266308	chr9	121629882	121630382	501	*	3.16173	0.176	0.041	2	MG_young._.n2hippo7	11433	Lyzl4	Intronic	11433	uc009sdi.1	0.4172	26843	0
266309	chr9	121630570	121631070	501	*	16.4281	0.653	0.508	2	CA1_old._.n2hippo108	10745	Lyzl4	Intronic	10745	uc009sdi.1	0.475	26844	0
266310	chr9	121631156	121631656	501	*	4.15837	0.306	0.101	2	MG_young._.n2hippo7	10159	Lyzl4	Intronic	10159	uc009sdi.1	0.521	26845	0
266311	chr9	121631928	121632428	501	*	85.8296	0.916	0.864	2	MG_old._.n2hippo108	9387	Lyzl4	Intronic	9387	uc009sdi.1	0.511	26846	0
266312	chr9	121632890	121633390	501	*	5.04726	0.408	0.136	2	MG_young._.n1hippo7	8425	Lyzl4	Intronic	8425	uc009sdi.1	0.5309	26847	0
266313	chr9	121633741	121634241	501	*	11.1784	0.642	0.429	2	MG_young._.n2hippo7	7574	Lyzl4	Intronic	7574	uc009sdi.1	0.5449	26848	0
266314	chr9	121635543	121636043	501	*	7.47777	0.537	0.294	2	MG_young._.n2hippo7	5772	Lyzl4	Intronic	5772	uc009sdi.1	0.505	26849	0
266315	chr9	121636114	121636614	501	*	118.751	0.936	0.896	2	MG_old._.n1hippo108	5201	Lyzl4	Intronic	5201	uc009sdi.1	0.5649	26850	0
266316	chr9	121636724	121637224	501	*	10.7066	0.611	0.41	2	Sub_young._.n2hippo7	4591	Lyzl4	Intronic	4591	uc009sdi.1	0.4471	26851	0
266317	chr9	121637796	121638296	501	*	4.83555	0.414	0.171	2	MG_old._.n2hippo108	3519	Lyzl4	Intronic	3519	uc009sdi.1	0.493	26852	0
266318	chr9	121638631	121639131	501	*	7.00493	0.54	0.293	2	MG_old._.n2hippo108	2684	Lyzl4	Intronic	2684	uc009sdi.1	0.481	26853	0
266319	chr9	121639145	121639645	501	*	17.4163	0.643	0.496	2	DG_young._.n2hippo7	2170	Lyzl4	Intronic	2170	uc009sdi.1	0.501	26854	0
266320	chr9	121639677	121640177	501	*	159.234	0.966	0.948	2	Sub_old._.n1hippo108	1638	Lyzl4	Intronic	1638	uc009sdi.1	0.5828	26855	0
266321	chr9	121640622	121641122	501	*	14.4145	0.703	0.514	2	MG_old._.n2hippo108	693	Lyzl4	Promoter	693	uc009sdi.1	0.5349	26856	0
266322	chr9	121641160	121641660	501	*	57.9255	0.871	0.813	2	DG_old._.n2hippo108	155	Lyzl4	Promoter	155	uc009sdi.1	0.5509	26857	0
266323	chr9	121641928	121642428	501	*	106.928	0.933	0.891	2	MG_old._.n2hippo108	537	Vipr1	Promoter	537	uc009sdl.2	0.6527	26858	0
266324	chr9	121642444	121642944	501	*	339.113	0.99	0.984	2	Sub_young._.n1hippo7	21	Vipr1	Promoter	21	uc009sdl.2	0.7365	26859	0
266325	chr9	121643001	121643501	501	*	52.1647	0.891	0.833	2	Sub_young._.n2hippo7	534	Vipr1	Promoter	534	uc009sdl.2	0.5669	26860	0
266326	chr9	121643653	121644153	501	*	10.4954	0.575	0.387	2	DG_old._.n2hippo108	1186	Vipr1	Intronic	1186	uc009sdl.2	0.5549	26861	0
266327	chr9	121644892	121645392	501	*	6.36497	0.478	0.256	2	Sub_young._.n1hippo7	2425	Vipr1	Intronic	2425	uc009sdl.2	0.515	26862	0
266328	chr9	121649706	121650206	501	*	9.95592	0.559	0.334	2	CA3_young._.n2hippo7	7239	Vipr1	Intronic	7239	uc009sdl.2	0.4591	26863	0
266329	chr9	121655161	121655661	501	*	15.2718	0.727	0.559	2	Sub_old._.n1hippo108	12694	Vipr1	Intronic	12694	uc009sdl.2	0.511	26864	0
266330	chr9	121655670	121656170	501	*	11.2575	0.539	0.328	2	Astro_old._.n2hippo108	13203	Vipr1	Intronic	13203	uc009sdl.2	0.5389	26865	0
266331	chr9	121656583	121657083	501	*	86.9552	0.88	0.832	2	CA1_young._.n1hippo7	14116	Vipr1	Intronic	14116	uc009sdl.2	0.481	26866	0
266332	chr9	121657197	121657697	501	*	2.45929	0.252	0.045	2	IN_Sst/Pvalb_young._.n1hippo7	14730	Vipr1	Intronic	14730	uc009sdl.2	0.503	26867	0
266333	chr9	121659637	121660137	501	*	32.692	0.761	0.662	2	DG_young._.n2hippo7	17170	Vipr1	Intronic	17170	uc009sdl.2	0.525	26868	0
266334	chr9	121660300	121660800	501	*	7.82679	0.852	0.543	2	ImN_young._.n1hippo7	17833	Vipr1	Intronic	17833	uc009sdl.2	0.513	26869	0
266335	chr9	121661008	121661508	501	*	4.17205	0.25	0.08	2	DG_old._.n2hippo108	18541	Vipr1	Intronic	18541	uc009sdl.2	0.5768	26870	0
266336	chr9	121661931	121662431	501	*	6.36497	0.478	0.256	2	Sub_young._.n1hippo7	19464	Vipr1	Intronic	19464	uc009sdl.2	0.517	26871	0
266337	chr9	121663483	121663983	501	*	24.5356	0.751	0.639	2	DG_old._.n2hippo108	21016	Vipr1	Intronic	21016	uc009sdl.2	0.5429	26872	0
266338	chr9	121664024	121664524	501	*	12.6543	0.694	0.504	2	Sub_old._.n2hippo108	21557	Vipr1	Intronic	21557	uc009sdl.2	0.495	26873	0
266339	chr9	121665688	121666188	501	*	4.45585	0.354	0.12	2	Sub_old._.n1hippo108	23221	Vipr1	Intronic	23221	uc009sdl.2	0.5529	26874	0
266340	chr9	121666533	121667033	501	*	7.42101	0.807	0.63	2	IN_Lamp5_old._.Rep1	24066	Vipr1	Intronic	24066	uc009sdl.2	0.525	26875	0
266341	chr9	121667140	121667640	501	*	54.3567	0.905	0.856	2	Sub_young._.n1hippo7	24673	Vipr1	Intronic	24673	uc009sdl.2	0.5808	26876	0
266342	chr9	121667715	121668215	501	*	47.3803	0.88	0.816	2	Sub_young._.n2hippo7	25248	Vipr1	Intronic	25248	uc009sdl.2	0.5908	26877	0
266343	chr9	121669335	121669835	501	*	29.8362	0.842	0.716	2	OPC_young._.n1hippo7	26868	Vipr1	Exonic	26868	uc009sdl.2	0.6447	26878	0
266344	chr9	121670521	121671021	501	*	7.5147	0.554	0.32	2	Sub_old._.n2hippo108	28054	Vipr1	Exonic	28054	uc009sdl.2	0.515	26879	0
266345	chr9	121671295	121671795	501	*	41.5602	0.864	0.79	2	Sub_young._.n2hippo7	28828	Vipr1	Exonic	28828	uc009sdl.2	0.5269	26880	0
266346	chr9	121672530	121673030	501	*	22.2181	0.788	0.673	2	Sub_young._.n1hippo7	30063	Vipr1	Exonic	30063	uc009sdl.2	0.4691	26881	0
266347	chr9	121674909	121675409	501	*	7.47777	0.537	0.294	2	MG_young._.n2hippo7	29869	Sec22c	Distal	29869	uc009sdm.2	0.477	26882	0
266348	chr9	121676783	121677283	501	*	12.4798	0.666	0.463	2	MG_young._.n2hippo7	27995	Sec22c	Distal	27995	uc009sdm.2	0.525	26883	0
266349	chr9	121677465	121677965	501	*	4.3618	0.23	0.061	2	CA3_young._.n2hippo7	27313	Sec22c	Distal	27313	uc009sdm.2	0.5309	26884	0
266350	chr9	121678977	121679477	501	*	48.5651	0.919	0.875	2	CA3_young._.n2hippo7	25801	Sec22c	Distal	25801	uc009sdm.2	0.5469	26885	0
266351	chr9	121679481	121679981	501	*	24.6413	0.894	0.784	2	IN_Sst/Pvalb_young._.n2hippo7	25297	Sec22c	Distal	25297	uc009sdm.2	0.5609	26886	0
266352	chr9	121680086	121680586	501	*	22.4165	0.773	0.57	2	EPC/CPC_young._.Rep1	24692	Sec22c	Exonic	24692	uc009sdm.2	0.4291	26887	0
266353	chr9	121681256	121681756	501	*	10.2139	0.624	0.424	2	Sub_young._.n1hippo7	23522	Sec22c	Exonic	23522	uc009sdm.2	0.5669	26888	0
266354	chr9	121682252	121682752	501	*	56.369	0.915	0.864	2	Sub_old._.n2hippo108	22526	Sec22c	Exonic	22526	uc009sdm.2	0.5768	26889	0
266355	chr9	121683129	121683629	501	*	9.14241	0.567	0.348	2	Sub_young._.n2hippo7	21649	Sec22c	Exonic	21649	uc009sdm.2	0.4212	26890	0
266356	chr9	121688930	121689430	501	*	5.54263	0.371	0.116	2	EPC/CPC_young._.Rep1	15848	Sec22c	Intronic	15848	uc009sdm.2	0.481	26891	0
266357	chr9	121689523	121690023	501	*	5.57562	0.394	0.175	2	Sub_young._.n2hippo7	15255	Sec22c	Intronic	15255	uc009sdm.2	0.479	26892	0
266358	chr9	121690226	121690726	501	*	256.591	0.975	0.964	2	CA1_old._.n1hippo108	14552	Sec22c	Intronic	14552	uc009sdm.2	0.523	26893	0
266359	chr9	121690848	121691348	501	*	1.90376	0.155	0.016	2	OPC_old._.n1hippo108	13930	Sec22c	Intronic	13930	uc009sdm.2	0.481	26894	0
266360	chr9	121691591	121692091	501	*	4.17205	0.25	0.08	2	DG_old._.n2hippo108	13187	Sec22c	Intronic	13187	uc009sdm.2	0.501	26895	0
266361	chr9	121692719	121693219	501	*	5.14384	0.291	0.082	2	CA3_young._.n1hippo7	12059	Sec22c	Exonic	12059	uc009sdm.2	0.517	26896	0
266362	chr9	121696401	121696901	501	*	22.6408	0.91	0.82	2	IN_Sst/Pvalb_young._.n1hippo7	8377	Sec22c	Intronic	8377	uc009sdm.2	0.489	26897	0
266363	chr9	121697396	121697896	501	*	36.0181	0.776	0.684	2	DG_young._.n2hippo7	7382	Sec22c	Intronic	7382	uc009sdm.2	0.5589	26898	0
266364	chr9	121703975	121704475	501	*	6.12144	0.472	0.253	2	Oligo_young._.n2hippo7	803	Sec22c	Intronic	803	uc009sdm.2	0.491	26899	0
266365	chr9	121704798	121705298	501	*	292.191	0.987	0.98	2	Sub_young._.n2hippo7	18	Sec22c	Promoter	18	uc009sdm.2	0.7066	26900	0
266366	chr9	121706079	121706579	501	*	5.86593	0.465	0.214	2	Sub_old._.n1hippo108	1299	Sec22c	Promoter	1299	uc009sdm.2	0.517	26901	0
266367	chr9	121706726	121707226	501	*	5.58419	0.75	0.492	2	IN_Lamp5_old._.Rep2	1946	Sec22c	Promoter	1946	uc009sdm.2	0.477	26902	0
266368	chr9	121707647	121708147	501	*	4.97824	0.535	0.205	2	IN_Sst/Pvalb_young._.n2hippo7	2491	Ss18l2	Distal	2491	uc009sdo.1	0.4511	26903	0
266369	chr9	121708941	121709441	501	*	12.3203	0.586	0.4	2	DG_old._.n1hippo108	1197	Ss18l2	Promoter	1197	uc009sdo.1	0.513	26904	0
266370	chr9	121710041	121710541	501	*	510.126	0.999	0.998	2	Sub_old._.n1hippo108	97	Ss18l2	Promoter	97	uc009sdo.1	0.5749	26905	0
266371	chr9	121710729	121711229	501	*	11.3901	0.595	0.413	2	DG_old._.n2hippo108	589	Ss18l2	Intronic	589	uc009sdo.1	0.475	26906	0
266372	chr9	121711398	121711898	501	*	131.036	0.921	0.884	2	Oligo_young._.n1hippo7	1258	Ss18l2	Intronic	1258	uc009sdo.1	0.4491	26907	0
266373	chr9	121711953	121712453	501	*	7.28106	0.52	0.281	2	Oligo_young._.n1hippo7	1813	Ss18l2	Intronic	1813	uc009sdo.1	0.483	26908	0
266374	chr9	121713903	121714403	501	*	10.4931	0.622	0.42	2	Oligo_young._.n1hippo7	3763	Ss18l2	Distal	3763	uc009sdo.1	0.4611	26909	0
266375	chr9	121716652	121717152	501	*	8.31989	0.56	0.333	2	Oligo_young._.n1hippo7	2278	Nktr	Distal	2278	uc009sdp.1	0.4311	26910	0
266376	chr9	121717285	121717785	501	*	4.83555	0.414	0.171	2	MG_old._.n2hippo108	1645	Nktr	Promoter	1645	uc009sdp.1	0.4671	26911	0
266377	chr9	121717793	121718293	501	*	8.53773	0.5	0.264	2	Astro_young._.n2hippo7	1137	Nktr	Promoter	1137	uc009sdp.1	0.4132	26912	0
266378	chr9	121718299	121718799	501	*	21.1087	0.764	0.641	2	Oligo_young._.n2hippo7	631	Nktr	Promoter	631	uc009sdp.1	0.487	26913	0
266379	chr9	121718837	121719337	501	*	238.907	1	0.999	2	OPC_young._.n1hippo7	93	Nktr	Promoter	93	uc009sdp.1	0.6747	26914	0
266380	chr9	121719384	121719884	501	*	55.6206	0.907	0.859	2	Sub_young._.n1hippo7	452	Nktr	Intronic	223	uc009sds.1	0.7106	26915	0
266381	chr9	121720402	121720902	501	*	6.10298	0.816	0.62	2	IN_Lamp5_young._.Rep2	1470	Nktr	Intronic	1241	uc009sds.1	0.3653	26916	0
266382	chr9	121721603	121722103	501	*	4.71015	0.268	0.084	2	Astro_young._.n2hippo7	2671	Nktr	Intronic	2442	uc009sds.1	0.4212	26917	0
266383	chr9	121734789	121735289	501	*	6.36497	0.478	0.256	2	Sub_young._.n1hippo7	15857	Nktr	Intronic	3249	uc029xgq.1	0.3553	26918	0
266384	chr9	121740431	121740931	501	*	9.99043	0.532	0.337	2	CA1_old._.n2hippo108	19261	E530011L22Rik	Intronic	8891	uc029xgq.1	0.4072	26919	0
266385	chr9	121741577	121742077	501	*	8.32016	0.482	0.279	2	CA1_old._.n2hippo108	18115	E530011L22Rik	Intronic	10037	uc029xgq.1	0.4691	26920	0
266386	chr9	121748020	121748520	501	*	2.60329	0.116	0.014	2	CA3_old._.n2hippo108	11672	E530011L22Rik	Exonic	11672	uc012hcq.1	0.4511	26921	0
266387	chr9	121748540	121749040	501	*	1.8731	0.039	0.003	2	CA3_old._.n2hippo108	11152	E530011L22Rik	Exonic	11152	uc012hcq.1	0.4691	26922	0
266388	chr9	121752692	121753192	501	*	82.3426	0.885	0.839	2	DG_young._.n2hippo7	7000	E530011L22Rik	Intronic	7000	uc012hcq.1	0.4551	26923	0
266389	chr9	121753256	121753756	501	*	4.86763	0.317	0.122	2	DG_old._.n2hippo108	6436	E530011L22Rik	Intronic	6436	uc012hcq.1	0.4611	26924	0
266390	chr9	121754441	121754941	501	*	7.84099	0.548	0.331	2	Sub_young._.n1hippo7	5251	E530011L22Rik	Exonic	5251	uc012hcq.1	0.4411	26925	0
266391	chr9	121755330	121755830	501	*	9.42645	0.557	0.319	2	Astro_young._.n1hippo7	4362	E530011L22Rik	Exonic	4362	uc012hcq.1	0.4611	26926	0
266392	chr9	121755932	121756432	501	*	7.13046	0.462	0.244	2	DG_old._.n2hippo108	3760	E530011L22Rik	Exonic	3760	uc012hcq.1	0.4591	26927	0
266393	chr9	121756803	121757303	501	*	10.4954	0.575	0.387	2	DG_old._.n2hippo108	2889	E530011L22Rik	Exonic	2889	uc012hcq.1	0.477	26928	0
266394	chr9	121757341	121757841	501	*	40.5723	0.794	0.711	2	DG_young._.n2hippo7	2351	E530011L22Rik	Exonic	2351	uc012hcq.1	0.4631	26929	0
266395	chr9	121757923	121758423	501	*	10.6762	0.871	0.659	2	IN_Vip_young._.n1hippo7	1769	E530011L22Rik	Promoter	1769	uc012hcq.1	0.5489	26930	0
266396	chr9	121758443	121758943	501	*	28.0641	0.838	0.737	2	Sub_old._.n2hippo108	1249	E530011L22Rik	Promoter	1249	uc012hcq.1	0.5529	26931	0
266397	chr9	121759064	121759564	501	*	99.4197	0.943	0.915	2	Sub_young._.n2hippo7	628	E530011L22Rik	Promoter	628	uc012hcq.1	0.6627	26932	0
266398	chr9	121759731	121760231	501	*	48.2935	0.991	0.964	2	ImN_young._.n1hippo7	37	E530011L22Rik	Promoter	37	uc012hcq.1	0.7824	26933	0
266399	chr9	121760591	121761091	501	*	40.1934	0.935	0.871	2	IN_Sst/Pvalb_young._.n2hippo7	807	Zfp651	Promoter	807	uc012hcs.1	0.6128	26934	0
266400	chr9	121761197	121761697	501	*	26.7647	0.766	0.659	2	DG_old._.n2hippo108	1413	Zfp651	Promoter	1413	uc012hcs.1	0.5808	26935	0
266401	chr9	121761801	121762301	501	*	12.3042	0.614	0.438	2	DG_old._.n2hippo108	2017	Zfp651	Intronic	2017	uc012hcs.1	0.5888	26936	0
266402	chr9	121762817	121763317	501	*	39.8708	0.792	0.696	2	Oligo_old._.n2hippo108	3033	Zfp651	Exonic	3033	uc012hcs.1	0.6427	26937	0
266403	chr9	121763633	121764133	501	*	47.2088	0.821	0.717	2	Astro_young._.n1hippo7	3849	Zfp651	Exonic	3198	uc009sdu.2	0.6228	26938	0
266404	chr9	121764310	121764810	501	*	23.2288	0.701	0.577	2	DG_young._.n2hippo7	4526	Zfp651	Intronic	2521	uc009sdu.2	0.501	26939	0
266405	chr9	121764816	121765316	501	*	4.2488	0.191	0.034	2	Oligo_old._.n1hippo108	5032	Zfp651	Intronic	2015	uc009sdu.2	0.5429	26940	0
266406	chr9	121765353	121765853	501	*	19.4596	0.779	0.636	2	Sub_old._.n2hippo108	5569	Zfp651	Exonic	1478	uc009sdu.2	0.5729	26941	0
266407	chr9	121766228	121766728	501	*	6.36497	0.478	0.256	2	Sub_young._.n1hippo7	6444	Zfp651	Exonic	603	uc009sdu.2	0.5768	26942	0
266408	chr9	121766985	121767485	501	*	6.55275	0.411	0.179	2	Astro_young._.n2hippo7	7201	Zfp651	Exonic	152	uc009sdu.2	0.517	26943	0
266409	chr9	121767629	121768129	501	*	8.17955	0.574	0.339	2	Sub_old._.n1hippo108	7845	Zfp651	Exonic	796	uc009sdu.2	0.6248	26944	0
266410	chr9	121768474	121768974	501	*	14.1875	0.646	0.486	2	DG_old._.n2hippo108	8690	Zfp651	Exonic	1641	uc009sdu.2	0.6148	26945	0
266411	chr9	121769110	121769610	501	*	8.45757	0.466	0.237	2	Oligo_old._.n1hippo108	8246	Klhl40	Exonic	2277	uc009sdu.2	0.5269	26946	0
266412	chr9	121769737	121770237	501	*	20.2266	0.717	0.587	2	DG_old._.n2hippo108	7619	Klhl40	Exonic	2904	uc009sdu.2	0.5409	26947	0
266413	chr9	121770309	121770809	501	*	22.2301	0.692	0.565	2	DG_young._.n2hippo7	7047	Klhl40	Exonic	3476	uc009sdu.2	0.5509	26948	0
266414	chr9	121770936	121771436	501	*	18.179	0.67	0.517	2	DG_old._.n1hippo108	6420	Klhl40	Exonic	4103	uc009sdu.2	0.5329	26949	0
266415	chr9	121771663	121772163	501	*	6.12144	0.472	0.253	2	Oligo_young._.n2hippo7	5693	Klhl40	Distal	4830	uc009sdu.2	0.4511	26950	0
266416	chr9	121772625	121773125	501	*	6.26388	0.7	0.422	2	IN_Sst/Pvalb_young._.n1hippo7	4731	Klhl40	Distal	4731	uc029xgr.1	0.493	26951	0
266417	chr9	121775333	121775833	501	*	9.32897	0.475	0.282	2	DG_young._.n1hippo7	2023	Klhl40	Distal	2023	uc029xgr.1	0.485	26952	0
266418	chr9	121775918	121776418	501	*	113.807	0.928	0.898	2	CA1_old._.n1hippo108	1438	Klhl40	Promoter	1438	uc029xgr.1	0.503	26953	0
266419	chr9	121776419	121776919	501	*	38.7161	0.932	0.865	2	IN_Sst/Pvalb_young._.n2hippo7	937	Klhl40	Promoter	937	uc029xgr.1	0.5509	26954	0
266420	chr9	121777053	121777553	501	*	10.5762	0.452	0.256	2	CA1_young._.n2hippo7	303	Klhl40	Promoter	303	uc029xgr.1	0.515	26955	0
266421	chr9	121777635	121778135	501	*	111.232	0.973	0.957	2	CA3_young._.n1hippo7	277	Klhl40	Exonic	277	uc029xgr.1	0.6148	26956	0
266422	chr9	121778224	121778724	501	*	236.117	0.979	0.968	2	Sub_young._.n1hippo7	866	Klhl40	Exonic	866	uc029xgr.1	0.6367	26957	0
266423	chr9	121778833	121779333	501	*	7.84099	0.548	0.331	2	Sub_young._.n1hippo7	1475	Klhl40	Intronic	1475	uc029xgr.1	0.5489	26958	0
266424	chr9	121779607	121780107	501	*	9.40309	0.602	0.396	2	Sub_young._.n1hippo7	2249	Klhl40	Intronic	2249	uc029xgr.1	0.5908	26959	0
266425	chr9	121780605	121781105	501	*	19.2366	0.764	0.636	2	Sub_young._.n1hippo7	3247	Klhl40	Intronic	3247	uc029xgr.1	0.5788	26960	0
266426	chr9	121782685	121783185	501	*	29.2912	0.761	0.622	2	Astro_young._.n1hippo7	5327	Klhl40	Intronic	5327	uc029xgr.1	0.5469	26961	0
266427	chr9	121783799	121784299	501	*	52.4716	0.837	0.761	2	Astro_old._.n1hippo108	6441	Klhl40	Exonic	6441	uc029xgr.1	0.5729	26962	0
266428	chr9	121784830	121785330	501	*	9.14241	0.567	0.348	2	Sub_young._.n2hippo7	7426	Hhatl	Exonic	6039	uc009sdw.2	0.6028	26963	0
266429	chr9	121785717	121786217	501	*	11.0435	0.645	0.451	2	Sub_young._.n1hippo7	6539	Hhatl	Intronic	5152	uc009sdw.2	0.491	26964	0
266430	chr9	121786333	121786833	501	*	28.4138	0.811	0.709	2	Sub_young._.n2hippo7	5923	Hhatl	Intronic	4536	uc009sdw.2	0.523	26965	0
266431	chr9	121787082	121787582	501	*	25.4408	0.741	0.588	2	Astro_young._.n1hippo7	5174	Hhatl	Intronic	3787	uc009sdw.2	0.5788	26966	0
266432	chr9	121787681	121788181	501	*	39.2842	0.777	0.687	2	DG_young._.n1hippo7	4575	Hhatl	Intronic	3188	uc009sdw.2	0.5409	26967	0
266433	chr9	121788457	121788957	501	*	4.69947	0.298	0.106	2	Oligo_old._.n2hippo108	3799	Hhatl	Exonic	2412	uc009sdw.2	0.5948	26968	0
266434	chr9	121790459	121790959	501	*	16.3945	0.713	0.563	2	Oligo_young._.n1hippo7	1797	Hhatl	Exonic	410	uc009sdw.2	0.5988	26969	0
266435	chr9	121791127	121791627	501	*	211.43	0.954	0.931	2	Oligo_young._.n2hippo7	1129	Hhatl	Intronic	256	uc009sdw.2	0.6048	26970	0
266436	chr9	121791631	121792131	501	*	20.4133	0.754	0.619	2	Sub_young._.n2hippo7	625	Hhatl	Intronic	625	uc009sdx.2	0.6307	26971	0
266437	chr9	121792197	121792697	501	*	38.8086	0.803	0.71	2	Astro_old._.n1hippo108	59	Hhatl	Promoter	59	uc009sdx.2	0.6467	26972	0
266438	chr9	121793112	121793612	501	*	12.5107	0.671	0.502	2	Oligo_young._.n2hippo7	854	Hhatl	Promoter	854	uc009sdx.2	0.5509	26973	0
266439	chr9	121793826	121794326	501	*	10.4954	0.575	0.387	2	DG_old._.n2hippo108	1568	Hhatl	Promoter	1568	uc009sdx.2	0.517	26974	0
266440	chr9	121794886	121795386	501	*	46.8152	0.854	0.784	2	Oligo_young._.n2hippo7	2628	Hhatl	Distal	2628	uc009sdx.2	0.5309	26975	0
266441	chr9	121796494	121796994	501	*	19.4636	0.745	0.608	2	Sub_young._.n2hippo7	4236	Hhatl	Distal	4236	uc009sdx.2	0.5649	26976	0
266442	chr9	121797139	121797639	501	*	5.61189	0.348	0.132	2	Astro_young._.n2hippo7	4881	Hhatl	Distal	4881	uc009sdx.2	0.5349	26977	0
266443	chr9	121797649	121798149	501	*	8.12575	0.564	0.357	2	Oligo_young._.n2hippo7	5391	Hhatl	Exonic	5391	uc009sdx.2	0.6168	26978	0
266444	chr9	121798831	121799331	501	*	42.7093	0.867	0.796	2	Sub_young._.n2hippo7	6573	Hhatl	Exonic	6573	uc009sdx.2	0.5948	26979	0
266445	chr9	121799696	121800196	501	*	9.91555	0.59	0.381	2	Sub_young._.n2hippo7	7438	Hhatl	Intronic	7438	uc009sdx.2	0.5649	26980	0
266446	chr9	121800350	121800850	501	*	81.5819	0.93	0.895	2	Sub_young._.n2hippo7	8092	Hhatl	Exonic	8092	uc009sdx.2	0.5549	26981	0
266447	chr9	121801851	121802351	501	*	18.4805	0.684	0.531	2	Oligo_old._.n2hippo108	9593	Hhatl	Intronic	8119	uc009sdy.2	0.509	26982	0
266448	chr9	121802731	121803231	501	*	6.27779	0.47	0.224	2	Oligo_young._.n1hippo7	10473	Hhatl	Intronic	7239	uc009sdy.2	0.523	26983	0
266449	chr9	121803243	121803743	501	*	6.67766	0.435	0.213	2	Oligo_old._.n2hippo108	10985	Hhatl	Intronic	6727	uc009sdy.2	0.4471	26984	0
266450	chr9	121804133	121804633	501	*	5.6675	0.376	0.161	2	Oligo_old._.n2hippo108	11875	Hhatl	Intronic	5837	uc009sdy.2	0.4491	26985	0
266451	chr9	121804918	121805418	501	*	9.39129	0.594	0.38	2	Oligo_young._.n1hippo7	12660	Hhatl	Intronic	5052	uc009sdy.2	0.4631	26986	0
266452	chr9	121805895	121806395	501	*	4.27217	0.324	0.117	2	Oligo_young._.n2hippo7	13637	Hhatl	Intronic	4075	uc009sdy.2	0.487	26987	0
266453	chr9	121806424	121806924	501	*	25.5327	0.78	0.665	2	Oligo_young._.n1hippo7	14166	Hhatl	Intronic	3546	uc009sdy.2	0.509	26988	0
266454	chr9	121807495	121807995	501	*	166.281	0.926	0.884	2	Astro_young._.n1hippo7	15237	Hhatl	Intronic	2475	uc009sdy.2	0.509	26989	0
266455	chr9	121808420	121808920	501	*	228.19	0.953	0.93	2	Oligo_young._.n1hippo7	16162	Hhatl	Intronic	1550	uc009sdy.2	0.5429	26990	0
266456	chr9	121809287	121809787	501	*	49.1034	0.851	0.778	2	Oligo_young._.n1hippo7	17029	Hhatl	Intronic	683	uc009sdy.2	0.483	26991	0
266457	chr9	121810043	121810543	501	*	481.033	0.986	0.977	2	Oligo_old._.n2hippo108	17785	Hhatl	Intronic	71	uc009sdy.2	0.5768	26992	0
266458	chr9	121810611	121811111	501	*	45.2835	0.852	0.78	2	Oligo_young._.n2hippo7	18353	Hhatl	Intronic	639	uc009sdy.2	0.5569	26993	0
266459	chr9	121811457	121811957	501	*	7.10594	0.522	0.308	2	Oligo_young._.n2hippo7	19199	Hhatl	Intronic	1485	uc009sdy.2	0.4391	26994	0
266460	chr9	121812121	121812621	501	*	10.2616	0.626	0.438	2	Oligo_young._.n2hippo7	19863	Hhatl	Intronic	2149	uc009sdy.2	0.505	26995	0
266461	chr9	121813090	121813590	501	*	6.12144	0.472	0.253	2	Oligo_young._.n2hippo7	20832	Hhatl	Exonic	3118	uc009sdy.2	0.5768	26996	0
266462	chr9	121813741	121814241	501	*	4.69947	0.298	0.106	2	Oligo_old._.n2hippo108	21483	Hhatl	Intronic	3769	uc009sdy.2	0.5828	26997	0
266463	chr9	121814263	121814763	501	*	6.91744	0.748	0.748	NA	VascMening_young._.Rep1	22005	Hhatl	Intronic	4291	uc009sdy.2	0.5449	26998	0
266464	chr9	121814766	121815266	501	*	53.7281	0.834	0.767	2	DG_young._.n2hippo7	22508	Hhatl	Intronic	4794	uc009sdy.2	0.475	26999	0
266465	chr9	121815778	121816278	501	*	4.11226	0.318	0.104	2	Astro_old._.n1hippo108	23432	Ccdc13	Intronic	5806	uc009sdy.2	0.511	27000	0
266466	chr9	121816617	121817117	501	*	5.31326	0.407	0.162	2	Oligo_young._.n1hippo7	22593	Ccdc13	Intronic	6645	uc009sdy.2	0.5569	27001	0
266467	chr9	121817506	121818006	501	*	3.41534	0.22	0.06	2	Oligo_young._.n2hippo7	21704	Ccdc13	Intronic	7534	uc009sdy.2	0.4291	27002	0
266468	chr9	121818306	121818806	501	*	10.2714	0.516	0.292	2	Astro_old._.n2hippo108	20904	Ccdc13	Intronic	8334	uc009sdy.2	0.505	27003	0
266469	chr9	121819117	121819617	501	*	107.322	0.916	0.88	2	DG_old._.n1hippo108	20093	Ccdc13	Intronic	9145	uc009sdy.2	0.511	27004	0
266470	chr9	121819932	121820432	501	*	163.194	0.905	0.862	2	Astro_old._.n2hippo108	19278	Ccdc13	Intronic	9960	uc009sdy.2	0.5349	27005	0
266471	chr9	121820902	121821402	501	*	9.17841	0.597	0.4	2	Oligo_young._.n2hippo7	18308	Ccdc13	Intronic	9926	uc009sea.1	0.5469	27006	0
266472	chr9	121821666	121822166	501	*	11.2575	0.539	0.328	2	Astro_old._.n2hippo108	17544	Ccdc13	Intronic	9162	uc009sea.1	0.479	27007	0
266473	chr9	121822537	121823037	501	*	344.181	0.976	0.966	2	DG_young._.n2hippo7	16673	Ccdc13	Intronic	8291	uc009sea.1	0.6088	27008	0
266474	chr9	121823062	121823562	501	*	35.9326	0.845	0.762	2	Sub_young._.n2hippo7	16148	Ccdc13	Intronic	7766	uc009sea.1	0.515	27009	0
266475	chr9	121823933	121824433	501	*	93.1812	0.908	0.865	2	Oligo_young._.n2hippo7	15277	Ccdc13	Intronic	6895	uc009sea.1	0.507	27010	0
266476	chr9	121824603	121825103	501	*	11.1597	0.608	0.417	2	Astro_old._.n1hippo108	14607	Ccdc13	Intronic	6225	uc009sea.1	0.5569	27011	0
266477	chr9	121825173	121825673	501	*	5.31326	0.407	0.162	2	Oligo_young._.n1hippo7	14037	Ccdc13	Intronic	5655	uc009sea.1	0.4711	27012	0
266478	chr9	121826311	121826811	501	*	45.0301	0.874	0.807	2	Sub_young._.n2hippo7	12899	Ccdc13	Intronic	4517	uc009sea.1	0.5489	27013	0
266479	chr9	121827188	121827688	501	*	13.2952	0.577	0.372	2	Astro_old._.n2hippo108	12022	Ccdc13	Intronic	3640	uc009sea.1	0.513	27014	0
266480	chr9	121827832	121828332	501	*	6.884	0.806	0.592	2	IN_Lamp5_old._.Rep2	11378	Ccdc13	Intronic	2996	uc009sea.1	0.4731	27015	0
266481	chr9	121828419	121828919	501	*	11.4044	0.567	0.373	2	DG_old._.n1hippo108	10791	Ccdc13	Intronic	2409	uc009sea.1	0.5729	27016	0
266482	chr9	121829259	121829759	501	*	104.437	0.938	0.912	2	CA1_old._.n2hippo108	9951	Ccdc13	Intronic	1569	uc009sea.1	0.481	27017	0
266483	chr9	121830124	121830624	501	*	89.6803	0.905	0.861	2	Oligo_young._.n2hippo7	9086	Ccdc13	Intronic	704	uc009sea.1	0.5549	27018	0
266484	chr9	121830872	121831372	501	*	110.765	0.949	0.925	2	Sub_young._.n2hippo7	8338	Ccdc13	Intronic	42	uc009sea.1	0.4691	27019	0
266485	chr9	121831512	121832012	501	*	7.93798	0.531	0.311	2	Astro_old._.n1hippo108	7698	Ccdc13	Intronic	682	uc009sea.1	0.4611	27020	0
266486	chr9	121832287	121832787	501	*	6.92551	0.495	0.273	2	Astro_old._.n1hippo108	6923	Ccdc13	Intronic	1457	uc009sea.1	0.5489	27021	0
266487	chr9	121833042	121833542	501	*	6.34878	0.421	0.205	2	DG_old._.n2hippo108	6168	Ccdc13	Intronic	2212	uc009sea.1	0.5289	27022	0
266488	chr9	121834001	121834501	501	*	7.93728	0.496	0.28	2	DG_old._.n2hippo108	5209	Ccdc13	Intronic	3171	uc009sea.1	0.497	27023	0
266489	chr9	121837162	121837662	501	*	5.5939	0.373	0.164	2	DG_old._.n2hippo108	2048	Ccdc13	Intronic	2048	uc012hct.1	0.5589	27024	0
266490	chr9	121837720	121838220	501	*	6.9387	0.477	0.236	2	Sub_young._.n2hippo7	1490	Ccdc13	Intronic	1490	uc012hct.1	0.5409	27025	0
266491	chr9	121838508	121839008	501	*	13.2547	0.603	0.426	2	DG_old._.n1hippo108	702	Ccdc13	Intronic	702	uc012hct.1	0.489	27026	0
266492	chr9	121839231	121839731	501	*	148.9	0.964	0.947	2	Sub_young._.n1hippo7	19	Ccdc13	Promoter	19	uc012hct.1	0.5948	27027	0
266493	chr9	121841363	121841863	501	*	16.9404	0.846	0.68	2	IN_Sst/Pvalb_young._.n2hippo7	2151	Ccdc13	Distal	2151	uc012hct.1	0.507	27028	0
266494	chr9	121842850	121843350	501	*	25.0667	0.67	0.54	2	CA1_young._.n1hippo7	3638	Ccdc13	Distal	3638	uc012hct.1	0.3912	27029	0
266495	chr9	121845071	121845571	501	*	7.13632	0.558	0.253	2	EPC/CPC_young._.Rep2	5859	Ccdc13	Distal	5859	uc012hct.1	0.489	27030	0
266496	chr9	121846418	121846918	501	*	49.3928	0.9	0.839	2	Sub_old._.n1hippo108	7206	Ccdc13	Distal	7206	uc012hct.1	0.523	27031	0
266497	chr9	121847077	121847577	501	*	13.6249	0.569	0.388	2	CA1_old._.n1hippo108	7865	Ccdc13	Distal	7865	uc012hct.1	0.513	27032	0
266498	chr9	121850084	121850584	501	*	4.39142	0.324	0.117	2	Oligo_young._.n1hippo7	7665	Higd1a	Intronic	7665	uc009seb.2	0.4251	27033	0
266499	chr9	121856670	121857170	501	*	9.98843	0.749	0.504	2	IN_Sst/Pvalb_young._.n2hippo7	1079	Higd1a	Intronic	1079	uc009seb.2	0.501	27034	0
266500	chr9	121857433	121857933	501	*	660.024	0.999	0.998	2	Oligo_young._.n2hippo7	316	Higd1a	Exonic	316	uc009seb.2	0.7365	27035	0
266501	chr9	121858030	121858530	501	*	80.2177	0.903	0.844	2	MG_old._.n1hippo108	279	Higd1a	Promoter	279	uc009seb.2	0.507	27036	0
266502	chr9	121864818	121865318	501	*	2.14486	0.324	0.048	2	ImN_young._.n1hippo7	7067	Higd1a	Distal	7067	uc009seb.2	0.3473	27037	0
266503	chr9	121865667	121866167	501	*	12.0332	0.871	0.871	NA	CA2_young._.Rep1	7916	Higd1a	Distal	7916	uc009seb.2	0.4551	27038	0
266504	chr9	121867541	121868041	501	*	11.9478	0.596	0.394	2	CA3_young._.n1hippo7	9790	Higd1a	Distal	9790	uc009seb.2	0.4611	27039	0
266505	chr9	121868422	121868922	501	*	11.3083	0.621	0.387	2	CA3_old._.n1hippo108	10671	Higd1a	Distal	10671	uc009seb.2	0.4571	27040	0
266506	chr9	121869995	121870495	501	*	12.3824	0.723	0.534	2	CA3_old._.n2hippo108	12244	Higd1a	Distal	12244	uc009seb.2	0.4731	27041	0
266507	chr9	121877006	121877506	501	*	48.5591	0.902	0.843	2	Sub_old._.n2hippo108	19255	Higd1a	Distal	19255	uc009seb.2	0.4711	27042	0
266508	chr9	121880694	121881194	501	*	76.6789	0.91	0.872	2	CA1_old._.n2hippo108	17410	Ackr2	Distal	17410	uc009sed.2	0.525	27043	0
266509	chr9	121881245	121881745	501	*	127.528	0.952	0.932	2	CA1_old._.n2hippo108	16859	Ackr2	Distal	16859	uc009sed.2	0.4491	27044	0
266510	chr9	121890531	121891031	501	*	28.8695	0.841	0.732	2	CA3_old._.n1hippo108	7573	Ackr2	Distal	7573	uc009sed.2	0.5529	27045	0
266511	chr9	121901784	121902284	501	*	15.295	0.562	0.392	2	CA1_young._.n1hippo7	3678	Ackr2	Intronic	3678	uc009sed.2	0.5589	27046	0
266512	chr9	121902302	121902802	501	*	29.299	0.702	0.582	2	CA1_young._.n1hippo7	4196	Ackr2	Intronic	4196	uc009sed.2	0.517	27047	0
266513	chr9	121903875	121904375	501	*	6.13608	0.482	0.204	2	MG_young._.n1hippo7	5769	Ackr2	Intronic	4435	uc033jnu.1	0.5429	27048	0
266514	chr9	121904928	121905428	501	*	17.1154	0.732	0.57	2	MG_old._.n2hippo108	6822	Ackr2	Intronic	3382	uc033jnu.1	0.4731	27049	0
266515	chr9	121905862	121906362	501	*	91.0626	0.926	0.895	2	CA1_old._.n2hippo108	7756	Ackr2	Intronic	2448	uc033jnu.1	0.513	27050	0
266516	chr9	121909550	121910050	501	*	18.4971	0.731	0.559	2	MG_old._.n1hippo108	6504	Cyp8b1	Exonic	1238	uc033jnu.1	0.5669	27051	0
266517	chr9	121911399	121911899	501	*	22.0905	0.647	0.508	2	CA1_young._.n2hippo7	4655	Cyp8b1	Distal	3087	uc033jnu.1	0.5669	27052	0
266518	chr9	121911963	121912463	501	*	130.551	0.938	0.914	2	CA1_young._.n2hippo7	4091	Cyp8b1	Distal	3651	uc033jnu.1	0.5629	27053	0
266519	chr9	121912583	121913083	501	*	6.24578	0.439	0.216	2	Sub_young._.n2hippo7	3471	Cyp8b1	Distal	3471	uc009sef.2	0.525	27054	0
266520	chr9	121914193	121914693	501	*	8.51876	0.416	0.217	2	CA1_young._.n1hippo7	1861	Cyp8b1	Exonic	1861	uc009sef.2	0.525	27055	0
266521	chr9	121918882	121919382	501	*	11.8131	0.65	0.441	2	MG_old._.n1hippo108	2826	Cyp8b1	Distal	2826	uc009sef.2	0.4691	27056	0
266522	chr9	121923156	121923656	501	*	15.7525	0.719	0.548	2	MG_old._.n2hippo108	7100	Cyp8b1	Distal	7100	uc009sef.2	0.4351	27057	0
266523	chr9	121925011	121925511	501	*	11.5147	0.629	0.438	2	Sub_young._.n2hippo7	8955	Cyp8b1	Distal	8955	uc009sef.2	0.497	27058	0
266524	chr9	121926954	121927454	501	*	51.5767	0.871	0.794	2	MG_old._.n2hippo108	10070	1700048O20Rik	Distal	10070	uc009seh.2	0.483	27059	0
266525	chr9	121927586	121928086	501	*	10.5588	0.627	0.405	2	MG_old._.n1hippo108	9438	1700048O20Rik	Distal	9438	uc009seh.2	0.491	27060	0
266526	chr9	121928563	121929063	501	*	71.2826	0.927	0.891	2	Sub_young._.n1hippo7	8461	1700048O20Rik	Distal	8461	uc009seh.2	0.477	27061	0
266527	chr9	121934813	121935313	501	*	89.7875	0.901	0.861	2	CA1_young._.n2hippo7	2211	1700048O20Rik	Distal	2211	uc009seh.2	0.4671	27062	0
266528	chr9	121936890	121937390	501	*	55.2436	0.865	0.805	2	DG_old._.n2hippo108	134	1700048O20Rik	Promoter	134	uc009seh.2	0.519	27063	0
266529	chr9	121937827	121938327	501	*	25.8406	0.826	0.717	2	Sub_old._.n2hippo108	801	1700048O20Rik	Exonic	100	uc009seg.2	0.5629	27064	0
266530	chr9	121946008	121946508	501	*	16.2136	0.576	0.411	2	CA1_young._.n1hippo7	4729	Fam198a	Exonic	4729	uc012hcu.1	0.4351	27065	0
266531	chr9	121947732	121948232	501	*	49.3702	0.896	0.841	2	Sub_young._.n1hippo7	3005	Fam198a	Distal	3005	uc012hcu.1	0.475	27066	0
266532	chr9	121948428	121948928	501	*	10.508	0.547	0.344	2	DG_old._.n1hippo108	2309	Fam198a	Distal	2309	uc012hcu.1	0.4251	27067	0
266533	chr9	121949019	121949519	501	*	5.94797	0.451	0.216	2	Astro_old._.n1hippo108	1718	Fam198a	Promoter	1718	uc012hcu.1	0.4391	27068	0
266534	chr9	121949997	121950497	501	*	4.11226	0.318	0.104	2	Astro_old._.n1hippo108	740	Fam198a	Promoter	740	uc012hcu.1	0.513	27069	0
266535	chr9	121950711	121951211	501	*	320.615	0.969	0.953	2	Astro_old._.n1hippo108	26	Fam198a	Promoter	26	uc012hcu.1	0.6088	27070	0
266536	chr9	121951363	121951863	501	*	14.7129	0.652	0.452	2	Astro_young._.n1hippo7	624	Fam198a	Intronic	592	uc009sei.2	0.4691	27071	0
266537	chr9	121952075	121952575	501	*	4.11226	0.318	0.104	2	Astro_old._.n1hippo108	1336	Fam198a	Intronic	1304	uc009sei.2	0.475	27072	0
266538	chr9	121952690	121953190	501	*	94.0478	0.889	0.839	2	Astro_old._.n1hippo108	1951	Fam198a	Intronic	1919	uc009sei.2	0.525	27073	0
266539	chr9	121953380	121953880	501	*	7.48706	0.495	0.244	2	Astro_young._.n1hippo7	2641	Fam198a	Intronic	2609	uc009sei.2	0.5868	27074	0
266540	chr9	121954803	121955303	501	*	27.9943	0.755	0.611	2	Astro_young._.n1hippo7	4064	Fam198a	Intronic	4032	uc009sei.2	0.5389	27075	0
266541	chr9	121956030	121956530	501	*	8.44258	0.529	0.284	2	Astro_young._.n1hippo7	5291	Fam198a	Intronic	5259	uc009sei.2	0.497	27076	0
266542	chr9	121956533	121957033	501	*	18.9408	0.781	0.606	2	OPC_young._.n1hippo7	5794	Fam198a	Intronic	5762	uc009sei.2	0.4491	27077	0
266543	chr9	121958670	121959170	501	*	3.42177	0.209	0.025	2	OPC_young._.n1hippo7	7931	Fam198a	Intronic	7899	uc009sei.2	0.511	27078	0
266544	chr9	121960783	121961283	501	*	5.66915	0.405	0.156	2	Astro_young._.n1hippo7	10044	Fam198a	Intronic	10012	uc009sei.2	0.489	27079	0
266545	chr9	121962998	121963498	501	*	16.9761	0.678	0.491	2	Astro_young._.n1hippo7	12259	Fam198a	Intronic	12227	uc009sei.2	0.4411	27080	0
266546	chr9	121964263	121964763	501	*	8.53773	0.5	0.264	2	Astro_young._.n2hippo7	13524	Fam198a	Intronic	13492	uc009sei.2	0.511	27081	0
266547	chr9	121965006	121965506	501	*	9.95592	0.559	0.334	2	CA3_young._.n2hippo7	14267	Fam198a	Exonic	14235	uc009sei.2	0.5649	27082	0
266548	chr9	121966854	121967354	501	*	5.94797	0.451	0.216	2	Astro_old._.n1hippo108	16115	Fam198a	Intronic	16083	uc009sei.2	0.493	27083	0
266549	chr9	121967743	121968243	501	*	10.2139	0.624	0.424	2	Sub_young._.n1hippo7	17004	Fam198a	Intronic	15719	uc033jnw.1	0.503	27084	0
266550	chr9	121968282	121968782	501	*	44.3369	0.814	0.706	2	Astro_young._.n1hippo7	17543	Fam198a	Intronic	15180	uc033jnw.1	0.5409	27085	0
266551	chr9	121969696	121970196	501	*	173.995	0.932	0.901	2	Astro_old._.n1hippo108	18957	Fam198a	Intronic	13766	uc033jnw.1	0.503	27086	0
266552	chr9	121971849	121972349	501	*	3.26281	0.218	0.058	2	Astro_old._.n1hippo108	21110	Fam198a	Intronic	11613	uc033jnw.1	0.503	27087	0
266553	chr9	121973374	121973874	501	*	8.44258	0.529	0.284	2	Astro_young._.n1hippo7	22401	Pomgnt2	Intronic	10088	uc033jnw.1	0.5329	27088	0
266554	chr9	121973957	121974457	501	*	193.984	0.953	0.934	2	CA1_young._.n1hippo7	21818	Pomgnt2	Intronic	9505	uc033jnw.1	0.513	27089	0
266555	chr9	121974552	121975052	501	*	4.47407	0.357	0.081	2	OPC_young._.n1hippo7	21223	Pomgnt2	Intronic	8910	uc033jnw.1	0.501	27090	0
266556	chr9	121975377	121975877	501	*	11.7379	0.585	0.365	2	Astro_young._.n2hippo7	20398	Pomgnt2	Intronic	8085	uc033jnw.1	0.517	27091	0
266557	chr9	121975997	121976497	501	*	8.37077	0.46	0.238	2	Astro_old._.n2hippo108	19778	Pomgnt2	Intronic	7465	uc033jnw.1	0.5589	27092	0
266558	chr9	121977463	121977963	501	*	3.98798	0.528	0.2	2	OPC_old._.n1hippo108	18312	Pomgnt2	Intronic	5999	uc033jnw.1	0.5489	27093	0
266559	chr9	121979535	121980035	501	*	25.6364	0.881	0.739	2	OPC_old._.n1hippo108	16240	Pomgnt2	Exonic	3927	uc033jnw.1	0.4651	27094	0
266560	chr9	121980115	121980615	501	*	7.48706	0.495	0.244	2	Astro_young._.n1hippo7	15660	Pomgnt2	Distal	3347	uc033jnw.1	0.4551	27095	0
266561	chr9	121981042	121981542	501	*	4.09261	0.441	0.167	2	IN_Sst/Pvalb_young._.n2hippo7	14733	Pomgnt2	Distal	2420	uc033jnw.1	0.493	27096	0
266562	chr9	121981587	121982087	501	*	27.827	0.719	0.604	2	DG_young._.n1hippo7	14188	Pomgnt2	Exonic	1875	uc033jnw.1	0.503	27097	0
266563	chr9	121982602	121983102	501	*	48.667	0.85	0.783	2	DG_old._.n2hippo108	13173	Pomgnt2	Exonic	860	uc033jnw.1	0.5808	27098	0
266564	chr9	121983470	121983970	501	*	103.643	0.945	0.919	2	Sub_young._.n2hippo7	12305	Pomgnt2	Exonic	6	uc033jnw.1	0.5828	27099	0
266565	chr9	121984460	121984960	501	*	17.0365	0.686	0.534	2	Astro_old._.n1hippo108	11315	Pomgnt2	Intronic	996	uc033jnw.1	0.5669	27100	0
266566	chr9	121985030	121985530	501	*	87.0103	0.943	0.911	2	Sub_old._.n2hippo108	10745	Pomgnt2	Intronic	1566	uc033jnw.1	0.521	27101	0
266567	chr9	121985860	121986360	501	*	7.84099	0.548	0.331	2	Sub_young._.n1hippo7	9915	Pomgnt2	Intronic	2396	uc033jnw.1	0.511	27102	0
266568	chr9	121986939	121987439	501	*	9.08837	0.634	0.408	2	CA3_old._.n2hippo108	8836	Pomgnt2	Intronic	3475	uc033jnw.1	0.4571	27103	0
266569	chr9	121987556	121988056	501	*	5.61189	0.348	0.132	2	Astro_young._.n2hippo7	8219	Pomgnt2	Intronic	4092	uc033jnw.1	0.521	27104	0
266570	chr9	121988321	121988821	501	*	5.57562	0.394	0.175	2	Sub_young._.n2hippo7	7454	Pomgnt2	Intronic	4857	uc033jnw.1	0.5289	27105	0
266571	chr9	121990108	121990608	501	*	8.9826	0.561	0.357	2	Astro_old._.n1hippo108	5667	Pomgnt2	Intronic	5667	uc009sek.2	0.5629	27106	0
266572	chr9	121990967	121991467	501	*	42.1392	0.832	0.76	2	CA1_old._.n2hippo108	4808	Pomgnt2	Intronic	4808	uc009sek.2	0.4092	27107	0
266573	chr9	121992302	121992802	501	*	4.74417	0.655	0.421	2	IN_Lamp5_old._.Rep1	3473	Pomgnt2	Intronic	3473	uc009sek.2	0.5489	27108	0
266574	chr9	121994700	121995200	501	*	6.04962	0.752	0.546	2	IN_Lamp5_old._.Rep1	1075	Pomgnt2	Exonic	1075	uc009sek.2	0.501	27109	0
266575	chr9	121995792	121996292	501	*	155.335	0.968	0.951	2	Sub_old._.n2hippo108	15	Pomgnt2	Promoter	15	uc009sek.2	0.5848	27110	0
266576	chr9	121996376	121996876	501	*	4.97824	0.535	0.205	2	IN_Sst/Pvalb_young._.n2hippo7	599	Pomgnt2	Promoter	599	uc009sek.2	0.495	27111	0
266577	chr9	121998872	121999372	501	*	9.18892	0.468	0.264	2	CA1_old._.n1hippo108	3095	Pomgnt2	Distal	3095	uc009sek.2	0.483	27112	0
266578	chr9	122000355	122000855	501	*	16.4825	0.616	0.455	2	DG_young._.n1hippo7	4578	Pomgnt2	Distal	4578	uc009sek.2	0.4331	27113	0
266579	chr9	122006326	122006826	501	*	80.0601	0.869	0.817	2	CA1_young._.n1hippo7	10549	Pomgnt2	Distal	10549	uc009sek.2	0.4551	27114	0
266580	chr9	122007349	122007849	501	*	7.35514	0.414	0.204	2	DG_young._.n2hippo7	11572	Pomgnt2	Distal	11572	uc009sek.2	0.4551	27115	0
266581	chr9	122008837	122009337	501	*	44.4997	0.885	0.823	2	Sub_young._.n1hippo7	13060	Pomgnt2	Distal	13060	uc009sek.2	0.485	27116	0
266582	chr9	122011615	122012115	501	*	13.2543	0.85	0.692	2	IN_Sst/Pvalb_young._.n1hippo7	15838	Pomgnt2	Distal	15838	uc009sek.2	0.509	27117	0
266583	chr9	122012780	122013280	501	*	133.136	0.921	0.89	2	DG_young._.n1hippo7	17003	Pomgnt2	Distal	17003	uc009sek.2	0.491	27118	0
266584	chr9	122013537	122014037	501	*	4.11777	0.199	0.037	2	Astro_old._.n2hippo108	17760	Pomgnt2	Distal	17760	uc009sek.2	0.507	27119	0
266585	chr9	122014091	122014591	501	*	129.667	0.925	0.896	2	DG_young._.n2hippo7	18314	Pomgnt2	Distal	18314	uc009sek.2	0.509	27120	0
266586	chr9	122018055	122018555	501	*	6.10298	0.816	0.62	2	IN_Lamp5_young._.Rep2	22278	Pomgnt2	Distal	22278	uc009sek.2	0.481	27121	0
266587	chr9	122018620	122019120	501	*	12.0332	0.871	0.871	NA	CA2_young._.Rep1	22843	Pomgnt2	Distal	22843	uc009sek.2	0.487	27122	0
266588	chr9	122020135	122020635	501	*	5.61189	0.348	0.132	2	Astro_young._.n2hippo7	24358	Pomgnt2	Distal	24358	uc009sek.2	0.4631	27123	0
266589	chr9	122021424	122021924	501	*	4.71015	0.268	0.084	2	Astro_young._.n2hippo7	25647	Pomgnt2	Distal	25647	uc009sek.2	0.503	27124	0
266590	chr9	122022842	122023342	501	*	122.763	0.908	0.867	2	Astro_old._.n1hippo108	27065	Pomgnt2	Distal	27065	uc009sek.2	0.501	27125	0
266591	chr9	122023578	122024078	501	*	11.0492	0.697	0.444	2	EPC/CPC_young._.Rep2	27801	Pomgnt2	Distal	27801	uc009sek.2	0.487	27126	0
266592	chr9	122024438	122024938	501	*	6.10298	0.816	0.62	2	IN_Lamp5_young._.Rep2	28661	Pomgnt2	Distal	28661	uc009sek.2	0.5309	27127	0
266593	chr9	122025381	122025881	501	*	2.14486	0.324	0.048	2	ImN_young._.n1hippo7	29604	Pomgnt2	Distal	29604	uc009sek.2	0.511	27128	0
266594	chr9	122026135	122026635	501	*	10.4367	0.581	0.351	2	Astro_young._.n1hippo7	30358	Pomgnt2	Distal	30358	uc009sek.2	0.5269	27129	0
266595	chr9	122026887	122027387	501	*	14.5704	0.921	0.732	2	ImN_young._.n1hippo7	31110	Pomgnt2	Distal	31110	uc009sek.2	0.507	27130	0
266596	chr9	122027493	122027993	501	*	15.169	0.897	0.792	2	Endo_old._.Rep1	31716	Pomgnt2	Distal	31716	uc009sek.2	0.511	27131	0
266597	chr9	122028358	122028858	501	*	17.859	0.915	0.867	2	Endo_young._.Rep2	32581	Pomgnt2	Distal	32581	uc009sek.2	0.483	27132	0
266598	chr9	122030682	122031182	501	*	5.14837	0.621	0.276	2	OPC_old._.n1hippo108	34905	Pomgnt2	Distal	34905	uc009sek.2	0.517	27133	0
266599	chr9	122035685	122036185	501	*	190.705	0.952	0.933	2	CA1_young._.n1hippo7	39908	Pomgnt2	Distal	39908	uc009sek.2	0.5389	27134	0
266600	chr9	122038491	122038991	501	*	16.4922	0.631	0.481	2	DG_young._.n2hippo7	42714	Pomgnt2	Distal	42714	uc009sek.2	0.3972	27135	0
266601	chr9	122039868	122040368	501	*	17.4386	0.76	0.609	2	Sub_old._.n2hippo108	44091	Pomgnt2	Distal	44091	uc009sek.2	0.4311	27136	0
266602	chr9	122048013	122048513	501	*	195.188	0.963	0.948	2	CA1_old._.n1hippo108	52236	Pomgnt2	Distal	52236	uc009sek.2	0.5449	27137	0
266603	chr9	122048670	122049170	501	*	2.03635	0.181	0.019	2	IN_Vip_young._.n1hippo7	52893	Pomgnt2	Distal	52893	uc009sek.2	0.4511	27138	0
266604	chr9	122056142	122056642	501	*	3.26281	0.218	0.058	2	Astro_old._.n1hippo108	60365	Pomgnt2	Distal	60365	uc009sek.2	0.4531	27139	0
266605	chr9	122058659	122059159	501	*	15.4134	0.608	0.417	2	Astro_old._.n2hippo108	58356	Snrk	Distal	58356	uc009sen.2	0.491	27140	0
266606	chr9	122063116	122063616	501	*	7.38398	0.543	0.301	2	Sub_old._.n1hippo108	53899	Snrk	Distal	53899	uc009sen.2	0.4511	27141	0
266607	chr9	122064392	122064892	501	*	6.31288	0.723	0.615	2	Endo_young._.Rep2	52623	Snrk	Distal	52623	uc009sen.2	0.4731	27142	0
266608	chr9	122064910	122065410	501	*	7.10447	0.712	0.512	2	Endo_old._.Rep1	52105	Snrk	Distal	52105	uc009sen.2	0.501	27143	0
266609	chr9	122067503	122068003	501	*	24.4923	0.85	0.711	2	EPC/CPC_young._.Rep2	49512	Snrk	Distal	49512	uc009sen.2	0.4511	27144	0
266610	chr9	122069492	122069992	501	*	8.09373	0.787	0.663	2	Endo_young._.Rep2	47523	Snrk	Distal	47523	uc009sen.2	0.495	27145	0
266611	chr9	122074557	122075057	501	*	16.6893	0.714	0.559	2	Sub_young._.n2hippo7	42458	Snrk	Distal	42458	uc009sen.2	0.4671	27146	0
266612	chr9	122078415	122078915	501	*	34.3549	0.924	0.847	2	IN_Sst/Pvalb_young._.n2hippo7	38600	Snrk	Distal	38600	uc009sen.2	0.4012	27147	0
266613	chr9	122079040	122079540	501	*	16.3477	0.657	0.463	2	Astro_young._.n2hippo7	37975	Snrk	Distal	37975	uc009sen.2	0.4551	27148	0
266614	chr9	122084160	122084660	501	*	4.61881	0.597	0.477	2	Endo_young._.Rep2	32855	Snrk	Distal	32855	uc009sen.2	0.4371	27149	0
266615	chr9	122084823	122085323	501	*	6.47765	0.439	0.145	2	EPC/CPC_young._.Rep1	32192	Snrk	Distal	32192	uc009sen.2	0.4451	27150	0
266616	chr9	122085425	122085925	501	*	317.559	0.95	0.926	2	Astro_old._.n2hippo108	31590	Snrk	Distal	31590	uc009sen.2	0.4611	27151	0
266617	chr9	122086497	122086997	501	*	6.56175	0.454	0.202	2	Astro_young._.n1hippo7	30518	Snrk	Distal	30518	uc009sen.2	0.493	27152	0
266618	chr9	122087364	122087864	501	*	19.5351	0.709	0.566	2	Astro_old._.n1hippo108	29651	Snrk	Distal	29651	uc009sen.2	0.4391	27153	0
266619	chr9	122091606	122092106	501	*	7.10447	0.712	0.512	2	Endo_old._.Rep1	25409	Snrk	Distal	25409	uc009sen.2	0.4671	27154	0
266620	chr9	122098695	122099195	501	*	5.02475	0.507	0.145	2	EPC/CPC_old._.Rep2	18320	Snrk	Distal	18320	uc009sen.2	0.497	27155	0
266621	chr9	122107925	122108425	501	*	4.71015	0.268	0.084	2	Astro_young._.n2hippo7	9090	Snrk	Distal	9090	uc009sen.2	0.491	27156	0
266622	chr9	122109771	122110271	501	*	90.561	0.886	0.835	2	Astro_old._.n1hippo108	7244	Snrk	Distal	7244	uc009sen.2	0.523	27157	0
266623	chr9	122110562	122111062	501	*	3.04127	0.085	0.014	2	Astro_young._.n2hippo7	6453	Snrk	Distal	6453	uc009sen.2	0.487	27158	0
266624	chr9	122112512	122113012	501	*	55.3004	0.832	0.763	2	CA1_young._.n2hippo7	4503	Snrk	Distal	4503	uc009sen.2	0.3733	27159	0
266625	chr9	122116150	122116650	501	*	4.71015	0.268	0.084	2	Astro_young._.n2hippo7	865	Snrk	Promoter	865	uc009sen.2	0.4531	27160	0
266626	chr9	122117029	122117529	501	*	70.1412	0.999	0.995	2	ImN_young._.n1hippo7	12	Snrk	Promoter	12	uc009sen.2	0.6986	27161	0
266627	chr9	122117547	122118047	501	*	8.2413	0.84	0.662	2	IN_Lamp5_old._.Rep2	530	Snrk	Intronic	530	uc009sen.2	0.6727	27162	0
266628	chr9	122118159	122118659	501	*	13.6249	0.569	0.388	2	CA1_old._.n1hippo108	1142	Snrk	Intronic	1142	uc009sen.2	0.3892	27163	0
266629	chr9	122120013	122120513	501	*	38.712	0.798	0.679	2	Astro_young._.n1hippo7	2996	Snrk	Intronic	2996	uc009sen.2	0.483	27164	0
266630	chr9	122120787	122121287	501	*	3.85167	0.173	0.041	2	Astro_young._.n2hippo7	3770	Snrk	Intronic	3770	uc009sen.2	0.4511	27165	0
266631	chr9	122122085	122122585	501	*	29.4831	0.806	0.688	2	MG_young._.n1hippo7	5068	Snrk	Intronic	5068	uc009sen.2	0.4351	27166	0
266632	chr9	122122759	122123259	501	*	14.1258	0.646	0.448	2	CA3_young._.n1hippo7	5742	Snrk	Intronic	5742	uc009sen.2	0.4112	27167	0
266633	chr9	122123841	122124341	501	*	3.16173	0.176	0.041	2	MG_young._.n2hippo7	6824	Snrk	Intronic	6824	uc009sen.2	0.3772	27168	0
266634	chr9	122126696	122127196	501	*	3.05786	0.445	0.15	2	IN_Vip_old._.n1hippo108	9679	Snrk	Intronic	9679	uc009sen.2	0.5309	27169	0
266635	chr9	122128623	122129123	501	*	13.1024	0.686	0.488	2	MG_old._.n2hippo108	11606	Snrk	Intronic	11606	uc009sen.2	0.4671	27170	0
266636	chr9	122129925	122130425	501	*	4.86605	0.297	0.101	2	DG_old._.n1hippo108	12908	Snrk	Intronic	12908	uc009sen.2	0.4112	27171	0
266637	chr9	122130628	122131128	501	*	8.53773	0.5	0.264	2	Astro_young._.n2hippo7	13611	Snrk	Intronic	13611	uc009sen.2	0.5269	27172	0
266638	chr9	122135678	122136178	501	*	5.5131	0.577	0.288	2	Endo_old._.Rep2	18661	Snrk	Intronic	18661	uc009sen.2	0.5808	27173	0
266639	chr9	122142526	122143026	501	*	4.86605	0.297	0.101	2	DG_old._.n1hippo108	25509	Snrk	Intronic	25509	uc009sen.2	0.487	27174	0
266640	chr9	122143084	122143584	501	*	20.1078	0.938	0.875	2	Endo_old._.Rep2	26067	Snrk	Intronic	26067	uc009sen.2	0.501	27175	0
266641	chr9	122145903	122146403	501	*	4.61881	0.597	0.477	2	Endo_young._.Rep2	28886	Snrk	Intronic	28886	uc009sen.2	0.4551	27176	0
266642	chr9	122150388	122150888	501	*	5.26	0.584	0.37	2	Endo_old._.Rep1	33371	Snrk	Intronic	33371	uc009sen.2	0.4571	27177	0
266643	chr9	122153568	122154068	501	*	3.61178	0.253	0.046	2	IN_Vip_young._.n2hippo7	36551	Snrk	Intronic	36551	uc009sen.2	0.4571	27178	0
266644	chr9	122154824	122155324	501	*	4.61881	0.597	0.477	2	Endo_young._.Rep2	37807	Snrk	Intronic	37807	uc009sen.2	0.4331	27179	0
266645	chr9	122156957	122157457	501	*	32.9546	0.867	0.788	2	CA3_young._.n2hippo7	39940	Snrk	Exonic	39940	uc009sen.2	0.505	27180	0
266646	chr9	122157498	122157998	501	*	8.51742	0.448	0.252	2	DG_young._.n1hippo7	40481	Snrk	Intronic	40481	uc009sen.2	0.4531	27181	0
266647	chr9	122158668	122159168	501	*	10.1085	0.461	0.269	2	CA1_young._.n1hippo7	41651	Snrk	Intronic	41651	uc009sen.2	0.4291	27182	0
266648	chr9	122159451	122159951	501	*	3.05786	0.445	0.15	2	IN_Vip_old._.n1hippo108	42434	Snrk	Intronic	42434	uc009sen.2	0.4431	27183	0
266649	chr9	122164450	122164950	501	*	4.61881	0.597	0.477	2	Endo_young._.Rep2	47433	Snrk	Intronic	47433	uc009sen.2	0.497	27184	0
266650	chr9	122165185	122165685	501	*	7.41664	0.709	0.451	2	Endo_old._.Rep2	48168	Snrk	Intronic	48168	uc009sen.2	0.4251	27185	0
266651	chr9	122165889	122166389	501	*	6.10298	0.816	0.62	2	IN_Lamp5_young._.Rep2	48872	Snrk	Intronic	48872	uc009sen.2	0.511	27186	0
266652	chr9	122168115	122168615	501	*	4.09261	0.441	0.167	2	IN_Sst/Pvalb_young._.n2hippo7	51098	Snrk	Exonic	51098	uc009sen.2	0.5928	27187	0
266653	chr9	122168642	122169142	501	*	13.5326	0.746	0.578	2	CA3_old._.n2hippo108	51625	Snrk	Exonic	51625	uc009sen.2	0.481	27188	0
266654	chr9	122169833	122170333	501	*	20.0208	0.695	0.516	2	Astro_young._.n2hippo7	52816	Snrk	Distal	52816	uc009sen.2	0.4731	27189	0
266655	chr9	122170451	122170951	501	*	4.61881	0.597	0.477	2	Endo_young._.Rep2	53434	Snrk	Distal	53434	uc009sen.2	0.477	27190	0
266656	chr9	122171217	122171717	501	*	35.8926	0.793	0.695	2	Astro_old._.n1hippo108	54200	Snrk	Distal	54200	uc009sen.2	0.4391	27191	0
266657	chr9	122171895	122172395	501	*	8.2413	0.84	0.662	2	IN_Lamp5_old._.Rep2	54878	Snrk	Distal	54878	uc009sen.2	0.479	27192	0
266658	chr9	122172438	122172938	501	*	11.2575	0.539	0.328	2	Astro_old._.n2hippo108	55421	Snrk	Distal	55421	uc009sen.2	0.4591	27193	0
266659	chr9	122173676	122174176	501	*	11.4717	0.602	0.379	2	Astro_young._.n1hippo7	56659	Snrk	Distal	56659	uc009sen.2	0.5389	27194	0
266660	chr9	122174198	122174698	501	*	1.68058	0.093	0.01	2	IN_Sst/Pvalb_young._.n1hippo7	57181	Snrk	Distal	57181	uc009sen.2	0.5329	27195	0
266661	chr9	122177110	122177610	501	*	4.74417	0.655	0.421	2	IN_Lamp5_old._.Rep1	60093	Snrk	Intronic	60093	uc009sen.2	0.5329	27196	0
266662	chr9	122178502	122179002	501	*	9.94391	0.829	0.732	2	Endo_young._.Rep2	61485	Snrk	Intronic	61485	uc009sen.2	0.503	27197	0
266663	chr9	122184258	122184758	501	*	7.41664	0.709	0.451	2	Endo_old._.Rep2	67241	Snrk	Intronic	67241	uc009sen.2	0.4311	27198	0
266664	chr9	122184995	122185495	501	*	40.9279	0.876	0.809	2	Sub_young._.n1hippo7	67978	Snrk	Intronic	67978	uc009sen.2	0.489	27199	0
266665	chr9	122185888	122186388	501	*	17.4386	0.76	0.609	2	Sub_old._.n2hippo108	68871	Snrk	Intronic	68871	uc009sen.2	0.5569	27200	0
266666	chr9	122186680	122187180	501	*	14.1647	0.534	0.362	2	CA1_young._.n2hippo7	69663	Snrk	Intronic	69663	uc009sen.2	0.517	27201	0
266667	chr9	122187527	122188027	501	*	15.8156	0.9	0.845	2	Endo_young._.Rep2	70510	Snrk	Intronic	70510	uc009sen.2	0.4651	27202	0
266668	chr9	122188710	122189210	501	*	4.61881	0.597	0.477	2	Endo_young._.Rep2	71693	Snrk	Intronic	71693	uc009sen.2	0.485	27203	0
266669	chr9	122193311	122193811	501	*	94.0012	0.929	0.9	2	CA1_old._.n2hippo108	76294	Snrk	Intronic	70227	uc009seu.1	0.4731	27204	0
266670	chr9	122195267	122195767	501	*	6.11185	0.771	0.771	NA	unknown_young._.Rep1	78250	Snrk	Intronic	68271	uc009seu.1	0.485	27205	0
266671	chr9	122196350	122196850	501	*	26.9064	0.787	0.677	2	Oligo_young._.n1hippo7	77427	Mir8106	Intronic	67188	uc009seu.1	0.4631	27206	0
266672	chr9	122196885	122197385	501	*	3.75395	0.339	0.048	2	EPC/CPC_old._.Rep2	76892	Mir8106	Intronic	66653	uc009seu.1	0.4431	27207	0
266673	chr9	122199173	122199673	501	*	23.7061	0.783	0.585	2	EPC/CPC_young._.Rep1	74604	Mir8106	Intronic	64365	uc009seu.1	0.523	27208	0
266674	chr9	122206398	122206898	501	*	5.66225	0.434	0.195	2	Sub_young._.n1hippo7	67379	Mir8106	Intronic	57140	uc009seu.1	0.499	27209	0
266675	chr9	122207225	122207725	501	*	11.5468	0.898	0.898	NA	unknown_young._.Rep1	66552	Mir8106	Intronic	56313	uc009seu.1	0.4611	27210	0
266676	chr9	122208267	122208767	501	*	66.6192	0.925	0.881	2	Sub_old._.n1hippo108	65510	Mir8106	Intronic	55271	uc009seu.1	0.4571	27211	0
266677	chr9	122211151	122211651	501	*	6.35155	0.397	0.185	2	DG_old._.n1hippo108	62626	Mir8106	Intronic	52387	uc009seu.1	0.4411	27212	0
266678	chr9	122214238	122214738	501	*	9.43937	0.877	0.606	2	ImN_young._.n1hippo7	59539	Mir8106	Intronic	49300	uc009seu.1	0.513	27213	0
266679	chr9	122215072	122215572	501	*	30.5163	0.822	0.725	2	Sub_young._.n2hippo7	58705	Mir8106	Intronic	48466	uc009seu.1	0.3932	27214	0
266680	chr9	122218109	122218609	501	*	4.69604	0.43	0.146	2	IN_Vip_young._.n2hippo7	55668	Mir8106	Intronic	45429	uc009seu.1	0.501	27215	0
266681	chr9	122223076	122223576	501	*	10.7066	0.611	0.41	2	Sub_young._.n2hippo7	50701	Mir8106	Intronic	40462	uc009seu.1	0.499	27216	0
266682	chr9	122225282	122225782	501	*	67.5264	0.887	0.837	2	DG_old._.n2hippo108	48495	Mir8106	Intronic	38256	uc009seu.1	0.525	27217	0
266683	chr9	122228707	122229207	501	*	8.09581	0.445	0.237	2	DG_young._.n2hippo7	45070	Mir8106	Intronic	34831	uc009seu.1	0.517	27218	0
266684	chr9	122229275	122229775	501	*	102.743	0.899	0.859	2	DG_young._.n1hippo7	44502	Mir8106	Intronic	34263	uc009seu.1	0.477	27219	0
266685	chr9	122230824	122231324	501	*	3.81922	0.3	0.068	2	MG_old._.n1hippo108	42953	Mir8106	Intronic	32714	uc009seu.1	0.505	27220	0
266686	chr9	122234579	122235079	501	*	18.0926	0.6	0.445	2	CA1_young._.n1hippo7	39198	Mir8106	Intronic	28959	uc009seu.1	0.475	27221	0
266687	chr9	122239120	122239620	501	*	4.45585	0.354	0.12	2	Sub_old._.n1hippo108	34657	Mir8106	Intronic	24418	uc009seu.1	0.4291	27222	0
266688	chr9	122242867	122243367	501	*	11.0435	0.645	0.451	2	Sub_young._.n1hippo7	30910	Mir8106	Intronic	20671	uc009seu.1	0.5609	27223	0
266689	chr9	122244395	122244895	501	*	47.2838	0.9	0.839	2	Sub_old._.n2hippo108	29382	Mir8106	Intronic	19143	uc009seu.1	0.4291	27224	0
266690	chr9	122247587	122248087	501	*	30.5163	0.822	0.725	2	Sub_young._.n2hippo7	26190	Mir8106	Intronic	15951	uc009seu.1	0.4391	27225	0
266691	chr9	122248163	122248663	501	*	32.2946	0.745	0.641	2	DG_young._.n1hippo7	25614	Mir8106	Intronic	15375	uc009seu.1	0.479	27226	0
266692	chr9	122263396	122263896	501	*	8.31848	0.585	0.357	2	Sub_old._.n2hippo108	10381	Mir8106	Intronic	142	uc009seu.1	0.499	27227	0
266693	chr9	122265692	122266192	501	*	27.5884	0.833	0.72	2	CA3_old._.n1hippo108	8085	Mir8106	Intronic	2152	uc009seu.1	0.503	27228	0
266694	chr9	122269569	122270069	501	*	32.549	0.81	0.715	2	Oligo_young._.n1hippo7	4208	Mir8106	Intronic	4208	uc033jnx.1	0.4152	27229	0
266695	chr9	122270829	122271329	501	*	5.57562	0.394	0.175	2	Sub_young._.n2hippo7	2948	Mir8106	Intronic	2948	uc033jnx.1	0.4731	27230	0
266696	chr9	122273807	122274307	501	*	18.486	0.64	0.487	2	CA1_old._.n1hippo108	28	Mir8106	Promoter	28	uc033jnx.1	0.499	27231	0
266697	chr9	122336641	122337141	501	*	6.9387	0.477	0.236	2	Sub_young._.n2hippo7	14724	Abhd5	Distal	14724	uc009sev.1	0.4651	27232	0
266698	chr9	122337456	122337956	501	*	5.5939	0.373	0.164	2	DG_old._.n2hippo108	13909	Abhd5	Distal	13909	uc009sev.1	0.5389	27233	0
266699	chr9	122340896	122341396	501	*	6.9387	0.477	0.236	2	Sub_young._.n2hippo7	10469	Abhd5	Distal	10469	uc009sev.1	0.4092	27234	0
266700	chr9	122344955	122345455	501	*	30.0103	0.842	0.741	2	Sub_old._.n1hippo108	6410	Abhd5	Distal	6410	uc009sev.1	0.4132	27235	0
266701	chr9	122349249	122349749	501	*	13.6735	0.573	0.395	2	DG_young._.n1hippo7	2116	Abhd5	Distal	2116	uc009sev.1	0.4491	27236	0
266702	chr9	122350302	122350802	501	*	8.09373	0.787	0.663	2	Endo_young._.Rep2	1063	Abhd5	Promoter	1063	uc009sev.1	0.4511	27237	0
266703	chr9	122350812	122351312	501	*	4.69947	0.298	0.106	2	Oligo_old._.n2hippo108	553	Abhd5	Promoter	553	uc009sev.1	0.481	27238	0
266704	chr9	122351460	122351960	501	*	39.6563	0.997	0.997	NA	VascMening_young._.Rep1	93	Abhd5	Promoter	93	uc009sev.1	0.7365	27239	0
266705	chr9	122352100	122352600	501	*	22.8329	0.765	0.647	2	Oligo_young._.n1hippo7	733	Abhd5	Intronic	733	uc009sev.1	0.4731	27240	0
266706	chr9	122352806	122353306	501	*	3.3092	0.149	0.012	2	IN_Sst/Pvalb_old._.n1hippo108	1439	Abhd5	Intronic	1439	uc009sev.1	0.4651	27241	0
266707	chr9	122354202	122354702	501	*	17.2996	0.733	0.593	2	Oligo_young._.n2hippo7	2835	Abhd5	Intronic	2835	uc009sev.1	0.3673	27242	0
266708	chr9	122355576	122356076	501	*	7.28106	0.52	0.281	2	Oligo_young._.n1hippo7	4209	Abhd5	Intronic	4209	uc009sev.1	0.4012	27243	0
266709	chr9	122356120	122356620	501	*	5.23038	0.644	0.328	2	IN_Sst/Pvalb_young._.n1hippo7	4753	Abhd5	Intronic	4753	uc009sev.1	0.4371	27244	0
266710	chr9	122357729	122358229	501	*	4.39142	0.324	0.117	2	Oligo_young._.n1hippo7	6362	Abhd5	Intronic	6362	uc009sev.1	0.4331	27245	0
266711	chr9	122359253	122359753	501	*	2.61071	0.113	0.021	2	Oligo_young._.n2hippo7	7886	Abhd5	Intronic	7886	uc009sev.1	0.4671	27246	0
266712	chr9	122365474	122365974	501	*	14.8603	0.706	0.552	2	Oligo_young._.n2hippo7	14107	Abhd5	Intronic	14107	uc009sev.1	0.3912	27247	0
266713	chr9	122370555	122371055	501	*	4.27217	0.324	0.117	2	Oligo_young._.n2hippo7	19188	Abhd5	Intronic	19188	uc009sev.1	0.4192	27248	0
266714	chr9	122372315	122372815	501	*	11.373	0.65	0.472	2	Oligo_young._.n2hippo7	20948	Abhd5	Intronic	20948	uc009sev.1	0.497	27249	0
266715	chr9	122373432	122373932	501	*	27.4438	0.813	0.702	2	CA3_young._.n1hippo7	22065	Abhd5	Intronic	22065	uc009sev.1	0.3952	27250	0
266716	chr9	122374982	122375482	501	*	2.90849	0.103	0.02	2	Oligo_old._.n2hippo108	23568	A730085K08Rik	Intronic	23568	uc009sez.2	0.4451	27251	0
266717	chr9	122378179	122378679	501	*	16.0692	0.72	0.574	2	Oligo_young._.n2hippo7	20371	A730085K08Rik	Intronic	20371	uc009sez.2	0.481	27252	0
266718	chr9	122379024	122379524	501	*	8.12575	0.564	0.357	2	Oligo_young._.n2hippo7	19526	A730085K08Rik	Intronic	19526	uc009sez.2	0.505	27253	0
266719	chr9	122380527	122381027	501	*	72.5095	0.853	0.786	2	Oligo_old._.n2hippo108	18023	A730085K08Rik	Exonic	18023	uc009sez.2	0.3373	27254	0
266720	chr9	122381326	122381826	501	*	11.0711	0.58	0.376	2	Oligo_old._.n2hippo108	17224	A730085K08Rik	Distal	17224	uc009sez.2	0.4331	27255	0
266721	chr9	122382023	122382523	501	*	8.12575	0.564	0.357	2	Oligo_young._.n2hippo7	16527	A730085K08Rik	Exonic	16527	uc009sez.2	0.4471	27256	0
266722	chr9	122398692	122399192	501	*	19.4596	0.779	0.636	2	Sub_old._.n2hippo108	140	A730085K08Rik	Promoter	140	uc009sez.2	0.497	27257	0
266723	chr9	122446340	122446840	501	*	16.0692	0.72	0.574	2	Oligo_young._.n2hippo7	47788	A730085K08Rik	Distal	47788	uc009sez.2	0.4571	27258	0
266724	chr9	122447586	122448086	501	*	42.7393	0.904	0.85	2	CA3_young._.n2hippo7	49034	A730085K08Rik	Distal	49034	uc009sez.2	0.5389	27259	0
266725	chr9	122448282	122448782	501	*	100.165	0.917	0.881	2	CA1_old._.n1hippo108	49730	A730085K08Rik	Distal	49730	uc009sez.2	0.4451	27260	0
266726	chr9	122450388	122450888	501	*	34.9905	0.867	0.783	2	Sub_old._.n2hippo108	51836	A730085K08Rik	Distal	51836	uc009sez.2	0.479	27261	0
266727	chr9	122450984	122451484	501	*	8.31848	0.585	0.357	2	Sub_old._.n2hippo108	52432	A730085K08Rik	Distal	52432	uc009sez.2	0.495	27262	0
266728	chr9	122452681	122453181	501	*	6.6123	0.508	0.259	2	Sub_old._.n1hippo108	54129	A730085K08Rik	Distal	54129	uc009sez.2	0.4152	27263	0
266729	chr9	122453347	122453847	501	*	9.14241	0.567	0.348	2	Sub_young._.n2hippo7	54795	A730085K08Rik	Distal	54795	uc009sez.2	0.4371	27264	0
266730	chr9	122454022	122454522	501	*	7.6532	0.511	0.275	2	Sub_young._.n2hippo7	55470	A730085K08Rik	Distal	55470	uc009sez.2	0.501	27265	0
266731	chr9	122455176	122455676	501	*	59.5404	0.904	0.854	2	Sub_young._.n2hippo7	56624	A730085K08Rik	Distal	56624	uc009sez.2	0.517	27266	0
266732	chr9	122455735	122456235	501	*	30.5163	0.822	0.725	2	Sub_young._.n2hippo7	57183	A730085K08Rik	Distal	57183	uc009sez.2	0.509	27267	0
266733	chr9	122461167	122461667	501	*	6.04962	0.752	0.546	2	IN_Lamp5_old._.Rep1	62615	A730085K08Rik	Distal	62615	uc009sez.2	0.4591	27268	0
266734	chr9	122465431	122465931	501	*	65.8567	0.913	0.868	2	Sub_young._.n2hippo7	66879	A730085K08Rik	Distal	66879	uc009sez.2	0.5349	27269	0
266735	chr9	122467773	122468273	501	*	22.0062	0.643	0.501	2	CA1_young._.n1hippo7	69221	A730085K08Rik	Distal	69221	uc009sez.2	0.4012	27270	0
266736	chr9	122471521	122472021	501	*	5.23038	0.644	0.328	2	IN_Sst/Pvalb_young._.n1hippo7	72969	A730085K08Rik	Distal	72969	uc009sez.2	0.4012	27271	0
266737	chr9	122475312	122475812	501	*	40.547	0.763	0.669	2	CA1_young._.n1hippo7	76760	A730085K08Rik	Distal	76760	uc009sez.2	0.489	27272	0
266738	chr9	122476232	122476732	501	*	51.4702	0.863	0.797	2	Oligo_young._.n2hippo7	77680	A730085K08Rik	Distal	77680	uc009sez.2	0.5409	27273	0
266739	chr9	122483282	122483782	501	*	3.04342	0.429	0.09	2	IN_Vip_young._.n1hippo7	84730	A730085K08Rik	Distal	84730	uc009sez.2	0.523	27274	0
266740	chr9	122483987	122484487	501	*	4.15207	0.622	0.245	2	IN_Vip_young._.n1hippo7	85435	A730085K08Rik	Distal	85435	uc009sez.2	0.515	27275	0
266741	chr9	122486972	122487472	501	*	2.45929	0.252	0.045	2	IN_Sst/Pvalb_young._.n1hippo7	85278	9530059O14Rik	Distal	85278	uc009sfa.2	0.483	27276	0
266742	chr9	122489299	122489799	501	*	5.23038	0.644	0.328	2	IN_Sst/Pvalb_young._.n1hippo7	82951	9530059O14Rik	Distal	82951	uc009sfa.2	0.487	27277	0
266743	chr9	122500565	122501065	501	*	36.923	0.824	0.738	2	Oligo_young._.n1hippo7	71685	9530059O14Rik	Distal	71685	uc009sfa.2	0.4731	27278	0
266744	chr9	122501377	122501877	501	*	82.8032	0.874	0.823	2	CA1_young._.n1hippo7	70873	9530059O14Rik	Distal	70873	uc009sfa.2	0.4551	27279	0
266745	chr9	122501984	122502484	501	*	60.1692	0.883	0.833	2	CA1_old._.n2hippo108	70266	9530059O14Rik	Distal	70266	uc009sfa.2	0.487	27280	0
266746	chr9	122512129	122512629	501	*	10.1588	0.668	0.448	2	CA3_old._.n2hippo108	60121	9530059O14Rik	Distal	60121	uc009sfa.2	0.511	27281	0
266747	chr9	122521208	122521708	501	*	13.5693	0.898	0.898	NA	CA2_young._.Rep1	51042	9530059O14Rik	Distal	51042	uc009sfa.2	0.515	27282	0
266748	chr9	122524942	122525442	501	*	2.03635	0.181	0.019	2	IN_Vip_young._.n1hippo7	47308	9530059O14Rik	Distal	47308	uc009sfa.2	0.493	27283	0
266749	chr9	122525750	122526250	501	*	40.4187	0.86	0.784	2	Sub_young._.n2hippo7	46500	9530059O14Rik	Distal	46500	uc009sfa.2	0.4611	27284	0
266750	chr9	122528223	122528723	501	*	179.314	0.948	0.928	2	CA1_young._.n1hippo7	44027	9530059O14Rik	Distal	44027	uc009sfa.2	0.525	27285	0
266751	chr9	122529225	122529725	501	*	16.4956	0.614	0.453	2	CA1_old._.n1hippo108	43025	9530059O14Rik	Distal	43025	uc009sfa.2	0.4631	27286	0
266752	chr9	122531396	122531896	501	*	58.6658	0.867	0.802	2	Oligo_young._.n1hippo7	40854	9530059O14Rik	Distal	40854	uc009sfa.2	0.4411	27287	0
266753	chr9	122532941	122533441	501	*	5.17567	0.408	0.193	2	Oligo_young._.n2hippo7	39309	9530059O14Rik	Distal	39309	uc009sfa.2	0.4012	27288	0
266754	chr9	122534385	122534885	501	*	9.67496	0.872	0.872	NA	unknown_young._.Rep1	37865	9530059O14Rik	Distal	37865	uc009sfa.2	0.503	27289	0
266755	chr9	122534923	122535423	501	*	23.4391	0.744	0.628	2	DG_old._.n2hippo108	37327	9530059O14Rik	Distal	37327	uc009sfa.2	0.497	27290	0
266756	chr9	122535501	122536001	501	*	11.6231	0.645	0.456	2	Oligo_young._.n1hippo7	36749	9530059O14Rik	Distal	36749	uc009sfa.2	0.5289	27291	0
266757	chr9	122547009	122547509	501	*	13.502	0.533	0.352	2	CA1_young._.n1hippo7	25241	9530059O14Rik	Distal	25241	uc009sfa.2	0.4531	27292	0
266758	chr9	122549976	122550476	501	*	18.5501	0.744	0.61	2	Oligo_young._.n2hippo7	22274	9530059O14Rik	Distal	22274	uc009sfa.2	0.511	27293	0
266759	chr9	122555905	122556405	501	*	17.8639	0.742	0.564	2	CA3_old._.n1hippo108	16345	9530059O14Rik	Distal	16345	uc009sfa.2	0.4511	27294	0
266760	chr9	122557569	122558069	501	*	8.36116	0.442	0.232	2	CA1_old._.n1hippo108	14681	9530059O14Rik	Distal	14681	uc009sfa.2	0.3932	27295	0
266761	chr9	122559259	122559759	501	*	12.0332	0.871	0.871	NA	CA2_young._.Rep1	12991	9530059O14Rik	Distal	12991	uc009sfa.2	0.4371	27296	0
266762	chr9	122560107	122560607	501	*	22.5284	0.791	0.668	2	CA3_young._.n2hippo7	12143	9530059O14Rik	Distal	12143	uc009sfa.2	0.4052	27297	0
266763	chr9	122566800	122567300	501	*	3.55685	0.143	0.027	2	CA3_young._.n2hippo7	5450	9530059O14Rik	Distal	5450	uc009sfa.2	0.4451	27298	0
266764	chr9	122568194	122568694	501	*	7.09166	0.515	0.294	2	Sub_young._.n1hippo7	4056	9530059O14Rik	Distal	4056	uc009sfa.2	0.509	27299	0
266765	chr9	122568927	122569427	501	*	194.848	0.972	0.959	2	Sub_young._.n2hippo7	3323	9530059O14Rik	Distal	3323	uc009sfa.2	0.7086	27300	0
266766	chr9	122569448	122569948	501	*	26.7647	0.766	0.659	2	DG_old._.n2hippo108	2802	9530059O14Rik	Distal	2802	uc009sfa.2	0.6407	27301	0
266767	chr9	122570250	122570750	501	*	10.6971	0.646	0.438	2	Sub_old._.n1hippo108	2000	9530059O14Rik	Distal	2000	uc009sfa.2	0.491	27302	0
266768	chr9	122570825	122571325	501	*	5.86593	0.465	0.214	2	Sub_old._.n1hippo108	1425	9530059O14Rik	Promoter	1425	uc009sfa.2	0.483	27303	0
266769	chr9	122571351	122571851	501	*	113.395	0.93	0.901	2	DG_old._.n2hippo108	899	9530059O14Rik	Promoter	899	uc009sfa.2	0.5669	27304	0
266770	chr9	122572143	122572643	501	*	45.0597	0.999	0.999	NA	CA2_young._.Rep1	107	9530059O14Rik	Promoter	107	uc009sfa.2	0.7226	27305	0
266771	chr9	122572817	122573317	501	*	45.591	0.892	0.826	2	Sub_old._.n1hippo108	565	9530059O14Rik	Intronic	565	uc009sfa.2	0.521	27306	0
266772	chr9	122573690	122574190	501	*	20.2442	0.78	0.644	2	Sub_old._.n1hippo108	1438	9530059O14Rik	Intronic	1438	uc009sfa.2	0.4132	27307	0
266773	chr9	122574210	122574710	501	*	10.8605	0.658	0.452	2	Sub_old._.n2hippo108	1958	9530059O14Rik	Intronic	1958	uc009sfa.2	0.4651	27308	0
266774	chr9	122575390	122575890	501	*	9.99043	0.532	0.337	2	CA1_old._.n2hippo108	3138	9530059O14Rik	Intronic	3138	uc009sfa.2	0.4471	27309	0
266775	chr9	122576317	122576817	501	*	16.4281	0.653	0.508	2	CA1_old._.n2hippo108	4065	9530059O14Rik	Intronic	4065	uc009sfa.2	0.4092	27310	0
266776	chr9	122584695	122585195	501	*	12.2451	0.603	0.408	2	Oligo_old._.n2hippo108	12443	9530059O14Rik	Intronic	12443	uc009sfa.2	0.5629	27311	0
266777	chr9	122585231	122585731	501	*	84.4769	0.901	0.855	2	Oligo_young._.n2hippo7	12979	9530059O14Rik	Intronic	12979	uc009sfa.2	0.5309	27312	0
266778	chr9	122586443	122586943	501	*	60.5639	0.847	0.786	2	CA1_young._.n2hippo7	14191	9530059O14Rik	Intronic	14191	uc009sfa.2	0.4651	27313	0
266779	chr9	122587342	122587842	501	*	6.35155	0.397	0.185	2	DG_old._.n1hippo108	15090	9530059O14Rik	Intronic	15090	uc009sfa.2	0.487	27314	0
266780	chr9	122588195	122588695	501	*	16.7402	0.934	0.934	NA	CA2_young._.Rep1	15943	9530059O14Rik	Intronic	15943	uc009sfa.2	0.5649	27315	0
266781	chr9	122588735	122589235	501	*	7.35514	0.414	0.204	2	DG_young._.n2hippo7	16483	9530059O14Rik	Intronic	16483	uc009sfa.2	0.491	27316	0
266782	chr9	122591320	122591820	501	*	5.49562	0.301	0.117	2	DG_young._.n1hippo7	19068	9530059O14Rik	Intronic	19068	uc009sfa.2	0.4651	27317	0
266783	chr9	122592562	122593062	501	*	13.5659	0.609	0.442	2	CA1_old._.n2hippo108	20310	9530059O14Rik	Intronic	20310	uc009sfa.2	0.4371	27318	0
266784	chr9	122593225	122593725	501	*	101.103	0.898	0.856	2	CA1_young._.n1hippo7	20973	9530059O14Rik	Intronic	20973	uc009sfa.2	0.5409	27319	0
266785	chr9	122594210	122594710	501	*	9.29882	0.562	0.321	2	CA3_old._.n1hippo108	21958	9530059O14Rik	Intronic	21958	uc009sfa.2	0.4012	27320	0
266786	chr9	122595155	122595655	501	*	46.0139	0.815	0.736	2	CA1_old._.n1hippo108	22903	9530059O14Rik	Intronic	22903	uc009sfa.2	0.5928	27321	0
266787	chr9	122597363	122597863	501	*	12.701	0.552	0.362	2	CA1_old._.n1hippo108	25111	9530059O14Rik	Intronic	25111	uc009sfa.2	0.489	27322	0
266788	chr9	122598689	122599189	501	*	3.39499	0.228	0.043	2	CA3_old._.n2hippo108	26437	9530059O14Rik	Intronic	26437	uc009sfa.2	0.4291	27323	0
266789	chr9	122599240	122599740	501	*	15.9029	0.785	0.641	2	CA3_old._.n2hippo108	26988	9530059O14Rik	Intronic	26988	uc009sfa.2	0.525	27324	0
266790	chr9	122600121	122600621	501	*	3.39499	0.228	0.043	2	CA3_old._.n2hippo108	27869	9530059O14Rik	Intronic	27869	uc009sfa.2	0.5309	27325	0
266791	chr9	122600846	122601346	501	*	5.13234	0.426	0.167	2	CA3_old._.n2hippo108	28594	9530059O14Rik	Intronic	28594	uc009sfa.2	0.515	27326	0
266792	chr9	122601530	122602030	501	*	26.109	0.679	0.552	2	CA1_young._.n1hippo7	29278	9530059O14Rik	Intronic	29278	uc009sfa.2	0.479	27327	0
266793	chr9	122602992	122603492	501	*	70.7517	0.929	0.888	2	Sub_old._.n1hippo108	30740	9530059O14Rik	Intronic	30740	uc009sfa.2	0.4371	27328	0
266794	chr9	122604005	122604505	501	*	13.5659	0.609	0.442	2	CA1_old._.n2hippo108	31753	9530059O14Rik	Intronic	31753	uc009sfa.2	0.493	27329	0
266795	chr9	122605004	122605504	501	*	13.5326	0.746	0.578	2	CA3_old._.n2hippo108	32752	9530059O14Rik	Intronic	32752	uc009sfa.2	0.499	27330	0
266796	chr9	122606484	122606984	501	*	5.36942	0.74	0.402	2	IN_Vip_old._.n1hippo108	34232	9530059O14Rik	Intronic	34232	uc009sfa.2	0.4691	27331	0
266797	chr9	122608957	122609457	501	*	12.0874	0.559	0.384	2	DG_young._.n2hippo7	36705	9530059O14Rik	Intronic	36705	uc009sfa.2	0.4291	27332	0
266798	chr9	122609552	122610052	501	*	166.646	0.942	0.92	2	DG_young._.n2hippo7	37300	9530059O14Rik	Intronic	37300	uc009sfa.2	0.4511	27333	0
266799	chr9	122610876	122611376	501	*	72.0534	0.969	0.949	2	CA3_old._.n2hippo108	38624	9530059O14Rik	Intronic	38624	uc009sfa.2	0.5349	27334	0
266800	chr9	122611468	122611968	501	*	8.51742	0.448	0.252	2	DG_young._.n1hippo7	39216	9530059O14Rik	Intronic	39216	uc009sfa.2	0.481	27335	0
266801	chr9	122612176	122612676	501	*	23.0149	0.652	0.515	2	CA1_young._.n1hippo7	39924	9530059O14Rik	Intronic	39924	uc009sfa.2	0.477	27336	0
266802	chr9	122613496	122613996	501	*	33.1123	0.736	0.631	2	CA1_young._.n2hippo7	41244	9530059O14Rik	Intronic	41244	uc009sfa.2	0.3772	27337	0
266803	chr9	122615270	122615770	501	*	29.9348	0.93	0.861	2	IN_Sst/Pvalb_young._.n1hippo7	43018	9530059O14Rik	Intronic	43018	uc009sfa.2	0.519	27338	0
266804	chr9	122617698	122618198	501	*	35.9326	0.845	0.762	2	Sub_young._.n2hippo7	45446	9530059O14Rik	Intronic	45446	uc009sfa.2	0.495	27339	0
266805	chr9	122619301	122619801	501	*	29.6991	0.799	0.697	2	Oligo_young._.n1hippo7	47049	9530059O14Rik	Intronic	47049	uc009sfa.2	0.475	27340	0
266806	chr9	122621074	122621574	501	*	29.1903	0.807	0.711	2	Oligo_young._.n2hippo7	48822	9530059O14Rik	Intronic	48822	uc009sfa.2	0.515	27341	0
266807	chr9	122622348	122622848	501	*	25.5327	0.78	0.665	2	Oligo_young._.n1hippo7	50096	9530059O14Rik	Intronic	50096	uc009sfa.2	0.5529	27342	0
266808	chr9	122622969	122623469	501	*	5.57562	0.394	0.175	2	Sub_young._.n2hippo7	50717	9530059O14Rik	Intronic	50717	uc009sfa.2	0.493	27343	0
266809	chr9	122626261	122626761	501	*	158.54	0.939	0.915	2	CA1_young._.n1hippo7	54009	9530059O14Rik	Intronic	54009	uc009sfa.2	0.521	27344	0
266810	chr9	122627194	122627694	501	*	7.88246	0.69	0.391	2	IN_Sst/Pvalb_young._.n2hippo7	54942	9530059O14Rik	Intronic	54942	uc009sfa.2	0.5309	27345	0
266811	chr9	122627825	122628325	501	*	7.6532	0.511	0.275	2	Sub_young._.n2hippo7	54800	Mir138-1	Intronic	54800	uc012hcx.1	0.511	27346	0
266812	chr9	122628493	122628993	501	*	6.24578	0.439	0.216	2	Sub_young._.n2hippo7	54132	Mir138-1	Intronic	54132	uc012hcx.1	0.4291	27347	0
266813	chr9	122629137	122629637	501	*	113.642	0.95	0.926	2	Sub_young._.n2hippo7	53488	Mir138-1	Intronic	53488	uc012hcx.1	0.525	27348	0
266814	chr9	122630576	122631076	501	*	7.6532	0.511	0.275	2	Sub_young._.n2hippo7	52049	Mir138-1	Intronic	52049	uc012hcx.1	0.479	27349	0
266815	chr9	122631179	122631679	501	*	32.9546	0.867	0.788	2	CA3_young._.n2hippo7	51446	Mir138-1	Intronic	51446	uc012hcx.1	0.489	27350	0
266816	chr9	122631909	122632409	501	*	5.86593	0.465	0.214	2	Sub_old._.n1hippo108	50716	Mir138-1	Intronic	50716	uc012hcx.1	0.493	27351	0
266817	chr9	122632770	122633270	501	*	126.137	0.92	0.888	2	CA1_young._.n1hippo7	49855	Mir138-1	Intronic	49855	uc012hcx.1	0.4311	27352	0
266818	chr9	122633425	122633925	501	*	32.2946	0.745	0.641	2	DG_young._.n1hippo7	49200	Mir138-1	Intronic	49200	uc012hcx.1	0.501	27353	0
266819	chr9	122635136	122635636	501	*	217.817	0.946	0.92	2	Astro_old._.n1hippo108	47489	Mir138-1	Intronic	47489	uc012hcx.1	0.4431	27354	0
266820	chr9	122638163	122638663	501	*	7.03976	0.55	0.296	2	CA3_old._.n2hippo108	44462	Mir138-1	Intronic	44462	uc012hcx.1	0.501	27355	0
266821	chr9	122638879	122639379	501	*	8.94626	0.523	0.29	2	CA3_young._.n2hippo7	43746	Mir138-1	Intronic	43746	uc012hcx.1	0.513	27356	0
266822	chr9	122641095	122641595	501	*	8.94626	0.523	0.29	2	CA3_young._.n2hippo7	41530	Mir138-1	Intronic	41530	uc012hcx.1	0.5269	27357	0
266823	chr9	122641619	122642119	501	*	10.7066	0.611	0.41	2	Sub_young._.n2hippo7	41006	Mir138-1	Intronic	41006	uc012hcx.1	0.5469	27358	0
266824	chr9	122642686	122643186	501	*	17.1207	0.801	0.664	2	CA3_old._.n2hippo108	39939	Mir138-1	Intronic	39939	uc012hcx.1	0.499	27359	0
266825	chr9	122643379	122643879	501	*	6.24578	0.439	0.216	2	Sub_young._.n2hippo7	39246	Mir138-1	Intronic	39246	uc012hcx.1	0.4112	27360	0
266826	chr9	122644069	122644569	501	*	6.06695	0.494	0.245	2	CA3_old._.n2hippo108	38556	Mir138-1	Intronic	38556	uc012hcx.1	0.4731	27361	0
266827	chr9	122645402	122645902	501	*	9.72501	0.427	0.23	2	CA1_young._.n2hippo7	37223	Mir138-1	Intronic	37223	uc012hcx.1	0.477	27362	0
266828	chr9	122648496	122648996	501	*	18.8682	0.749	0.605	2	CA3_young._.n2hippo7	34129	Mir138-1	Intronic	34129	uc012hcx.1	0.4651	27363	0
266829	chr9	122649674	122650174	501	*	3.20889	0.149	0.026	2	CA3_old._.n1hippo108	32951	Mir138-1	Intronic	32951	uc012hcx.1	0.505	27364	0
266830	chr9	122650780	122651280	501	*	38.2085	0.873	0.794	2	Sub_old._.n1hippo108	31845	Mir138-1	Intronic	31845	uc012hcx.1	0.4152	27365	0
266831	chr9	122651760	122652260	501	*	6.73485	0.518	0.28	2	Sub_old._.n2hippo108	30865	Mir138-1	Intronic	30865	uc012hcx.1	0.4691	27366	0
266832	chr9	122654406	122654906	501	*	9.6482	0.863	0.712	2	IN_Lamp5_old._.Rep2	28219	Mir138-1	Intronic	28219	uc012hcx.1	0.4092	27367	0
266833	chr9	122655585	122656085	501	*	8.8499	0.841	0.689	2	IN_Lamp5_old._.Rep1	27040	Mir138-1	Intronic	27040	uc012hcx.1	0.497	27368	0
266834	chr9	122656232	122656732	501	*	3.20889	0.149	0.026	2	CA3_old._.n1hippo108	26393	Mir138-1	Intronic	26393	uc012hcx.1	0.4411	27369	0
266835	chr9	122657292	122657792	501	*	62.756	0.836	0.769	2	CA1_young._.n1hippo7	25333	Mir138-1	Intronic	25333	uc012hcx.1	0.4691	27370	0
266836	chr9	122659089	122659589	501	*	21.495	0.71	0.584	2	CA1_old._.n2hippo108	23536	Mir138-1	Intronic	23536	uc012hcx.1	0.505	27371	0
266837	chr9	122659918	122660418	501	*	24.4661	0.812	0.693	2	Sub_old._.n1hippo108	22707	Mir138-1	Intronic	22707	uc012hcx.1	0.495	27372	0
266838	chr9	122669164	122669664	501	*	9.72501	0.427	0.23	2	CA1_young._.n2hippo7	13461	Mir138-1	Intronic	13461	uc012hcx.1	0.4691	27373	0
266839	chr9	122671639	122672139	501	*	6.73879	0.419	0.216	2	CA1_old._.n2hippo108	10986	Mir138-1	Intronic	10986	uc012hcx.1	0.4491	27374	0
266840	chr9	122673774	122674274	501	*	15.1395	0.918	0.918	NA	CA2_young._.Rep1	8851	Mir138-1	Intronic	8851	uc012hcx.1	0.495	27375	0
266841	chr9	122677791	122678291	501	*	6.487	0.44	0.195	2	CA3_old._.n1hippo108	4834	Mir138-1	Exonic	4834	uc012hcx.1	0.4631	27376	0
266842	chr9	122678992	122679492	501	*	7.38398	0.543	0.301	2	Sub_old._.n1hippo108	3633	Mir138-1	Exonic	3633	uc012hcx.1	0.4671	27377	0
266843	chr9	122679671	122680171	501	*	8.32016	0.482	0.279	2	CA1_old._.n2hippo108	2954	Mir138-1	Distal	2954	uc012hcx.1	0.5309	27378	0
266844	chr9	122682079	122682579	501	*	4.86763	0.317	0.122	2	DG_old._.n2hippo108	546	Mir138-1	Promoter	546	uc012hcx.1	0.3992	27379	0
266845	chr9	122686464	122686964	501	*	5.25268	0.425	0.191	2	Sub_old._.n2hippo108	3837	Mir138-1	Distal	3837	uc012hcx.1	0.4371	27380	0
266846	chr9	122687119	122687619	501	*	64.2132	0.891	0.844	2	CA1_old._.n2hippo108	4492	Mir138-1	Distal	4492	uc012hcx.1	0.513	27381	0
266847	chr9	122687805	122688305	501	*	6.73879	0.419	0.216	2	CA1_old._.n2hippo108	5178	Mir138-1	Distal	5178	uc012hcx.1	0.493	27382	0
266848	chr9	122689289	122689789	501	*	14.5658	0.585	0.411	2	CA1_old._.n1hippo108	6662	Mir138-1	Distal	6662	uc012hcx.1	0.493	27383	0
266849	chr9	122690023	122690523	501	*	5.20849	0.31	0.105	2	CA3_young._.n2hippo7	7396	Mir138-1	Distal	7396	uc012hcx.1	0.491	27384	0
266850	chr9	122690543	122691043	501	*	18.8682	0.749	0.605	2	CA3_young._.n2hippo7	7916	Mir138-1	Distal	7916	uc012hcx.1	0.481	27385	0
266851	chr9	122691062	122691562	501	*	19.5026	0.652	0.5	2	CA1_old._.n1hippo108	8435	Mir138-1	Distal	8435	uc012hcx.1	0.507	27386	0
266852	chr9	122691812	122692312	501	*	17.6828	0.732	0.581	2	CA3_young._.n2hippo7	9185	Mir138-1	Distal	9185	uc012hcx.1	0.4291	27387	0
266853	chr9	122692745	122693245	501	*	8.04784	0.595	0.365	2	CA3_old._.n2hippo108	10118	Mir138-1	Distal	10118	uc012hcx.1	0.493	27388	0
266854	chr9	122693574	122694074	501	*	6.06695	0.494	0.245	2	CA3_old._.n2hippo108	10947	Mir138-1	Distal	10947	uc012hcx.1	0.4391	27389	0
266855	chr9	122694260	122694760	501	*	4.55388	0.364	0.143	2	Sub_old._.n2hippo108	11633	Mir138-1	Distal	11633	uc012hcx.1	0.3932	27390	0
266856	chr9	122695185	122695685	501	*	10.4954	0.575	0.387	2	DG_old._.n2hippo108	12558	Mir138-1	Distal	12558	uc012hcx.1	0.507	27391	0
266857	chr9	122695707	122696207	501	*	98.4457	0.933	0.906	2	CA1_old._.n2hippo108	13080	Mir138-1	Distal	13080	uc012hcx.1	0.511	27392	0
266858	chr9	122701847	122702347	501	*	42.7093	0.867	0.796	2	Sub_young._.n2hippo7	19220	Mir138-1	Distal	19220	uc012hcx.1	0.4491	27393	0
266859	chr9	122732303	122732803	501	*	7.39474	0.487	0.219	2	CA3_old._.n1hippo108	14792	Topaz1	Distal	14792	uc012hcy.1	0.4671	27394	0
266860	chr9	122735783	122736283	501	*	20.3258	0.804	0.646	2	OPC_young._.n2hippo7	11312	Topaz1	Distal	11312	uc012hcy.1	0.519	27395	0
266861	chr9	122736683	122737183	501	*	30.5902	0.812	0.719	2	Oligo_young._.n2hippo7	10412	Topaz1	Distal	10412	uc012hcy.1	0.477	27396	0
266862	chr9	122756427	122756927	501	*	72.655	0.881	0.83	2	CA1_old._.n1hippo108	9330	Topaz1	Intronic	9330	uc012hcy.1	0.4531	27397	0
266863	chr9	122757793	122758293	501	*	38.4775	0.818	0.739	2	CA1_old._.n2hippo108	10696	Topaz1	Intronic	10696	uc012hcy.1	0.3613	27398	0
266864	chr9	122765210	122765710	501	*	34.8966	0.801	0.716	2	CA1_old._.n2hippo108	18113	Topaz1	Intronic	18113	uc012hcy.1	0.3573	27399	0
266865	chr9	122767329	122767829	501	*	10.9312	0.481	0.294	2	CA1_young._.n1hippo7	20232	Topaz1	Intronic	20232	uc012hcy.1	0.4172	27400	0
266866	chr9	122773934	122774434	501	*	179.314	0.948	0.928	2	CA1_young._.n1hippo7	26837	Topaz1	Intronic	26837	uc012hcy.1	0.4152	27401	0
266867	chr9	122796209	122796709	501	*	23.2362	0.796	0.684	2	Sub_young._.n1hippo7	9087	Tcaim	Intronic	9087	uc009sfc.2	0.3733	27402	0
266868	chr9	122805267	122805767	501	*	391.724	0.994	0.989	2	Sub_old._.n1hippo108	29	Tcaim	Promoter	29	uc009sfc.2	0.5848	27403	0
266869	chr9	122805925	122806425	501	*	17.4835	0.627	0.473	2	CA1_old._.n1hippo108	627	Tcaim	Intronic	627	uc009sfc.2	0.485	27404	0
266870	chr9	122808963	122809463	501	*	21.5763	0.674	0.533	2	CA1_old._.n1hippo108	3665	Tcaim	Intronic	3665	uc009sfc.2	0.3972	27405	0
266871	chr9	122816246	122816746	501	*	12.0332	0.871	0.871	NA	CA2_young._.Rep1	10948	Tcaim	Intronic	10948	uc009sfc.2	0.4232	27406	0
266872	chr9	122836086	122836586	501	*	6.884	0.806	0.592	2	IN_Lamp5_old._.Rep2	29669	Zfp445	Distal	29669	uc009sfe.2	0.4711	27407	0
266873	chr9	122836815	122837315	501	*	135.055	0.93	0.897	2	Oligo_young._.n2hippo7	28940	Zfp445	Distal	28940	uc009sfe.2	0.503	27408	0
266874	chr9	122837680	122838180	501	*	70.2199	0.881	0.824	2	Oligo_young._.n1hippo7	28075	Zfp445	Distal	28075	uc009sfe.2	0.5948	27409	0
266875	chr9	122840764	122841264	501	*	13.5762	0.903	0.808	2	CA2_old._.Rep1	24991	Zfp445	Distal	24991	uc009sfe.2	0.4551	27410	0
266876	chr9	122846124	122846624	501	*	80.9311	0.954	0.929	2	CA3_young._.n1hippo7	19631	Zfp445	Distal	19631	uc009sfe.2	0.4491	27411	0
266877	chr9	122846785	122847285	501	*	6.487	0.44	0.195	2	CA3_old._.n1hippo108	18970	Zfp445	Distal	18970	uc009sfe.2	0.3792	27412	0
266878	chr9	122865732	122866232	501	*	122.365	0.954	0.932	2	Sub_young._.n2hippo7	23	Zfp445	Promoter	23	uc009sfe.2	0.6048	27413	0
266879	chr9	122886591	122887091	501	*	106.48	0.947	0.921	2	Sub_young._.n2hippo7	8	Zkscan7	Promoter	8	uc009sfg.1	0.5868	27414	0
266880	chr9	122897525	122898025	501	*	4.3618	0.23	0.061	2	CA3_young._.n2hippo7	10942	Zkscan7	Distal	5370	uc057ceo.1	0.3992	27415	0
266881	chr9	122902976	122903476	501	*	46.8184	0.891	0.802	2	OPC_young._.n1hippo7	16393	Zkscan7	Distal	41	uc009sff.1	0.6188	27416	0
266882	chr9	122922779	122923279	501	*	188.704	0.933	0.895	2	Astro_young._.n1hippo7	48	Zfp105	Promoter	48	uc009sfi.1	0.6188	27417	0
266883	chr9	122950198	122950698	501	*	18.5017	0.745	0.589	2	MG_old._.n2hippo108	551	1110059G10Rik	Promoter	551	uc009sfj.2	0.4551	27418	0
266884	chr9	122950757	122951257	501	*	358.745	0.977	0.968	2	DG_young._.n2hippo7	6	1110059G10Rik	Promoter	6	uc009sfj.2	0.6228	27419	0
266885	chr9	123020393	123020893	501	*	2.45929	0.252	0.045	2	IN_Sst/Pvalb_young._.n1hippo7	682	Tmem42	Promoter	682	uc009sfn.2	0.4371	27420	0
266886	chr9	123021047	123021547	501	*	23.3879	0.973	0.973	NA	CA2_young._.Rep1	28	Tmem42	Promoter	28	uc009sfn.2	0.6766	27421	0
266887	chr9	123021583	123022083	501	*	10.4364	0.52	0.336	2	DG_young._.n2hippo7	506	Tmem42	Intronic	506	uc009sfn.2	0.6028	27422	0
266888	chr9	123027821	123028321	501	*	30.2562	0.777	0.682	2	CA1_old._.n2hippo108	6669	Tgm4	Distal	6669	uc009sfo.1	0.3872	27423	0
266889	chr9	123041531	123042031	501	*	17.4835	0.627	0.473	2	CA1_old._.n1hippo108	7039	Tgm4	Intronic	7039	uc009sfo.1	0.477	27424	0
266890	chr9	123058624	123059124	501	*	33.4353	0.825	0.72	2	MG_old._.n2hippo108	24132	Tgm4	Intronic	24132	uc009sfo.1	0.483	27425	0
266891	chr9	123080263	123080763	501	*	94.2206	0.91	0.872	2	CA1_old._.n1hippo108	32691	Zdhhc3	Intronic	32691	uc009sfp.2	0.5749	27426	0
266892	chr9	123080908	123081408	501	*	14.5943	0.589	0.417	2	DG_young._.n1hippo7	32046	Zdhhc3	Intronic	32046	uc009sfp.2	0.497	27427	0
266893	chr9	123092687	123093187	501	*	8.85949	0.498	0.269	2	CA3_young._.n1hippo7	20267	Zdhhc3	Intronic	20267	uc009sfp.2	0.3872	27428	0
266894	chr9	123104378	123104878	501	*	2.61071	0.113	0.021	2	Oligo_young._.n2hippo7	8576	Zdhhc3	Intronic	8576	uc009sfp.2	0.501	27429	0
266895	chr9	123112415	123112915	501	*	8.15431	0.581	0.342	2	MG_old._.n2hippo108	539	Zdhhc3	Promoter	539	uc009sfp.2	0.5569	27430	0
266896	chr9	123112970	123113470	501	*	512.941	0.988	0.982	2	DG_young._.n1hippo7	10	Exosc7	Promoter	10	uc009sfv.1	0.7066	27431	0
266897	chr9	123113680	123114180	501	*	5.90813	0.601	0.291	2	IN_Sst/Pvalb_young._.n2hippo7	698	Exosc7	Promoter	698	uc009sfv.1	0.4531	27432	0
266898	chr9	123122947	123123447	501	*	124.657	0.935	0.908	2	CA1_old._.n1hippo108	9965	Exosc7	Intronic	9965	uc009sfv.1	0.4731	27433	0
266899	chr9	123123472	123123972	501	*	22.5487	0.72	0.603	2	CA1_old._.n2hippo108	10490	Exosc7	Intronic	10490	uc009sfv.1	0.4411	27434	0
266900	chr9	123126382	123126882	501	*	22.3299	0.797	0.668	2	Sub_old._.n1hippo108	13400	Exosc7	Intronic	13400	uc009sfv.1	0.4571	27435	0
266901	chr9	123137233	123137733	501	*	6.73485	0.518	0.28	2	Sub_old._.n2hippo108	13462	Clec3b	Distal	13462	uc009sfw.2	0.491	27436	0
266902	chr9	123138755	123139255	501	*	16.9424	0.937	0.937	NA	VascMening_young._.Rep1	11940	Clec3b	Distal	11940	uc009sfw.2	0.499	27437	0
266903	chr9	123150636	123151136	501	*	6.10298	0.816	0.62	2	IN_Lamp5_young._.Rep2	59	Clec3b	Promoter	59	uc009sfw.2	0.517	27438	0
266904	chr9	123157054	123157554	501	*	31.4012	0.783	0.69	2	CA1_old._.n2hippo108	6357	Clec3b	Exonic	6357	uc009sfw.2	0.5948	27439	0
266905	chr9	123157752	123158252	501	*	18.486	0.64	0.487	2	CA1_old._.n1hippo108	7055	Clec3b	Distal	7055	uc009sfw.2	0.493	27440	0
266906	chr9	123158359	123158859	501	*	43.506	0.892	0.826	2	Sub_old._.n2hippo108	7662	Clec3b	Distal	7662	uc009sfw.2	0.493	27441	0
266907	chr9	123159272	123159772	501	*	14.2539	0.926	0.84	2	IN_Lamp5_young._.Rep2	8575	Clec3b	Distal	8575	uc009sfw.2	0.4551	27442	0
266908	chr9	123165582	123166082	501	*	15.5308	0.603	0.437	2	DG_young._.n1hippo7	14885	Clec3b	Distal	7212	uc009sfx.2	0.4112	27443	0
266909	chr9	123181125	123181625	501	*	3.25706	0.311	0.08	2	IN_Sst/Pvalb_young._.n2hippo7	30428	Clec3b	Exonic	3271	uc009sfy.1	0.511	27444	0
266910	chr9	123184116	123184616	501	*	13.502	0.533	0.352	2	CA1_young._.n1hippo7	31671	Cdcp1	Intronic	6262	uc009sfy.1	0.493	27445	0
266911	chr9	123219758	123220258	501	*	23.3919	0.805	0.681	2	Sub_old._.n1hippo108	3969	Cdcp1	Distal	3969	uc009sfz.1	0.4651	27446	0
266912	chr9	123235562	123236062	501	*	7.10447	0.712	0.512	2	Endo_old._.Rep1	19773	Cdcp1	Distal	19773	uc009sfz.1	0.489	27447	0
266913	chr9	123237673	123238173	501	*	6.91744	0.748	0.748	NA	VascMening_young._.Rep1	21884	Cdcp1	Distal	21884	uc009sfz.1	0.5449	27448	0
266914	chr9	123238850	123239350	501	*	6.34717	0.721	0.562	2	Endo_young._.Rep1	21688	Tmem158	Distal	21688	uc009sgb.1	0.489	27449	0
266915	chr9	123239610	123240110	501	*	8.31848	0.585	0.357	2	Sub_old._.n2hippo108	20928	Tmem158	Distal	20928	uc009sgb.1	0.481	27450	0
266916	chr9	123240302	123240802	501	*	5.98032	0.475	0.236	2	Sub_old._.n2hippo108	20236	Tmem158	Distal	20236	uc009sgb.1	0.4511	27451	0
266917	chr9	123243973	123244473	501	*	105.059	0.946	0.92	2	Sub_young._.n2hippo7	16565	Tmem158	Distal	16565	uc009sgb.1	0.485	27452	0
266918	chr9	123252803	123253303	501	*	31.7745	0.843	0.758	2	Sub_young._.n1hippo7	7735	Tmem158	Distal	7735	uc009sgb.1	0.5269	27453	0
266919	chr9	123255623	123256123	501	*	52.1647	0.891	0.833	2	Sub_young._.n2hippo7	4915	Tmem158	Distal	4915	uc009sgb.1	0.479	27454	0
266920	chr9	123258687	123259187	501	*	17.3132	0.744	0.601	2	Sub_young._.n1hippo7	1851	Tmem158	Distal	1851	uc009sgb.1	0.4311	27455	0
266921	chr9	123259388	123259888	501	*	21.3749	0.763	0.63	2	Sub_young._.n2hippo7	1150	Tmem158	Exonic	1150	uc009sgb.1	0.6806	27456	0
266922	chr9	123259904	123260404	501	*	86.9866	0.934	0.902	2	Sub_young._.n2hippo7	634	Tmem158	Exonic	634	uc009sgb.1	0.7385	27457	0
266923	chr9	123260554	123261054	501	*	212.016	0.977	0.967	2	CA1_old._.n2hippo108	14	Tmem158	Promoter	14	uc009sgb.1	0.7006	27458	0
266924	chr9	123269854	123270354	501	*	21.3399	0.766	0.623	2	MG_old._.n2hippo108	9314	Tmem158	Distal	9314	uc009sgb.1	0.4451	27459	0
266925	chr9	123277975	123278475	501	*	31.4757	0.716	0.604	2	CA1_young._.n1hippo7	17435	Tmem158	Distal	17435	uc009sgb.1	0.489	27460	0
266926	chr9	123285521	123286021	501	*	6.91744	0.748	0.748	NA	VascMening_young._.Rep1	24981	Tmem158	Distal	24981	uc009sgb.1	0.505	27461	0
266927	chr9	123294332	123294832	501	*	49.8308	0.828	0.753	2	CA1_old._.n1hippo108	33792	Tmem158	Distal	33792	uc009sgb.1	0.4571	27462	0
266928	chr9	123296203	123296703	501	*	25.0668	0.815	0.684	2	CA3_old._.n1hippo108	35663	Tmem158	Distal	35663	uc009sgb.1	0.3972	27463	0
266929	chr9	123299406	123299906	501	*	11.5764	0.665	0.466	2	Sub_old._.n1hippo108	38866	Tmem158	Distal	38866	uc009sgb.1	0.4232	27464	0
266930	chr9	123300736	123301236	501	*	4.3618	0.23	0.061	2	CA3_young._.n2hippo7	40196	Tmem158	Distal	40196	uc009sgb.1	0.3752	27465	0
266931	chr9	123304918	123305418	501	*	8.31848	0.585	0.357	2	Sub_old._.n2hippo108	44378	Tmem158	Distal	44378	uc009sgb.1	0.4451	27466	0
266932	chr9	123309041	123309541	501	*	26.3667	0.687	0.562	2	CA1_young._.n2hippo7	48501	Tmem158	Distal	48501	uc009sgb.1	0.489	27467	0
266933	chr9	123313671	123314171	501	*	21.495	0.71	0.584	2	CA1_old._.n2hippo108	53018	Lars2	Distal	53018	uc009sgc.1	0.489	27468	0
266934	chr9	123322929	123323429	501	*	27.4438	0.813	0.702	2	CA3_young._.n1hippo7	43760	Lars2	Distal	43760	uc009sgc.1	0.4471	27469	0
266935	chr9	123326243	123326743	501	*	20.2442	0.78	0.644	2	Sub_old._.n1hippo108	40446	Lars2	Distal	40446	uc009sgc.1	0.4551	27470	0
266936	chr9	123332611	123333111	501	*	20.5328	0.663	0.517	2	CA1_old._.n1hippo108	34078	Lars2	Distal	34078	uc009sgc.1	0.4531	27471	0
266937	chr9	123333228	123333728	501	*	23.7017	0.693	0.563	2	CA1_old._.n1hippo108	33461	Lars2	Distal	33461	uc009sgc.1	0.4631	27472	0
266938	chr9	123335046	123335546	501	*	57.6305	0.822	0.751	2	CA1_young._.n1hippo7	31643	Lars2	Distal	31643	uc009sgc.1	0.505	27473	0
266939	chr9	123336550	123337050	501	*	9.5795	0.661	0.379	2	IN_Sst/Pvalb_old._.n1hippo108	30139	Lars2	Distal	30139	uc009sgc.1	0.485	27474	0
266940	chr9	123338211	123338711	501	*	10.7404	0.877	0.662	2	IN_Vip_old._.n1hippo108	28478	Lars2	Distal	28478	uc009sgc.1	0.501	27475	0
266941	chr9	123346929	123347429	501	*	11.6706	0.8	0.556	2	EPC/CPC_old._.Rep1	19760	Lars2	Distal	19760	uc009sgc.1	0.3832	27476	0
266942	chr9	123357269	123357769	501	*	38.2274	0.752	0.654	2	CA1_young._.n1hippo7	9420	Lars2	Distal	9420	uc009sgc.1	0.4611	27477	0
266943	chr9	123359243	123359743	501	*	17.4835	0.627	0.473	2	CA1_old._.n1hippo108	7446	Lars2	Distal	7446	uc009sgc.1	0.3892	27478	0
266944	chr9	123362664	123363164	501	*	29.2224	0.735	0.621	2	CA1_old._.n1hippo108	4025	Lars2	Distal	4025	uc009sgc.1	0.3253	27479	0
266945	chr9	123365856	123366356	501	*	8.38804	0.541	0.313	2	Sub_young._.n2hippo7	833	Lars2	Promoter	833	uc009sgc.1	0.4571	27480	0
266946	chr9	123366627	123367127	501	*	278.34	0.985	0.977	2	Sub_young._.n2hippo7	62	Lars2	Promoter	62	uc009sgc.1	0.5968	27481	0
266947	chr9	123367568	123368068	501	*	7.6532	0.511	0.275	2	Sub_young._.n2hippo7	877	Lars2	Intronic	877	uc009sgc.1	0.3952	27482	0
266948	chr9	123374398	123374898	501	*	115.096	0.945	0.922	2	CA1_old._.n2hippo108	7707	Lars2	Exonic	7707	uc009sgc.1	0.3952	27483	0
266949	chr9	123376954	123377454	501	*	8.08355	0.37	0.175	2	CA1_young._.n2hippo7	10263	Lars2	Intronic	10263	uc009sgc.1	0.4471	27484	0
266950	chr9	123384011	123384511	501	*	4.11226	0.318	0.104	2	Astro_old._.n1hippo108	17320	Lars2	Intronic	17320	uc009sgc.1	0.4631	27485	0
266951	chr9	123384527	123385027	501	*	92.4984	0.962	0.941	2	CA3_young._.n1hippo7	17836	Lars2	Intronic	17836	uc009sgc.1	0.4431	27486	0
266952	chr9	123385294	123385794	501	*	92.3013	0.888	0.837	2	Astro_old._.n1hippo108	18603	Lars2	Intronic	18603	uc009sgc.1	0.4371	27487	0
266953	chr9	123385977	123386477	501	*	7.51777	0.452	0.248	2	CA1_old._.n2hippo108	19286	Lars2	Intronic	19286	uc009sgc.1	0.481	27488	0
266954	chr9	123386645	123387145	501	*	50.1377	0.8	0.719	2	CA1_young._.n1hippo7	19954	Lars2	Intronic	19954	uc009sgc.1	0.3573	27489	0
266955	chr9	123387447	123387947	501	*	2.90849	0.103	0.02	2	Oligo_old._.n2hippo108	20756	Lars2	Intronic	20756	uc009sgc.1	0.4711	27490	0
266956	chr9	123388596	123389096	501	*	168.13	0.926	0.884	2	Astro_young._.n1hippo7	21905	Lars2	Intronic	21905	uc009sgc.1	0.509	27491	0
266957	chr9	123390687	123391187	501	*	7.75346	0.39	0.189	2	CA1_young._.n1hippo7	23996	Lars2	Intronic	23996	uc009sgc.1	0.4331	27492	0
266958	chr9	123396812	123397312	501	*	2.04714	0.191	0.037	2	IN_Vip_old._.n1hippo108	30121	Lars2	Intronic	30121	uc009sgc.1	0.4351	27493	0
266959	chr9	123397621	123398121	501	*	37.0087	0.869	0.787	2	Sub_old._.n1hippo108	30930	Lars2	Intronic	30930	uc009sgc.1	0.4491	27494	0
266960	chr9	123398716	123399216	501	*	35.9414	0.742	0.638	2	CA1_young._.n1hippo7	32025	Lars2	Intronic	32025	uc009sgc.1	0.4112	27495	0
266961	chr9	123402173	123402673	501	*	41.719	0.768	0.675	2	CA1_young._.n1hippo7	35482	Lars2	Intronic	35482	uc009sgc.1	0.4152	27496	0
266962	chr9	123412983	123413483	501	*	14.5658	0.585	0.411	2	CA1_old._.n1hippo108	46292	Lars2	Intronic	46292	uc009sgc.1	0.4651	27497	0
266963	chr9	123431116	123431616	501	*	52.4043	0.921	0.869	2	CA3_old._.n1hippo108	47334	Limd1	Intronic	47334	uc009sge.2	0.481	27498	0
266964	chr9	123438148	123438648	501	*	46.9199	0.891	0.833	2	Sub_young._.n1hippo7	40302	Limd1	Intronic	40302	uc009sge.2	0.523	27499	0
266965	chr9	123439339	123439839	501	*	9.99244	0.636	0.423	2	Sub_old._.n2hippo108	39111	Limd1	Intronic	39111	uc009sge.2	0.4711	27500	0
266966	chr9	123440602	123441102	501	*	21.0093	0.633	0.486	2	CA1_young._.n1hippo7	37848	Limd1	Intronic	37848	uc009sge.2	0.3593	27501	0
266967	chr9	123448482	123448982	501	*	25.3339	0.792	0.679	2	Sub_young._.n2hippo7	29968	Limd1	Intronic	29968	uc009sge.2	0.4411	27502	0
266968	chr9	123450124	123450624	501	*	54.966	0.837	0.771	2	DG_young._.n2hippo7	28326	Limd1	Intronic	28326	uc009sge.2	0.4232	27503	0
266969	chr9	123457048	123457548	501	*	32.2946	0.745	0.641	2	DG_young._.n1hippo7	21402	Limd1	Intronic	21402	uc009sge.2	0.4711	27504	0
266970	chr9	123457605	123458105	501	*	28.2953	0.793	0.687	2	Oligo_young._.n1hippo7	20845	Limd1	Intronic	20845	uc009sge.2	0.491	27505	0
266971	chr9	123467324	123467824	501	*	94.4179	0.902	0.856	2	Oligo_young._.n1hippo7	11126	Limd1	Distal	11126	uc009sge.2	0.4391	27506	0
266972	chr9	123468381	123468881	501	*	13.3899	0.699	0.516	2	Sub_old._.n1hippo108	10069	Limd1	Distal	10069	uc009sge.2	0.4331	27507	0
266973	chr9	123468988	123469488	501	*	4.71015	0.268	0.084	2	Astro_young._.n2hippo7	9462	Limd1	Distal	9462	uc009sge.2	0.4511	27508	0
266974	chr9	123473438	123473938	501	*	17.6443	0.844	0.661	2	OPC_old._.n1hippo108	5012	Limd1	Distal	5012	uc009sge.2	0.485	27509	0
266975	chr9	123477870	123478370	501	*	4.6469	0.286	0.062	2	EPC/CPC_young._.Rep1	580	Limd1	Promoter	580	uc009sge.2	0.513	27510	0
266976	chr9	123478407	123478907	501	*	39.91	0.987	0.976	2	Endo_young._.Rep1	43	Limd1	Promoter	43	uc009sge.2	0.7425	27511	0
266977	chr9	123479116	123479616	501	*	4.61881	0.597	0.477	2	Endo_young._.Rep2	664	Limd1	Exonic	664	uc009sge.2	0.5848	27512	0
266978	chr9	123479844	123480344	501	*	8.53773	0.5	0.264	2	Astro_young._.n2hippo7	1392	Limd1	Exonic	1392	uc009sge.2	0.5629	27513	0
266979	chr9	123480421	123480921	501	*	5.992	0.453	0.141	2	OPC_old._.n2hippo108	1969	Limd1	Intronic	1969	uc009sge.2	0.5569	27514	0
266980	chr9	123481306	123481806	501	*	48.5507	0.824	0.749	2	CA1_old._.n1hippo108	2854	Limd1	Intronic	2854	uc009sge.2	0.475	27515	0
266981	chr9	123482346	123482846	501	*	7.41664	0.709	0.451	2	Endo_old._.Rep2	3894	Limd1	Intronic	3894	uc009sge.2	0.4711	27516	0
266982	chr9	123486433	123486933	501	*	9.03022	0.785	0.617	2	Endo_old._.Rep1	7981	Limd1	Intronic	7981	uc009sge.2	0.521	27517	0
266983	chr9	123489051	123489551	501	*	9.03022	0.785	0.617	2	Endo_old._.Rep1	10599	Limd1	Intronic	10599	uc009sge.2	0.4451	27518	0
266984	chr9	123489938	123490438	501	*	8.39931	0.616	0.325	2	EPC/CPC_young._.Rep2	11486	Limd1	Intronic	9935	uc009sgg.1	0.479	27519	0
266985	chr9	123490724	123491224	501	*	17.9324	0.918	0.877	2	Endo_young._.Rep1	12272	Limd1	Intronic	9149	uc009sgg.1	0.5309	27520	0
266986	chr9	123492149	123492649	501	*	201.691	0.941	0.913	2	Astro_old._.n1hippo108	13697	Limd1	Intronic	7724	uc009sgg.1	0.5589	27521	0
266987	chr9	123493025	123493525	501	*	38.5993	0.786	0.694	2	CA1_old._.n1hippo108	14573	Limd1	Intronic	6848	uc009sgg.1	0.3852	27522	0
266988	chr9	123496344	123496844	501	*	6.3689	0.607	0.244	2	EPC/CPC_old._.Rep2	17892	Limd1	Intronic	3529	uc009sgg.1	0.4451	27523	0
266989	chr9	123497209	123497709	501	*	12.6286	0.517	0.338	2	CA1_young._.n1hippo7	18757	Limd1	Intronic	2664	uc009sgg.1	0.4431	27524	0
266990	chr9	123503146	123503646	501	*	131.859	0.959	0.94	2	Sub_young._.n1hippo7	24694	Limd1	Intronic	3264	uc012hdd.1	0.4172	27525	0
266991	chr9	123504241	123504741	501	*	94.4179	0.902	0.856	2	Oligo_young._.n1hippo7	25390	Sacm1l	Intronic	4359	uc012hdd.1	0.4511	27526	0
266992	chr9	123505331	123505831	501	*	5.26	0.584	0.37	2	Endo_old._.Rep1	24300	Sacm1l	Intronic	5449	uc012hdd.1	0.4351	27527	0
266993	chr9	123506363	123506863	501	*	8.09373	0.787	0.663	2	Endo_young._.Rep2	23268	Sacm1l	Intronic	6481	uc012hdd.1	0.3972	27528	0
266994	chr9	123507327	123507827	501	*	15.1549	0.66	0.509	2	DG_old._.n2hippo108	22304	Sacm1l	Intronic	7445	uc012hdd.1	0.4431	27529	0
266995	chr9	123509806	123510306	501	*	92.4672	0.938	0.908	2	Sub_young._.n2hippo7	19825	Sacm1l	Intronic	9924	uc012hdd.1	0.4611	27530	0
266996	chr9	123510437	123510937	501	*	13.5326	0.746	0.578	2	CA3_old._.n2hippo108	19194	Sacm1l	Intronic	10555	uc012hdd.1	0.4651	27531	0
266997	chr9	123511117	123511617	501	*	8.96127	0.751	0.474	2	OPC_old._.n1hippo108	18514	Sacm1l	Intronic	11235	uc012hdd.1	0.495	27532	0
266998	chr9	123512419	123512919	501	*	56.8484	0.928	0.882	2	CA3_old._.n1hippo108	17212	Sacm1l	Intronic	12537	uc012hdd.1	0.4351	27533	0
266999	chr9	123513378	123513878	501	*	30.0666	0.831	0.732	2	CA3_young._.n1hippo7	16253	Sacm1l	Intronic	13496	uc012hdd.1	0.4591	27534	0
267000	chr9	123514372	123514872	501	*	6.24578	0.439	0.216	2	Sub_young._.n2hippo7	15259	Sacm1l	Intronic	14490	uc012hdd.1	0.3872	27535	0
267001	chr9	123515014	123515514	501	*	6.26388	0.7	0.422	2	IN_Sst/Pvalb_young._.n1hippo7	14617	Sacm1l	Intronic	14232	uc033jny.1	0.4491	27536	0
267002	chr9	123516909	123517409	501	*	6.91744	0.748	0.748	NA	VascMening_young._.Rep1	12722	Sacm1l	Exonic	12337	uc033jny.1	0.519	27537	0
267003	chr9	123519931	123520431	501	*	16.2136	0.576	0.411	2	CA1_young._.n1hippo7	9700	Sacm1l	Exonic	9315	uc033jny.1	0.4571	27538	0
267004	chr9	123523634	123524134	501	*	5.57562	0.394	0.175	2	Sub_young._.n2hippo7	5997	Sacm1l	Distal	5612	uc033jny.1	0.4631	27539	0
267005	chr9	123525064	123525564	501	*	59.0297	0.918	0.87	2	Sub_old._.n2hippo108	4567	Sacm1l	Distal	4182	uc033jny.1	0.4152	27540	0
267006	chr9	123526214	123526714	501	*	5.86593	0.465	0.214	2	Sub_old._.n1hippo108	3417	Sacm1l	Distal	3032	uc033jny.1	0.4271	27541	0
267007	chr9	123526825	123527325	501	*	6.6123	0.508	0.259	2	Sub_old._.n1hippo108	2806	Sacm1l	Distal	2421	uc033jny.1	0.3892	27542	0
267008	chr9	123528271	123528771	501	*	34.8319	0.841	0.754	2	Sub_young._.n2hippo7	1360	Sacm1l	Promoter	975	uc033jny.1	0.4351	27543	0
267009	chr9	123528884	123529384	501	*	101.432	0.936	0.909	2	CA1_old._.n2hippo108	747	Sacm1l	Promoter	362	uc033jny.1	0.4611	27544	0
267010	chr9	123529386	123529886	501	*	414.823	1	0.999	2	MG_young._.n1hippo7	245	Sacm1l	Promoter	138	uc033jny.1	0.6267	27545	0
267011	chr9	123529917	123530417	501	*	23.3919	0.805	0.681	2	Sub_old._.n1hippo108	284	Sacm1l	Intronic	284	uc009sgh.1	0.6407	27546	0
267012	chr9	123530623	123531123	501	*	5.00895	0.394	0.17	2	Astro_old._.n1hippo108	990	Sacm1l	Intronic	990	uc009sgh.1	0.4092	27547	0
267013	chr9	123533508	123534008	501	*	9.40309	0.602	0.396	2	Sub_young._.n1hippo7	3875	Sacm1l	Intronic	3875	uc009sgh.1	0.3493	27548	0
267014	chr9	123539006	123539506	501	*	38.712	0.798	0.679	2	Astro_young._.n1hippo7	9373	Sacm1l	Intronic	9373	uc009sgh.1	0.4551	27549	0
267015	chr9	123541073	123541573	501	*	5.58847	0.468	0.157	2	OPC_young._.n1hippo7	11440	Sacm1l	Intronic	11440	uc009sgh.1	0.3952	27550	0
267016	chr9	123554625	123555125	501	*	7.85835	0.832	0.832	NA	unknown_young._.Rep1	24992	Sacm1l	Intronic	24992	uc009sgh.1	0.509	27551	0
267017	chr9	123555530	123556030	501	*	5.59451	0.352	0.143	2	DG_old._.n1hippo108	25897	Sacm1l	Intronic	25897	uc009sgh.1	0.3792	27552	0
267018	chr9	123563430	123563930	501	*	29.4408	0.982	0.958	2	CA2_old._.Rep2	33797	Sacm1l	Intronic	33797	uc009sgh.1	0.4431	27553	0
267019	chr9	123566471	123566971	501	*	10.9312	0.481	0.294	2	CA1_young._.n1hippo7	36838	Sacm1l	Intronic	36838	uc009sgh.1	0.3752	27554	0
267020	chr9	123571688	123572188	501	*	30.0666	0.831	0.732	2	CA3_young._.n1hippo7	42055	Sacm1l	Intronic	42055	uc009sgh.1	0.4172	27555	0
267021	chr9	123576977	123577477	501	*	12.3042	0.614	0.438	2	DG_old._.n2hippo108	47344	Sacm1l	Intronic	47344	uc009sgh.1	0.3952	27556	0
267022	chr9	123580851	123581351	501	*	18.7283	0.724	0.569	2	CA3_young._.n1hippo7	51218	Sacm1l	Intronic	51218	uc009sgh.1	0.4212	27557	0
267023	chr9	123638726	123639226	501	*	37.0419	0.849	0.769	2	Sub_young._.n2hippo7	6410	Slc6a20b	Intronic	6410	uc009sgi.2	0.487	27558	0
267024	chr9	123651315	123651815	501	*	38.5599	0.82	0.739	2	DG_old._.n2hippo108	18999	Slc6a20b	Intronic	18999	uc009sgi.2	0.511	27559	0
267025	chr9	123659979	123660479	501	*	13.4805	0.798	0.422	2	ImN_young._.n2hippo7	17866	Ccr9	Intronic	17866	uc009sgl.2	0.5329	27560	0
267026	chr9	123675478	123675978	501	*	10.2139	0.624	0.424	2	Sub_young._.n1hippo7	2367	Ccr9	Intronic	2367	uc009sgl.2	0.4232	27561	0
267027	chr9	123678641	123679141	501	*	10.7659	0.865	0.865	NA	VascMening_young._.Rep1	58	Slc6a20a	Promoter	58	uc009sgk.1	0.6327	27562	0
267028	chr9	123681270	123681770	501	*	5.26	0.584	0.37	2	Endo_old._.Rep1	2687	Slc6a20a	Intronic	2687	uc009sgk.1	0.4391	27563	0
267029	chr9	123683800	123684300	501	*	4.61881	0.597	0.477	2	Endo_young._.Rep2	5217	Slc6a20a	Intronic	5217	uc009sgk.1	0.4371	27564	0
267030	chr9	123686259	123686759	501	*	19.0823	0.952	0.952	NA	VascMening_young._.Rep1	7676	Slc6a20a	Intronic	3765	uc057may.1	0.4311	27565	0
267031	chr9	123691633	123692133	501	*	7.10447	0.712	0.512	2	Endo_old._.Rep1	13050	Slc6a20a	Intronic	1607	uc057may.1	0.4631	27566	0
267032	chr9	123695904	123696404	501	*	62.0005	0.878	0.823	2	DG_old._.n2hippo108	17321	Slc6a20a	Intronic	5878	uc057may.1	0.4092	27567	0
267033	chr9	123717448	123717948	501	*	691.965	0.998	0.996	2	DG_old._.n1hippo108	140	Lztfl1	Promoter	140	uc009sgm.1	0.6248	27568	0
267034	chr9	123758564	123759064	501	*	32.7415	0.847	0.759	2	CA3_young._.n1hippo7	41256	Lztfl1	Intronic	8354	uc009sgo.1	0.3992	27569	0
267035	chr9	123763208	123763708	501	*	12.7692	0.557	0.373	2	DG_young._.n1hippo7	43018	Cxcr6	Intronic	3710	uc009sgo.1	0.3892	27570	0
267036	chr9	123765022	123765522	501	*	8.04784	0.595	0.365	2	CA3_old._.n2hippo108	41204	Cxcr6	Intronic	1896	uc009sgo.1	0.4551	27571	0
267037	chr9	123769357	123769857	501	*	41.4941	0.849	0.758	2	MG_old._.n2hippo108	36869	Cxcr6	Intronic	2395	uc009sgp.2	0.483	27572	0
267038	chr9	123772897	123773397	501	*	12.4743	0.683	0.492	2	Sub_old._.n1hippo108	33329	Cxcr6	Intronic	5935	uc009sgp.2	0.3912	27573	0
267039	chr9	123782455	123782955	501	*	18.5261	0.735	0.593	2	Sub_young._.n2hippo7	23771	Cxcr6	Exonic	15493	uc009sgp.2	0.4311	27574	0
267040	chr9	123788837	123789337	501	*	61.1968	0.918	0.87	2	Sub_old._.n1hippo108	17389	Cxcr6	Distal	17389	uc009sgt.2	0.487	27575	0
267041	chr9	123796109	123796609	501	*	7.929	0.841	0.656	2	IN_Lamp5_young._.Rep1	10117	Cxcr6	Intronic	10117	uc009sgt.2	0.4731	27576	0
267042	chr9	123799794	123800294	501	*	24.2545	0.771	0.63	2	MG_old._.n1hippo108	6432	Cxcr6	Intronic	6432	uc009sgt.2	0.491	27577	0
267043	chr9	123801482	123801982	501	*	24.2545	0.771	0.63	2	MG_old._.n1hippo108	4744	Cxcr6	Intronic	4744	uc009sgt.2	0.4671	27578	0
267044	chr9	123805203	123805703	501	*	14.5658	0.585	0.411	2	CA1_old._.n1hippo108	1023	Cxcr6	Promoter	1023	uc009sgt.2	0.3832	27579	0
267045	chr9	123808477	123808977	501	*	29.4831	0.806	0.688	2	MG_young._.n1hippo7	2249	Cxcr6	Intronic	1208	uc033joa.1	0.4431	27580	0
267046	chr9	123809631	123810131	501	*	1.98788	0.063	0.004	2	MG_old._.n1hippo108	3403	Cxcr6	Intronic	54	uc033joa.1	0.4271	27581	0
267047	chr9	123814021	123814521	501	*	21.3355	0.752	0.598	2	MG_old._.n1hippo108	7793	Cxcr6	Intronic	4334	uc033joa.1	0.4591	27582	0
267048	chr9	123815388	123815888	501	*	76.5207	0.906	0.849	2	MG_old._.n2hippo108	9160	Cxcr6	Intronic	5701	uc033joa.1	0.4711	27583	0
267049	chr9	123818609	123819109	501	*	13.8111	0.687	0.495	2	MG_young._.n2hippo7	12381	Cxcr6	Intronic	8922	uc033joa.1	0.4631	27584	0
267050	chr9	123826308	123826808	501	*	10.8931	0.567	0.355	2	CA3_young._.n1hippo7	20080	Cxcr6	Exonic	16621	uc033joa.1	0.479	27585	0
267051	chr9	123828958	123829458	501	*	58.1682	0.911	0.865	2	Sub_young._.n1hippo7	22690	Fyco1	Exonic	19271	uc033joa.1	0.5729	27586	0
267052	chr9	123829466	123829966	501	*	6.36497	0.478	0.256	2	Sub_young._.n1hippo7	22182	Fyco1	Exonic	19779	uc033joa.1	0.5589	27587	0
267053	chr9	123832962	123833462	501	*	37.3446	0.798	0.702	2	Astro_old._.n1hippo108	18686	Fyco1	Exonic	18448	uc029xgt.2	0.4032	27588	0
267054	chr9	123845173	123845673	501	*	11.4513	0.832	0.661	2	Endo_old._.Rep2	6475	Fyco1	Intronic	6237	uc029xgt.2	0.4671	27589	0
267055	chr9	123849934	123850434	501	*	19.0167	0.743	0.58	2	MG_young._.n1hippo7	1714	Fyco1	Intronic	1476	uc029xgt.2	0.4411	27590	0
267056	chr9	123850604	123851104	501	*	171.551	0.938	0.914	2	DG_young._.n1hippo7	1044	Fyco1	Intronic	806	uc029xgt.2	0.4132	27591	0
267057	chr9	123851270	123851770	501	*	176.174	0.945	0.924	2	DG_young._.n2hippo7	378	Fyco1	Exonic	140	uc029xgt.2	0.6128	27592	0
267058	chr9	123929789	123930289	501	*	40.9501	0.893	0.823	2	CA3_old._.n1hippo108	38652	Ccr1	Distal	34451	uc033job.1	0.4391	27593	0
267059	chr9	123930656	123931156	501	*	24.2545	0.771	0.63	2	MG_old._.n1hippo108	37785	Ccr1	Distal	33584	uc033job.1	0.5589	27594	0
267060	chr9	123931303	123931803	501	*	22.7897	0.776	0.637	2	MG_old._.n2hippo108	37138	Ccr1	Distal	32937	uc033job.1	0.4132	27595	0
267061	chr9	123931809	123932309	501	*	208.651	0.978	0.961	2	MG_old._.n2hippo108	36632	Ccr1	Distal	32431	uc033job.1	0.4611	27596	0
267062	chr9	123932618	123933118	501	*	7.00493	0.54	0.293	2	MG_old._.n2hippo108	35823	Ccr1	Distal	31622	uc033job.1	0.4371	27597	0
267063	chr9	123933582	123934082	501	*	8.67449	0.58	0.344	2	MG_young._.n2hippo7	34859	Ccr1	Distal	30658	uc033job.1	0.4032	27598	0
267064	chr9	123934741	123935241	501	*	3.82633	0.308	0.101	2	MG_old._.n2hippo108	33700	Ccr1	Distal	29499	uc033job.1	0.4431	27599	0
267065	chr9	123935334	123935834	501	*	43.1451	0.853	0.765	2	MG_old._.n2hippo108	33107	Ccr1	Distal	28906	uc033job.1	0.4671	27600	0
267066	chr9	123935938	123936438	501	*	2.87684	0.176	0.041	2	MG_old._.n2hippo108	32503	Ccr1	Distal	28302	uc033job.1	0.4072	27601	0
267067	chr9	123936493	123936993	501	*	19.9101	0.756	0.606	2	MG_old._.n2hippo108	31948	Ccr1	Distal	27747	uc033job.1	0.4711	27602	0
267068	chr9	123940624	123941124	501	*	31.5927	0.819	0.707	2	MG_young._.n2hippo7	27817	Ccr1	Distal	23616	uc033job.1	0.4731	27603	0
267069	chr9	123941311	123941811	501	*	140.929	0.959	0.932	2	MG_young._.n2hippo7	27130	Ccr1	Distal	22929	uc033job.1	0.4631	27604	0
267070	chr9	123941950	123942450	501	*	85.8296	0.916	0.864	2	MG_old._.n2hippo108	26491	Ccr1	Distal	22290	uc033job.1	0.4052	27605	0
267071	chr9	123945378	123945878	501	*	5.89116	0.473	0.205	2	MG_old._.n1hippo108	23063	Ccr1	Distal	18862	uc033job.1	0.3852	27606	0
267072	chr9	123946278	123946778	501	*	2.86862	0.172	0.021	2	MG_old._.n1hippo108	22163	Ccr1	Distal	17962	uc033job.1	0.3952	27607	0
267073	chr9	123946903	123947403	501	*	8.14913	0.566	0.318	2	MG_old._.n1hippo108	21538	Ccr1	Distal	17337	uc033job.1	0.4291	27608	0
267074	chr9	123948363	123948863	501	*	2.12607	0.064	0.007	2	MG_young._.n1hippo7	20078	Ccr1	Distal	15877	uc033job.1	0.3872	27609	0
267075	chr9	123949391	123949891	501	*	67.4057	0.888	0.82	2	MG_old._.n1hippo108	19050	Ccr1	Distal	14849	uc033job.1	0.4092	27610	0
267076	chr9	123950636	123951136	501	*	7.00493	0.54	0.293	2	MG_old._.n2hippo108	17805	Ccr1	Distal	13604	uc033job.1	0.4311	27611	0
267077	chr9	123952623	123953123	501	*	5.04726	0.408	0.136	2	MG_young._.n1hippo7	15818	Ccr1	Distal	11617	uc033job.1	0.3872	27612	0
267078	chr9	123953472	123953972	501	*	108.885	0.935	0.894	2	MG_old._.n2hippo108	14969	Ccr1	Distal	10768	uc033job.1	0.3932	27613	0
267079	chr9	123953976	123954476	501	*	13.1024	0.686	0.488	2	MG_old._.n2hippo108	14465	Ccr1	Distal	10264	uc033job.1	0.3792	27614	0
267080	chr9	123954597	123955097	501	*	6.32297	0.484	0.236	2	MG_young._.n2hippo7	13844	Ccr1	Distal	9643	uc033job.1	0.4172	27615	0
267081	chr9	123959082	123959582	501	*	1.99739	0.064	0.01	2	MG_old._.n2hippo108	9359	Ccr1	Distal	5158	uc033job.1	0.3393	27616	0
267082	chr9	123964810	123965310	501	*	6.13608	0.482	0.204	2	MG_young._.n1hippo7	3631	Ccr1	Intronic	568	uc033job.1	0.3832	27617	0
267083	chr9	124012607	124013107	501	*	20.4531	0.754	0.599	2	MG_young._.n1hippo7	9113	Ccr3	Distal	9113	uc009sha.2	0.4411	27618	0
267084	chr9	124013202	124013702	501	*	11.8131	0.65	0.441	2	MG_old._.n1hippo108	8518	Ccr3	Distal	8518	uc009sha.2	0.3772	27619	0
267085	chr9	124014017	124014517	501	*	22.7897	0.776	0.637	2	MG_old._.n2hippo108	7703	Ccr3	Distal	7703	uc009sha.2	0.4152	27620	0
267086	chr9	124014566	124015066	501	*	8.448	0.577	0.32	2	MG_young._.n1hippo7	7154	Ccr3	Distal	7154	uc009sha.2	0.3832	27621	0
267087	chr9	124015251	124015751	501	*	27.2471	0.787	0.657	2	MG_old._.n1hippo108	6469	Ccr3	Distal	6469	uc009sha.2	0.4511	27622	0
267088	chr9	124016547	124017047	501	*	10.5588	0.627	0.405	2	MG_old._.n1hippo108	5173	Ccr3	Distal	5173	uc009sha.2	0.3633	27623	0
267089	chr9	124018117	124018617	501	*	7.09166	0.515	0.294	2	Sub_young._.n1hippo7	3603	Ccr3	Distal	3603	uc009sha.2	0.3673	27624	0
267090	chr9	124019858	124020358	501	*	60.273	0.877	0.804	2	MG_old._.n1hippo108	1862	Ccr3	Promoter	1862	uc009sha.2	0.4092	27625	0
267091	chr9	124022962	124023462	501	*	11.5764	0.665	0.466	2	Sub_old._.n1hippo108	1240	Ccr3	Intronic	1240	uc009sha.2	0.3433	27626	0
267092	chr9	124027169	124027669	501	*	5.04726	0.408	0.136	2	MG_young._.n1hippo7	5447	Ccr3	Intronic	1210	uc033joc.1	0.3752	27627	0
267093	chr9	124033265	124033765	501	*	62.0424	0.88	0.808	2	MG_old._.n1hippo108	11543	Ccr3	Distal	4884	uc033joc.1	0.4391	27628	0
267094	chr9	124037055	124037555	501	*	6.32297	0.484	0.236	2	MG_young._.n2hippo7	15333	Ccr3	Distal	8674	uc033joc.1	0.4251	27629	0
267095	chr9	124037727	124038227	501	*	187.052	0.972	0.952	2	MG_old._.n2hippo108	16005	Ccr3	Distal	9346	uc033joc.1	0.4411	27630	0
267096	chr9	124038253	124038753	501	*	6.13608	0.482	0.204	2	MG_young._.n1hippo7	16531	Ccr3	Distal	9872	uc033joc.1	0.3393	27631	0
267097	chr9	124045401	124045901	501	*	14.5332	0.709	0.55	2	Sub_young._.n1hippo7	23679	Ccr3	Distal	17020	uc033joc.1	0.3972	27632	0
267098	chr9	124053505	124054005	501	*	4.83555	0.414	0.171	2	MG_old._.n2hippo108	31783	Ccr3	Distal	25124	uc033joc.1	0.4371	27633	0
267099	chr9	124056262	124056762	501	*	11.8131	0.65	0.441	2	MG_old._.n1hippo108	34540	Ccr3	Distal	27881	uc033joc.1	0.4012	27634	0
267100	chr9	124057497	124057997	501	*	20.4542	0.7	0.571	2	CA1_old._.n2hippo108	35775	Ccr3	Distal	29116	uc033joc.1	0.4411	27635	0
267101	chr9	124071457	124071957	501	*	97.2395	0.926	0.88	2	MG_old._.n2hippo108	30475	Ccr2	Distal	30475	uc012hdh.1	0.4152	27636	0
267102	chr9	124072059	124072559	501	*	8.448	0.577	0.32	2	MG_young._.n1hippo7	29873	Ccr2	Distal	29873	uc012hdh.1	0.3832	27637	0
267103	chr9	124080441	124080941	501	*	28.7692	0.794	0.67	2	MG_old._.n1hippo108	21491	Ccr2	Distal	21491	uc012hdh.1	0.4591	27638	0
267104	chr9	124081327	124081827	501	*	24.8849	0.784	0.648	2	MG_young._.n1hippo7	20605	Ccr2	Distal	20605	uc012hdh.1	0.4691	27639	0
267105	chr9	124090370	124090870	501	*	4.83555	0.414	0.171	2	MG_old._.n2hippo108	11562	Ccr2	Distal	11562	uc012hdh.1	0.3353	27640	0
267106	chr9	124103169	124103669	501	*	9.33662	0.599	0.364	2	MG_old._.n1hippo108	1235	Ccr2	Intronic	1235	uc012hdh.1	0.4371	27641	0
267107	chr9	124112518	124113018	501	*	34.8122	0.83	0.726	2	MG_young._.n2hippo7	8774	Ccr5	Intronic	7082	uc033jod.1	0.3852	27642	0
267108	chr9	124118433	124118933	501	*	30.3113	0.814	0.702	2	MG_old._.n2hippo108	2859	Ccr5	Distal	2859	uc009shd.2	0.4291	27643	0
267109	chr9	124120608	124121108	501	*	3.16173	0.176	0.041	2	MG_young._.n2hippo7	684	Ccr5	Promoter	684	uc009shd.2	0.3673	27644	0
267110	chr9	124121246	124121746	501	*	58.513	0.874	0.799	2	MG_old._.n1hippo108	46	Ccr5	Promoter	46	uc009shd.2	0.4052	27645	0
267111	chr9	124121973	124122473	501	*	41.4941	0.849	0.758	2	MG_old._.n2hippo108	679	Ccr5	Intronic	679	uc009shd.2	0.3693	27646	0
267112	chr9	124123457	124123957	501	*	16.3727	0.851	0.669	2	EPC/CPC_old._.Rep1	2163	Ccr5	Intronic	654	uc033joe.1	0.4012	27647	0
267113	chr9	124124301	124124801	501	*	4.15837	0.306	0.101	2	MG_young._.n2hippo7	3007	Ccr5	Exonic	188	uc033joe.1	0.4271	27648	0
267114	chr9	124125562	124126062	501	*	55.0264	0.877	0.804	2	MG_old._.n2hippo108	4268	Ccr5	Exonic	12	uc057aqm.1	0.483	27649	0
267115	chr9	124126340	124126840	501	*	48.1698	0.865	0.784	2	MG_old._.n2hippo108	5046	Ccr5	Exonic	790	uc057aqm.1	0.3832	27650	0
267116	chr9	124126959	124127459	501	*	5.21444	0.41	0.17	2	MG_young._.n2hippo7	5665	Ccr5	Distal	1409	uc057aqm.1	0.3733	27651	0
267117	chr9	124127585	124128085	501	*	8.67449	0.58	0.344	2	MG_young._.n2hippo7	6291	Ccr5	Distal	2035	uc057aqm.1	0.4192	27652	0
267118	chr9	124128328	124128828	501	*	28.7728	0.807	0.689	2	MG_old._.n2hippo108	7034	Ccr5	Distal	2778	uc057aqm.1	0.4311	27653	0
267119	chr9	124141752	124142252	501	*	11.8182	0.666	0.458	2	MG_old._.n2hippo108	20458	Ccr5	Distal	16202	uc057aqm.1	0.4451	27654	0
267120	chr9	124143607	124144107	501	*	34.8122	0.83	0.726	2	MG_young._.n2hippo7	22313	Ccr5	Distal	18057	uc057aqm.1	0.3553	27655	0
267121	chr9	124312452	124312952	501	*	137.694	0.979	0.964	2	CA3_old._.n1hippo108	7	2010315B03Rik	Promoter	7	uc029xgv.1	0.5649	27656	0
267122	chr9	124422708	124423208	501	*	60.5811	0.959	0.934	2	CA3_old._.n2hippo108	292	4930526I15Rik	Promoter	292	uc012hdi.2	0.6507	27657	0
267123	chr9	124423229	124423729	501	*	44.0074	0.989	0.972	2	IN_Lamp5_young._.Rep2	227	4930526I15Rik	Intronic	103	uc029xhb.1	0.6846	27658	0
267124	chr9	124423862	124424362	501	*	547.643	0.997	0.995	2	DG_old._.n2hippo108	860	4930526I15Rik	Exonic	137	uc029xhc.2	0.6826	27659	0
267125	chr9	124424411	124424911	501	*	100.694	1	0.999	2	ImN_young._.n2hippo7	1409	4930526I15Rik	Exonic	410	uc029xhc.2	0.5449	27660	0
267126	chr9	124424981	124425481	501	*	83.0367	1	0.999	2	IN_Lamp5_old._.Rep2	1979	4930526I15Rik	Distal	980	uc029xhc.2	0.503	27661	0
267127	chr9	124425623	124426123	501	*	205.366	0.953	0.935	2	DG_young._.n2hippo7	2621	4930526I15Rik	Distal	1622	uc029xhc.2	0.6208	27662	0
267128	chr9	124426516	124427016	501	*	12.7798	0.665	0.487	2	Oligo_young._.n1hippo7	3514	4930526I15Rik	Distal	2515	uc029xhc.2	0.3413	27663	0
267129	chr9	124427134	124427634	501	*	1.93207	0.038	0.002	2	Oligo_young._.n1hippo7	4132	4930526I15Rik	Distal	3133	uc029xhc.2	0.3273	27664	0
267130	chr9	124438941	124439441	501	*	18.9126	0.737	0.602	2	Oligo_young._.n1hippo7	15939	4930526I15Rik	Distal	1705	uc029xhe.1	0.5609	27665	0
267131	chr9	124439853	124440353	501	*	7.85835	0.832	0.832	NA	unknown_young._.Rep1	16851	4930526I15Rik	Distal	793	uc029xhe.1	0.6048	27666	0
267132	chr9	124440373	124440873	501	*	10.6971	0.646	0.438	2	Sub_old._.n1hippo108	17371	4930526I15Rik	Distal	273	uc029xhe.1	0.6447	27667	0
267133	chr9	124441670	124442170	501	*	13.9615	0.683	0.515	2	Oligo_young._.n1hippo7	18668	4930526I15Rik	Distal	830	uc029xhf.1	0.6766	27668	0
267134	chr9	124442294	124442794	501	*	9.22737	0.637	0.355	2	OPC_young._.n1hippo7	19292	4930526I15Rik	Distal	206	uc029xhf.1	0.6327	27669	0
267135	chr9	124478076	124478576	501	*	8.61179	0.577	0.365	2	Sub_young._.n1hippo7	1463	Ppp2r3d	Promoter	1463	uc029xhg.1	0.3952	27670	0
267136	chr10	3171355	3171855	501	*	3.40956	0.624	0.226	2	ImN_young._.n1hippo7	38411	B020014A21Rik	Distal	38411	uc029qvj.1	0.4491	1	0
267137	chr10	3277891	3278391	501	*	53.8538	0.812	0.737	2	CA1_young._.n1hippo7	10369	H60c	Distal	10369	uc011wzv.1	0.3992	2	0
267138	chr10	3301542	3302042	501	*	8.94626	0.523	0.29	2	CA3_young._.n2hippo7	34020	H60c	Distal	34020	uc011wzv.1	0.4112	3	0
267139	chr10	3307663	3308163	501	*	59.8576	0.917	0.867	2	Sub_old._.n1hippo108	40141	H60c	Distal	40141	uc011wzv.1	0.4232	4	0
267140	chr10	3332833	3333333	501	*	43.0962	0.887	0.817	2	Sub_old._.n1hippo108	33066	Ppp1r14c	Distal	33058	uc007ehs.1	0.4212	5	0
267141	chr10	3337190	3337690	501	*	4.79718	0.752	0.363	2	ImN_young._.n1hippo7	28709	Ppp1r14c	Distal	28701	uc007ehs.1	0.4471	6	0
267142	chr10	3354192	3354692	501	*	43.3767	0.837	0.767	2	CA1_old._.n2hippo108	11707	Ppp1r14c	Distal	11699	uc007ehs.1	0.3293	7	0
267143	chr10	3359577	3360077	501	*	6.369	0.68	0.356	2	OPC_old._.n1hippo108	6322	Ppp1r14c	Distal	6314	uc007ehs.1	0.4651	8	0
267144	chr10	3364785	3365285	501	*	6.71252	0.551	0.266	2	OPC_young._.n2hippo7	1114	Ppp1r14c	Promoter	1106	uc007ehs.1	0.4651	9	0
267145	chr10	3365489	3365989	501	*	36.2868	0.877	0.777	2	OPC_young._.n2hippo7	410	Ppp1r14c	Promoter	402	uc007ehs.1	0.4451	10	0
267146	chr10	3366299	3366799	501	*	183.638	0.97	0.956	2	Sub_young._.n2hippo7	398	Ppp1r14c	Exonic	398	uc007ehq.1	0.6966	11	0
267147	chr10	3366863	3367363	501	*	94.7834	0.899	0.859	2	DG_young._.n2hippo7	962	Ppp1r14c	Intronic	962	uc007ehq.1	0.6048	12	0
267148	chr10	3367382	3367882	501	*	21.5357	0.797	0.668	2	Sub_old._.n2hippo108	1481	Ppp1r14c	Intronic	1481	uc007ehq.1	0.501	13	0
267149	chr10	3379673	3380173	501	*	12.6449	0.592	0.421	2	CA1_old._.n2hippo108	13772	Ppp1r14c	Intronic	13772	uc007ehq.1	0.4192	14	0
267150	chr10	3383148	3383648	501	*	82.8032	0.874	0.823	2	CA1_young._.n1hippo7	17247	Ppp1r14c	Intronic	17247	uc007ehq.1	0.3872	15	0
267151	chr10	3388023	3388523	501	*	10.508	0.547	0.344	2	DG_old._.n1hippo108	22122	Ppp1r14c	Intronic	22122	uc007ehq.1	0.4092	16	0
267152	chr10	3389885	3390385	501	*	8.85949	0.498	0.269	2	CA3_young._.n1hippo7	23984	Ppp1r14c	Intronic	23984	uc007ehq.1	0.4531	17	0
267153	chr10	3390907	3391407	501	*	25.049	0.814	0.71	2	CA3_young._.n2hippo7	25006	Ppp1r14c	Intronic	25006	uc007ehq.1	0.3972	18	0
267154	chr10	3391825	3392325	501	*	7.85835	0.832	0.832	NA	unknown_young._.Rep1	25924	Ppp1r14c	Intronic	25924	uc007ehq.1	0.4172	19	0
267155	chr10	3394092	3394592	501	*	33.3103	0.741	0.614	2	Astro_old._.n2hippo108	28191	Ppp1r14c	Intronic	28191	uc007ehq.1	0.515	20	0
267156	chr10	3395131	3395631	501	*	6.73485	0.518	0.28	2	Sub_old._.n2hippo108	29230	Ppp1r14c	Intronic	29230	uc007ehq.1	0.487	21	0
267157	chr10	3396336	3396836	501	*	14.5192	0.723	0.548	2	Sub_old._.n2hippo108	30435	Ppp1r14c	Intronic	30435	uc007ehq.1	0.491	22	0
267158	chr10	3397991	3398491	501	*	85.4517	0.9	0.857	2	CA1_old._.n1hippo108	32090	Ppp1r14c	Intronic	32090	uc007ehq.1	0.4132	23	0
267159	chr10	3398929	3399429	501	*	9.63727	0.498	0.303	2	DG_young._.n2hippo7	33028	Ppp1r14c	Intronic	33028	uc007ehq.1	0.2774	24	0
267160	chr10	3401112	3401612	501	*	3.98798	0.528	0.2	2	OPC_old._.n1hippo108	35211	Ppp1r14c	Intronic	35211	uc007ehq.1	0.4691	25	0
267161	chr10	3402273	3402773	501	*	32.9572	0.867	0.759	2	OPC_young._.n2hippo7	36372	Ppp1r14c	Intronic	36372	uc007ehq.1	0.4591	26	0
267162	chr10	3403187	3403687	501	*	19.5026	0.652	0.5	2	CA1_old._.n1hippo108	37286	Ppp1r14c	Intronic	37286	uc007ehq.1	0.4271	27	0
267163	chr10	3403716	3404216	501	*	2.90066	0.364	0.097	2	OPC_old._.n1hippo108	37815	Ppp1r14c	Intronic	37815	uc007ehq.1	0.4611	28	0
267164	chr10	3404495	3404995	501	*	3.71346	0.202	0.037	2	OPC_old._.n2hippo108	38594	Ppp1r14c	Intronic	38594	uc007ehq.1	0.503	29	0
267165	chr10	3408624	3409124	501	*	26.109	0.679	0.552	2	CA1_young._.n1hippo7	42723	Ppp1r14c	Intronic	42723	uc007ehq.1	0.4731	30	0
267166	chr10	3411082	3411582	501	*	27.7316	0.966	0.877	2	ImN_young._.n1hippo7	45181	Ppp1r14c	Intronic	45181	uc007ehq.1	0.507	31	0
267167	chr10	3411588	3412088	501	*	12.8169	0.909	0.698	2	ImN_young._.n1hippo7	45687	Ppp1r14c	Intronic	45687	uc007ehq.1	0.495	32	0
267168	chr10	3414728	3415228	501	*	37.8198	0.982	0.931	2	ImN_young._.n1hippo7	48827	Ppp1r14c	Intronic	48827	uc007ehq.1	0.5329	33	0
267169	chr10	3416518	3417018	501	*	22.107	0.728	0.593	2	Astro_old._.n1hippo108	50617	Ppp1r14c	Intronic	50617	uc007ehq.1	0.501	34	0
267170	chr10	3417367	3417867	501	*	52.4043	0.921	0.869	2	CA3_old._.n1hippo108	51466	Ppp1r14c	Intronic	51466	uc007ehq.1	0.4351	35	0
267171	chr10	3418380	3418880	501	*	5.68242	0.524	0.148	2	ImN_young._.n2hippo7	52479	Ppp1r14c	Intronic	52479	uc007ehq.1	0.4531	36	0
267172	chr10	3425718	3426218	501	*	6.36497	0.478	0.256	2	Sub_young._.n1hippo7	59817	Ppp1r14c	Intronic	59817	uc007ehq.1	0.3832	37	0
267173	chr10	3426925	3427425	501	*	5.26	0.584	0.37	2	Endo_old._.Rep1	61024	Ppp1r14c	Intronic	61024	uc007ehq.1	0.3752	38	0
267174	chr10	3427654	3428154	501	*	28.9821	0.891	0.762	2	OPC_old._.n1hippo108	61753	Ppp1r14c	Intronic	61753	uc007ehq.1	0.4351	39	0
267175	chr10	3430441	3430941	501	*	47.9676	0.944	0.909	2	CA3_old._.n2hippo108	64540	Ppp1r14c	Intronic	64540	uc007ehq.1	0.4232	40	0
267176	chr10	3433735	3434235	501	*	8.32016	0.482	0.279	2	CA1_old._.n2hippo108	67834	Ppp1r14c	Intronic	67834	uc007ehq.1	0.4212	41	0
267177	chr10	3434971	3435471	501	*	8.09581	0.445	0.237	2	DG_young._.n2hippo7	69070	Ppp1r14c	Intronic	69070	uc007ehq.1	0.493	42	0
267178	chr10	3440986	3441486	501	*	58.7763	0.927	0.887	2	CA3_young._.n1hippo7	75085	Ppp1r14c	Intronic	75085	uc007ehq.1	0.4591	43	0
267179	chr10	3450822	3451322	501	*	19.0521	0.612	0.461	2	CA1_young._.n1hippo7	84921	Ppp1r14c	Intronic	84921	uc007ehq.1	0.4471	44	0
267180	chr10	3451696	3452196	501	*	11.7714	0.5	0.316	2	CA1_young._.n1hippo7	85795	Ppp1r14c	Intronic	85795	uc007ehq.1	0.4511	45	0
267181	chr10	3458746	3459246	501	*	13.1568	0.809	0.587	2	OPC_old._.n1hippo108	81282	Iyd	Intronic	81282	uc007ehp.1	0.477	46	0
267182	chr10	3463112	3463612	501	*	28.2222	0.835	0.703	2	OPC_young._.n1hippo7	76916	Iyd	Intronic	76916	uc007ehp.1	0.4311	47	0
267183	chr10	3476552	3477052	501	*	24.7828	0.702	0.578	2	CA1_old._.n1hippo108	63476	Iyd	Distal	63476	uc007ehp.1	0.3892	48	0
267184	chr10	3489979	3490479	501	*	13.4114	0.669	0.466	2	CA3_old._.n1hippo108	50049	Iyd	Distal	50049	uc007ehp.1	0.4471	49	0
267185	chr10	3496747	3497247	501	*	38.1856	0.884	0.805	2	CA3_old._.n1hippo108	43281	Iyd	Distal	43281	uc007ehp.1	0.4491	50	0
267186	chr10	3505979	3506479	501	*	10.9312	0.481	0.294	2	CA1_young._.n1hippo7	34049	Iyd	Distal	34049	uc007ehp.1	0.4671	51	0
267187	chr10	3507699	3508199	501	*	41.7311	0.798	0.715	2	DG_young._.n2hippo7	32329	Iyd	Distal	32329	uc007ehp.1	0.477	52	0
267188	chr10	3509745	3510245	501	*	7.34113	0.741	0.479	2	IN_Sst/Pvalb_young._.n1hippo7	30283	Iyd	Distal	30283	uc007ehp.1	0.4691	53	0
267189	chr10	3512859	3513359	501	*	6.34878	0.421	0.205	2	DG_old._.n2hippo108	27169	Iyd	Distal	27169	uc007ehp.1	0.4451	54	0
267190	chr10	3514587	3515087	501	*	264.082	0.961	0.946	2	DG_young._.n1hippo7	25441	Iyd	Distal	25441	uc007ehp.1	0.483	55	0
267191	chr10	3515719	3516219	501	*	22.3863	0.71	0.58	2	DG_old._.n1hippo108	24309	Iyd	Distal	24309	uc007ehp.1	0.4152	56	0
267192	chr10	3520215	3520715	501	*	14.3909	0.548	0.372	2	CA1_young._.n1hippo7	19813	Iyd	Distal	19813	uc007ehp.1	0.477	57	0
267193	chr10	3523546	3524046	501	*	6.21489	0.346	0.153	2	DG_young._.n1hippo7	16482	Iyd	Distal	16482	uc007ehp.1	0.4092	58	0
267194	chr10	3528495	3528995	501	*	10.1085	0.461	0.269	2	CA1_young._.n1hippo7	11533	Iyd	Distal	11533	uc007ehp.1	0.4511	59	0
267195	chr10	3531342	3531842	501	*	93.958	0.89	0.846	2	DG_young._.n1hippo7	8686	Iyd	Distal	8686	uc007ehp.1	0.4731	60	0
267196	chr10	3534304	3534804	501	*	27.8045	0.801	0.702	2	Oligo_young._.n2hippo7	5724	Iyd	Distal	5724	uc007ehp.1	0.4431	61	0
267197	chr10	3534951	3535451	501	*	2.6944	0.113	0.021	2	Oligo_young._.n1hippo7	5077	Iyd	Distal	5077	uc007ehp.1	0.4092	62	0
267198	chr10	3535728	3536228	501	*	7.28106	0.52	0.281	2	Oligo_young._.n1hippo7	4300	Iyd	Distal	4300	uc007ehp.1	0.4092	63	0
267199	chr10	3536246	3536746	501	*	27.3771	0.805	0.699	2	Sub_young._.n2hippo7	3782	Iyd	Distal	3782	uc007ehp.1	0.499	64	0
267200	chr10	3536810	3537310	501	*	105.623	0.916	0.876	2	Oligo_young._.n2hippo7	3218	Iyd	Distal	3218	uc007ehp.1	0.4152	65	0
267201	chr10	3537518	3538018	501	*	10.4931	0.622	0.42	2	Oligo_young._.n1hippo7	2510	Iyd	Distal	2510	uc007ehp.1	0.4311	66	0
267202	chr10	3538588	3539088	501	*	8.12575	0.564	0.357	2	Oligo_young._.n2hippo7	1440	Iyd	Promoter	1440	uc007ehp.1	0.517	67	0
267203	chr10	3539195	3539695	501	*	11.6231	0.645	0.456	2	Oligo_young._.n1hippo7	833	Iyd	Promoter	833	uc007ehp.1	0.4431	68	0
267204	chr10	3539988	3540488	501	*	17.1207	0.801	0.664	2	CA3_old._.n2hippo108	40	Iyd	Promoter	40	uc007ehp.1	0.485	69	0
267205	chr10	3540884	3541384	501	*	13.4114	0.669	0.466	2	CA3_old._.n1hippo108	854	Iyd	Intronic	854	uc007ehp.1	0.479	70	0
267206	chr10	3549327	3549827	501	*	9.86317	0.534	0.313	2	CA3_young._.n1hippo7	9297	Iyd	Intronic	9297	uc007ehp.1	0.4152	71	0
267207	chr10	3550985	3551485	501	*	13.0257	0.622	0.422	2	CA3_young._.n1hippo7	10955	Iyd	Intronic	10955	uc007ehp.1	0.4411	72	0
267208	chr10	3552532	3553032	501	*	7.10594	0.522	0.308	2	Oligo_young._.n2hippo7	12502	Iyd	Intronic	12502	uc007ehp.1	0.4671	73	0
267209	chr10	3555076	3555576	501	*	32.549	0.81	0.715	2	Oligo_young._.n1hippo7	15046	Iyd	Distal	15046	uc007ehp.1	0.4651	74	0
267210	chr10	3562069	3562569	501	*	11.9983	0.562	0.359	2	Oligo_old._.n1hippo108	22039	Iyd	Distal	22039	uc007ehp.1	0.4511	75	0
267211	chr10	3564046	3564546	501	*	6.11185	0.771	0.771	NA	unknown_young._.Rep1	24016	Iyd	Distal	24016	uc007ehp.1	0.3792	76	0
267212	chr10	3572933	3573433	501	*	120.177	0.923	0.887	2	Oligo_young._.n2hippo7	32903	Iyd	Distal	32903	uc007ehp.1	0.4631	77	0
267213	chr10	3573855	3574355	501	*	45.2835	0.852	0.78	2	Oligo_young._.n2hippo7	33825	Iyd	Distal	33825	uc007ehp.1	0.491	78	0
267214	chr10	3633963	3634463	501	*	46.0139	0.815	0.736	2	CA1_old._.n1hippo108	93933	Iyd	Distal	83951	uc056yfw.1	0.5269	79	0
267215	chr10	3643313	3643813	501	*	12.3042	0.614	0.438	2	DG_old._.n2hippo108	96813	Plekhg1	Distal	74601	uc056yfw.1	0.497	80	0
267216	chr10	3644939	3645439	501	*	89.6009	0.925	0.893	2	CA1_old._.n2hippo108	95187	Plekhg1	Distal	72975	uc056yfw.1	0.481	81	0
267217	chr10	3664798	3665298	501	*	8.99765	0.601	0.374	2	Sub_old._.n1hippo108	75328	Plekhg1	Distal	53116	uc056yfw.1	0.3792	82	0
267218	chr10	3678731	3679231	501	*	25.0667	0.67	0.54	2	CA1_young._.n1hippo7	61395	Plekhg1	Distal	39183	uc056yfw.1	0.3693	83	0
267219	chr10	3690665	3691165	501	*	9.57687	0.533	0.302	2	Astro_young._.n2hippo7	49461	Plekhg1	Distal	27249	uc056yfw.1	0.3972	84	0
267220	chr10	3693133	3693633	501	*	4.2488	0.191	0.034	2	Oligo_old._.n1hippo108	46993	Plekhg1	Distal	24781	uc056yfw.1	0.4152	85	0
267221	chr10	3693835	3694335	501	*	101.103	0.898	0.856	2	CA1_young._.n1hippo7	46291	Plekhg1	Distal	24079	uc056yfw.1	0.4251	86	0
267222	chr10	3694339	3694839	501	*	4.44468	0.364	0.118	2	OPC_young._.n2hippo7	45787	Plekhg1	Distal	23575	uc056yfw.1	0.4152	87	0
267223	chr10	3695517	3696017	501	*	37.7882	0.834	0.753	2	Oligo_young._.n2hippo7	44609	Plekhg1	Distal	22397	uc056yfw.1	0.4491	88	0
267224	chr10	3696067	3696567	501	*	24.0352	0.661	0.528	2	CA1_young._.n1hippo7	44059	Plekhg1	Distal	21847	uc056yfw.1	0.4651	89	0
267225	chr10	3696837	3697337	501	*	428.818	0.969	0.953	2	Astro_old._.n2hippo108	43289	Plekhg1	Distal	21077	uc056yfw.1	0.4711	90	0
267226	chr10	3697559	3698059	501	*	5.61189	0.348	0.132	2	Astro_young._.n2hippo7	42567	Plekhg1	Distal	20355	uc056yfw.1	0.4232	91	0
267227	chr10	3705239	3705739	501	*	13.4453	0.623	0.437	2	Oligo_old._.n2hippo108	34887	Plekhg1	Distal	12675	uc056yfw.1	0.4591	92	0
267228	chr10	3706164	3706664	501	*	236.006	0.96	0.94	2	Oligo_young._.n2hippo7	33962	Plekhg1	Distal	11750	uc056yfw.1	0.4271	93	0
267229	chr10	3707481	3707981	501	*	7.10594	0.522	0.308	2	Oligo_young._.n2hippo7	32645	Plekhg1	Distal	10433	uc056yfw.1	0.4411	94	0
267230	chr10	3708135	3708635	501	*	15.295	0.562	0.392	2	CA1_young._.n1hippo7	31991	Plekhg1	Distal	9779	uc056yfw.1	0.4551	95	0
267231	chr10	3709299	3709799	501	*	3.77802	0.201	0.056	2	Oligo_old._.n2hippo108	30827	Plekhg1	Distal	8615	uc056yfw.1	0.4411	96	0
267232	chr10	3710207	3710707	501	*	93.1812	0.908	0.865	2	Oligo_young._.n2hippo7	29919	Plekhg1	Distal	7707	uc056yfw.1	0.483	97	0
267233	chr10	3711088	3711588	501	*	5.17567	0.408	0.193	2	Oligo_young._.n2hippo7	29038	Plekhg1	Distal	6826	uc056yfw.1	0.4172	98	0
267234	chr10	3715201	3715701	501	*	86.5561	0.884	0.818	2	Astro_young._.n2hippo7	24925	Plekhg1	Distal	2713	uc056yfw.1	0.493	99	0
267235	chr10	3717071	3717571	501	*	26.7107	0.748	0.6	2	Astro_young._.n1hippo7	23055	Plekhg1	Distal	843	uc056yfw.1	0.3573	100	0
267236	chr10	3717862	3718362	501	*	411.997	0.966	0.949	2	Astro_old._.n2hippo108	22264	Plekhg1	Distal	52	uc056yfw.1	0.517	101	0
267237	chr10	3718390	3718890	501	*	50.9132	0.834	0.756	2	Astro_old._.n1hippo108	21736	Plekhg1	Distal	474	uc056yfw.1	0.497	102	0
267238	chr10	3719030	3719530	501	*	4.812	0.342	0.108	2	Astro_young._.n1hippo7	21096	Plekhg1	Distal	1114	uc056yfw.1	0.3693	103	0
267239	chr10	3720201	3720701	501	*	17.1066	0.639	0.459	2	Oligo_old._.n1hippo108	19925	Plekhg1	Distal	2285	uc056yfw.1	0.525	104	0
267240	chr10	3720810	3721310	501	*	9.57687	0.533	0.302	2	Astro_young._.n2hippo7	19316	Plekhg1	Distal	2894	uc056yfw.1	0.493	105	0
267241	chr10	3722430	3722930	501	*	10.4367	0.581	0.351	2	Astro_young._.n1hippo7	17696	Plekhg1	Distal	4514	uc056yfw.1	0.479	106	0
267242	chr10	3739234	3739734	501	*	8.31989	0.56	0.333	2	Oligo_young._.n1hippo7	892	Plekhg1	Promoter	892	uc007eho.1	0.4391	107	0
267243	chr10	3740132	3740632	501	*	169.581	0.936	0.906	2	Oligo_young._.n1hippo7	4	Plekhg1	Promoter	4	uc007eho.1	0.6806	108	0
267244	chr10	3741068	3741568	501	*	70.9009	0.889	0.836	2	Oligo_young._.n2hippo7	940	Plekhg1	Intronic	652	uc007ehn.1	0.489	109	0
267245	chr10	3742678	3743178	501	*	5.17567	0.408	0.193	2	Oligo_young._.n2hippo7	2550	Plekhg1	Intronic	2262	uc007ehn.1	0.4491	110	0
267246	chr10	3743775	3744275	501	*	152.023	0.93	0.897	2	Oligo_young._.n1hippo7	3647	Plekhg1	Intronic	3359	uc007ehn.1	0.4571	111	0
267247	chr10	3746457	3746957	501	*	10.7659	0.865	0.865	NA	VascMening_young._.Rep1	6329	Plekhg1	Intronic	6041	uc007ehn.1	0.4491	112	0
267248	chr10	3757647	3758147	501	*	10.4367	0.581	0.351	2	Astro_young._.n1hippo7	17519	Plekhg1	Intronic	17231	uc007ehn.1	0.3473	113	0
267249	chr10	3763123	3763623	501	*	6.31288	0.723	0.615	2	Endo_young._.Rep2	22995	Plekhg1	Intronic	22707	uc007ehn.1	0.511	114	0
267250	chr10	3768233	3768733	501	*	5.26	0.584	0.37	2	Endo_old._.Rep1	28105	Plekhg1	Intronic	27817	uc007ehn.1	0.3453	115	0
267251	chr10	3778998	3779498	501	*	25.5327	0.78	0.665	2	Oligo_young._.n1hippo7	38870	Plekhg1	Intronic	38582	uc007ehn.1	0.4671	116	0
267252	chr10	3801180	3801680	501	*	4.61881	0.597	0.477	2	Endo_young._.Rep2	61052	Plekhg1	Intronic	60764	uc007ehn.1	0.3952	117	0
267253	chr10	3802884	3803384	501	*	5.61189	0.348	0.132	2	Astro_young._.n2hippo7	62756	Plekhg1	Intronic	62468	uc007ehn.1	0.3812	118	0
267254	chr10	3805373	3805873	501	*	17.2996	0.733	0.593	2	Oligo_young._.n2hippo7	65245	Plekhg1	Intronic	64957	uc007ehn.1	0.4271	119	0
267255	chr10	3806622	3807122	501	*	5.17567	0.408	0.193	2	Oligo_young._.n2hippo7	66494	Plekhg1	Intronic	65794	uc007ehl.3	0.3872	120	0
267256	chr10	3807957	3808457	501	*	5.17567	0.408	0.193	2	Oligo_young._.n2hippo7	67829	Plekhg1	Intronic	64459	uc007ehl.3	0.4271	121	0
267257	chr10	3810119	3810619	501	*	4.27217	0.324	0.117	2	Oligo_young._.n2hippo7	69991	Plekhg1	Intronic	62297	uc007ehl.3	0.3972	122	0
267258	chr10	3810833	3811333	501	*	36.8343	0.783	0.683	2	Oligo_old._.n2hippo108	70705	Plekhg1	Intronic	61583	uc007ehl.3	0.515	123	0
267259	chr10	3817599	3818099	501	*	7.52885	0.46	0.224	2	Astro_young._.n2hippo7	77471	Plekhg1	Intronic	54817	uc007ehl.3	0.4531	124	0
267260	chr10	3819281	3819781	501	*	242.382	0.952	0.929	2	Astro_old._.n1hippo108	79153	Plekhg1	Intronic	53135	uc007ehl.3	0.3892	125	0
267261	chr10	3822046	3822546	501	*	5.26	0.584	0.37	2	Endo_old._.Rep1	81918	Plekhg1	Intronic	50370	uc007ehl.3	0.4571	126	0
267262	chr10	3823767	3824267	501	*	12.3042	0.614	0.438	2	DG_old._.n2hippo108	83639	Plekhg1	Intronic	48649	uc007ehl.3	0.4371	127	0
267263	chr10	3827382	3827882	501	*	9.86317	0.534	0.313	2	CA3_young._.n1hippo7	87254	Plekhg1	Intronic	45034	uc007ehl.3	0.3932	128	0
267264	chr10	3828049	3828549	501	*	15.3688	0.694	0.528	2	CA3_young._.n2hippo7	87921	Plekhg1	Intronic	44367	uc007ehl.3	0.4371	129	0
267265	chr10	3829204	3829704	501	*	5.17567	0.408	0.193	2	Oligo_young._.n2hippo7	89076	Plekhg1	Intronic	43212	uc007ehl.3	0.487	130	0
267266	chr10	3829776	3830276	501	*	2.90849	0.103	0.02	2	Oligo_old._.n2hippo108	89648	Plekhg1	Intronic	42640	uc007ehl.3	0.489	131	0
267267	chr10	3831745	3832245	501	*	11.8522	0.859	0.779	2	Endo_young._.Rep2	91617	Plekhg1	Intronic	40671	uc007ehl.3	0.481	132	0
267268	chr10	3834575	3835075	501	*	4.61881	0.597	0.477	2	Endo_young._.Rep2	94447	Plekhg1	Intronic	37841	uc007ehl.3	0.517	133	0
267269	chr10	3835505	3836005	501	*	13.2952	0.577	0.372	2	Astro_old._.n2hippo108	95377	Plekhg1	Intronic	36911	uc007ehl.3	0.4591	134	0
267270	chr10	3836314	3836814	501	*	3.77802	0.201	0.056	2	Oligo_old._.n2hippo108	96186	Plekhg1	Intronic	36102	uc007ehl.3	0.4212	135	0
267271	chr10	3839215	3839715	501	*	86.9004	0.897	0.855	2	CA1_young._.n2hippo7	99087	Plekhg1	Intronic	33201	uc007ehl.3	0.4531	136	0
267272	chr10	3844851	3845351	501	*	9.86317	0.534	0.313	2	CA3_young._.n1hippo7	104723	Plekhg1	Intronic	27565	uc007ehl.3	0.4192	137	0
267273	chr10	3845645	3846145	501	*	13.6736	0.689	0.528	2	Oligo_young._.n2hippo7	105517	Plekhg1	Intronic	26771	uc007ehl.3	0.4631	138	0
267274	chr10	3846439	3846939	501	*	45.3574	0.898	0.84	2	CA3_young._.n1hippo7	106311	Plekhg1	Intronic	25977	uc007ehl.3	0.3733	139	0
267275	chr10	3847165	3847665	501	*	4.61881	0.597	0.477	2	Endo_young._.Rep2	107037	Plekhg1	Intronic	25251	uc007ehl.3	0.3752	140	0
267276	chr10	3850996	3851496	501	*	9.17841	0.597	0.4	2	Oligo_young._.n2hippo7	110868	Plekhg1	Intronic	21420	uc007ehl.3	0.4251	141	0
267277	chr10	3852343	3852843	501	*	6.12144	0.472	0.253	2	Oligo_young._.n2hippo7	112215	Plekhg1	Intronic	20073	uc007ehl.3	0.4651	142	0
267278	chr10	3854956	3855456	501	*	5.17567	0.408	0.193	2	Oligo_young._.n2hippo7	114828	Plekhg1	Intronic	17460	uc007ehl.3	0.4271	143	0
267279	chr10	3855650	3856150	501	*	7.10594	0.522	0.308	2	Oligo_young._.n2hippo7	115522	Plekhg1	Intronic	16766	uc007ehl.3	0.4471	144	0
267280	chr10	3859154	3859654	501	*	27.9979	0.763	0.663	2	CA1_old._.n2hippo108	113670	Mthfd1l	Intronic	13262	uc007ehl.3	0.477	145	0
267281	chr10	3860068	3860568	501	*	5.23542	0.285	0.08	2	Oligo_old._.n1hippo108	112756	Mthfd1l	Intronic	12348	uc007ehl.3	0.4351	146	0
267282	chr10	3862695	3863195	501	*	9.39129	0.594	0.38	2	Oligo_young._.n1hippo7	110129	Mthfd1l	Intronic	9721	uc007ehl.3	0.3693	147	0
267283	chr10	3863536	3864036	501	*	23.7382	0.781	0.671	2	Oligo_young._.n2hippo7	109288	Mthfd1l	Intronic	8880	uc007ehl.3	0.487	148	0
267284	chr10	3864112	3864612	501	*	19.8202	0.754	0.626	2	Oligo_young._.n2hippo7	108712	Mthfd1l	Intronic	8304	uc007ehl.3	0.3992	149	0
267285	chr10	3865235	3865735	501	*	11.6231	0.645	0.456	2	Oligo_young._.n1hippo7	107589	Mthfd1l	Intronic	7181	uc007ehl.3	0.4072	150	0
267286	chr10	3866223	3866723	501	*	11.373	0.65	0.472	2	Oligo_young._.n2hippo7	106601	Mthfd1l	Intronic	6193	uc007ehl.3	0.5549	151	0
267287	chr10	3867615	3868115	501	*	2.90849	0.103	0.02	2	Oligo_old._.n2hippo108	105209	Mthfd1l	Intronic	4801	uc007ehl.3	0.4431	152	0
267288	chr10	3872508	3873008	501	*	3.51646	0.22	0.06	2	Oligo_young._.n1hippo7	100316	Mthfd1l	Intronic	90	uc007ehl.3	0.519	153	0
267289	chr10	3873084	3873584	501	*	4.27217	0.324	0.117	2	Oligo_young._.n2hippo7	99740	Mthfd1l	Exonic	666	uc007ehl.3	0.503	154	0
267290	chr10	3873676	3874176	501	*	17.2996	0.733	0.593	2	Oligo_young._.n2hippo7	99148	Mthfd1l	Intronic	1258	uc007ehl.3	0.487	155	0
267291	chr10	3875797	3876297	501	*	34.8115	0.736	0.631	2	CA1_young._.n1hippo7	97027	Mthfd1l	Intronic	3379	uc007ehl.3	0.3473	156	0
267292	chr10	3877529	3878029	501	*	8.12575	0.564	0.357	2	Oligo_young._.n2hippo7	95295	Mthfd1l	Intronic	5111	uc007ehl.3	0.4431	157	0
267293	chr10	3878076	3878576	501	*	141.378	0.93	0.902	2	CA1_young._.n1hippo7	94748	Mthfd1l	Intronic	5658	uc007ehl.3	0.3932	158	0
267294	chr10	3878871	3879371	501	*	4.39142	0.324	0.117	2	Oligo_young._.n1hippo7	93953	Mthfd1l	Intronic	6453	uc007ehl.3	0.3812	159	0
267295	chr10	3881105	3881605	501	*	66.8781	0.877	0.818	2	Oligo_young._.n1hippo7	91719	Mthfd1l	Intronic	8687	uc007ehl.3	0.4711	160	0
267296	chr10	3883696	3884196	501	*	38.2274	0.752	0.654	2	CA1_young._.n1hippo7	89128	Mthfd1l	Intronic	11278	uc007ehl.3	0.4052	161	0
267297	chr10	3884860	3885360	501	*	4.27217	0.324	0.117	2	Oligo_young._.n2hippo7	87964	Mthfd1l	Intronic	12442	uc007ehl.3	0.3992	162	0
267298	chr10	3885603	3886103	501	*	9.17841	0.597	0.4	2	Oligo_young._.n2hippo7	87221	Mthfd1l	Intronic	13185	uc007ehl.3	0.4291	163	0
267299	chr10	3887039	3887539	501	*	14.8603	0.706	0.552	2	Oligo_young._.n2hippo7	85785	Mthfd1l	Intronic	14621	uc007ehl.3	0.4451	164	0
267300	chr10	3887843	3888343	501	*	13.6736	0.689	0.528	2	Oligo_young._.n2hippo7	84981	Mthfd1l	Intronic	15425	uc007ehl.3	0.4411	165	0
267301	chr10	3888393	3888893	501	*	219.938	0.95	0.926	2	Oligo_young._.n1hippo7	84431	Mthfd1l	Intronic	15975	uc007ehl.3	0.4331	166	0
267302	chr10	3888894	3889394	501	*	9.39129	0.594	0.38	2	Oligo_young._.n1hippo7	83930	Mthfd1l	Intronic	16476	uc007ehl.3	0.4012	167	0
267303	chr10	3890435	3890935	501	*	3.41534	0.22	0.06	2	Oligo_young._.n2hippo7	82389	Mthfd1l	Intronic	18017	uc007ehl.3	0.3733	168	0
267304	chr10	3891098	3891598	501	*	6.12144	0.472	0.253	2	Oligo_young._.n2hippo7	81726	Mthfd1l	Intronic	18680	uc007ehl.3	0.3733	169	0
267305	chr10	3891986	3892486	501	*	11.6231	0.645	0.456	2	Oligo_young._.n1hippo7	80838	Mthfd1l	Intronic	19568	uc007ehl.3	0.4531	170	0
267306	chr10	3892644	3893144	501	*	10.4931	0.622	0.42	2	Oligo_young._.n1hippo7	80180	Mthfd1l	Intronic	20226	uc007ehl.3	0.4571	171	0
267307	chr10	3893230	3893730	501	*	4.39142	0.324	0.117	2	Oligo_young._.n1hippo7	79594	Mthfd1l	Intronic	20812	uc007ehl.3	0.4471	172	0
267308	chr10	3894328	3894828	501	*	17.6432	0.726	0.584	2	Oligo_young._.n1hippo7	78496	Mthfd1l	Intronic	21910	uc007ehl.3	0.4631	173	0
267309	chr10	3894846	3895346	501	*	13.6736	0.689	0.528	2	Oligo_young._.n2hippo7	77978	Mthfd1l	Intronic	22428	uc007ehl.3	0.4551	174	0
267310	chr10	3895657	3896157	501	*	3.41534	0.22	0.06	2	Oligo_young._.n2hippo7	77167	Mthfd1l	Intronic	23239	uc007ehl.3	0.497	175	0
267311	chr10	3897075	3897575	501	*	10.7077	0.884	0.752	2	IN_Lamp5_young._.Rep1	75749	Mthfd1l	Intronic	24657	uc007ehl.3	0.4651	176	0
267312	chr10	3897963	3898463	501	*	6.31288	0.723	0.615	2	Endo_young._.Rep2	74861	Mthfd1l	Intronic	25545	uc007ehl.3	0.4511	177	0
267313	chr10	3900273	3900773	501	*	6.12144	0.472	0.253	2	Oligo_young._.n2hippo7	72551	Mthfd1l	Intronic	27855	uc007ehl.3	0.4611	178	0
267314	chr10	3901493	3901993	501	*	8.12575	0.564	0.357	2	Oligo_young._.n2hippo7	71331	Mthfd1l	Intronic	29075	uc007ehl.3	0.483	179	0
267315	chr10	3904044	3904544	501	*	13.0257	0.622	0.422	2	CA3_young._.n1hippo7	68780	Mthfd1l	Intronic	31626	uc007ehl.3	0.4391	180	0
267316	chr10	3905428	3905928	501	*	2.61071	0.113	0.021	2	Oligo_young._.n2hippo7	67396	Mthfd1l	Intronic	33010	uc007ehl.3	0.3972	181	0
267317	chr10	3906046	3906546	501	*	5.17567	0.408	0.193	2	Oligo_young._.n2hippo7	66778	Mthfd1l	Intronic	33628	uc007ehl.3	0.4651	182	0
267318	chr10	3907466	3907966	501	*	6.27779	0.47	0.224	2	Oligo_young._.n1hippo7	65358	Mthfd1l	Intronic	35048	uc007ehl.3	0.4132	183	0
267319	chr10	3909192	3909692	501	*	7.10447	0.712	0.512	2	Endo_old._.Rep1	63632	Mthfd1l	Intronic	36774	uc007ehl.3	0.3752	184	0
267320	chr10	3920343	3920843	501	*	13.4659	0.917	0.917	NA	unknown_young._.Rep1	52481	Mthfd1l	Intronic	47925	uc007ehl.3	0.4411	185	0
267321	chr10	3923648	3924148	501	*	6.27779	0.47	0.224	2	Oligo_young._.n1hippo7	49176	Mthfd1l	Intronic	49176	uc007ehj.2	0.4611	186	0
267322	chr10	3928121	3928621	501	*	107.461	0.94	0.915	2	CA1_old._.n2hippo108	44703	Mthfd1l	Intronic	44703	uc007ehj.2	0.4351	187	0
267323	chr10	3930543	3931043	501	*	8.31989	0.56	0.333	2	Oligo_young._.n1hippo7	42281	Mthfd1l	Intronic	42281	uc007ehj.2	0.4411	188	0
267324	chr10	3931732	3932232	501	*	11.1597	0.608	0.417	2	Astro_old._.n1hippo108	41092	Mthfd1l	Intronic	41092	uc007ehj.2	0.483	189	0
267325	chr10	3932917	3933417	501	*	6.12144	0.472	0.253	2	Oligo_young._.n2hippo7	39907	Mthfd1l	Intronic	39907	uc007ehj.2	0.4631	190	0
267326	chr10	3940511	3941011	501	*	6.31288	0.723	0.615	2	Endo_young._.Rep2	32313	Mthfd1l	Intronic	32313	uc007ehj.2	0.505	191	0
267327	chr10	3941021	3941521	501	*	9.94391	0.829	0.732	2	Endo_young._.Rep2	31803	Mthfd1l	Intronic	31803	uc007ehj.2	0.5629	192	0
267328	chr10	3941658	3942158	501	*	1.86515	0.039	0.006	2	Oligo_young._.n2hippo7	31166	Mthfd1l	Intronic	31166	uc007ehj.2	0.501	193	0
267329	chr10	3942392	3942892	501	*	4.27217	0.324	0.117	2	Oligo_young._.n2hippo7	30432	Mthfd1l	Intronic	30432	uc007ehj.2	0.507	194	0
267330	chr10	3943084	3943584	501	*	6.26873	0.362	0.133	2	Oligo_old._.n1hippo108	29740	Mthfd1l	Intronic	29740	uc007ehj.2	0.4411	195	0
267331	chr10	3943798	3944298	501	*	72.5728	0.891	0.839	2	Oligo_young._.n2hippo7	29026	Mthfd1l	Intronic	29026	uc007ehj.2	0.3792	196	0
267332	chr10	3945094	3945594	501	*	3.51646	0.22	0.06	2	Oligo_young._.n1hippo7	27730	Mthfd1l	Intronic	27730	uc007ehj.2	0.4531	197	0
267333	chr10	3948893	3949393	501	*	14.5658	0.585	0.411	2	CA1_old._.n1hippo108	23931	Mthfd1l	Intronic	23931	uc007ehj.2	0.491	198	0
267334	chr10	3968944	3969444	501	*	1.18768	0.007	0.001	2	Oligo_young._.n2hippo7	3880	Mthfd1l	Distal	3880	uc007ehj.2	0.4172	199	0
267335	chr10	3970256	3970756	501	*	24.1747	0.773	0.661	2	Oligo_young._.n1hippo7	2568	Mthfd1l	Distal	2568	uc007ehj.2	0.507	200	0
267336	chr10	3971178	3971678	501	*	2.43983	0.032	0.002	2	Oligo_old._.n1hippo108	1646	Mthfd1l	Promoter	1646	uc007ehj.2	0.515	201	0
267337	chr10	3972148	3972648	501	*	5.17567	0.408	0.193	2	Oligo_young._.n2hippo7	676	Mthfd1l	Promoter	676	uc007ehj.2	0.4551	202	0
267338	chr10	3972899	3973399	501	*	103.643	0.945	0.919	2	Sub_young._.n2hippo7	73	Mthfd1l	Promoter	73	uc007ehj.2	0.6367	203	0
267339	chr10	3973504	3974004	501	*	323.955	0.97	0.958	2	DG_young._.n1hippo7	678	Mthfd1l	Intronic	678	uc007ehj.2	0.6547	204	0
267340	chr10	3974479	3974979	501	*	9.17841	0.597	0.4	2	Oligo_young._.n2hippo7	1653	Mthfd1l	Intronic	1653	uc007ehj.2	0.4671	205	0
267341	chr10	3976207	3976707	501	*	6.12144	0.472	0.253	2	Oligo_young._.n2hippo7	3381	Mthfd1l	Intronic	3381	uc007ehj.2	0.4531	206	0
267342	chr10	3977714	3978214	501	*	3.98798	0.528	0.2	2	OPC_old._.n1hippo108	4888	Mthfd1l	Intronic	4888	uc007ehj.2	0.481	207	0
267343	chr10	3978275	3978775	501	*	105.623	0.916	0.876	2	Oligo_young._.n2hippo7	5449	Mthfd1l	Intronic	5449	uc007ehj.2	0.4411	208	0
267344	chr10	3979028	3979528	501	*	29.7114	0.97	0.891	2	ImN_young._.n1hippo7	6202	Mthfd1l	Intronic	6202	uc007ehj.2	0.489	209	0
267345	chr10	3979573	3980073	501	*	3.40956	0.624	0.226	2	ImN_young._.n1hippo7	6747	Mthfd1l	Intronic	6747	uc007ehj.2	0.4052	210	0
267346	chr10	3980131	3980631	501	*	6.75621	0.543	0.232	2	OPC_young._.n1hippo7	7305	Mthfd1l	Exonic	7305	uc007ehj.2	0.4671	211	0
267347	chr10	3982398	3982898	501	*	6.06695	0.494	0.245	2	CA3_old._.n2hippo108	9572	Mthfd1l	Intronic	9572	uc007ehj.2	0.4591	212	0
267348	chr10	3983198	3983698	501	*	2.60329	0.116	0.014	2	CA3_old._.n2hippo108	10372	Mthfd1l	Intronic	10372	uc007ehj.2	0.4571	213	0
267349	chr10	3996416	3996916	501	*	79.7988	0.939	0.905	2	Sub_old._.n2hippo108	23590	Mthfd1l	Intronic	23590	uc007ehj.2	0.483	214	0
267350	chr10	3996991	3997491	501	*	58.2953	0.902	0.851	2	Sub_young._.n2hippo7	24165	Mthfd1l	Intronic	24165	uc007ehj.2	0.501	215	0
267351	chr10	3997978	3998478	501	*	12.2084	0.79	0.567	2	IN_Sst/Pvalb_young._.n2hippo7	25152	Mthfd1l	Intronic	25152	uc007ehj.2	0.4491	216	0
267352	chr10	4002609	4003109	501	*	43.3012	0.882	0.819	2	Sub_young._.n1hippo7	29783	Mthfd1l	Intronic	29783	uc007ehj.2	0.489	217	0
267353	chr10	4005327	4005827	501	*	17.4163	0.643	0.496	2	DG_young._.n2hippo7	32501	Mthfd1l	Intronic	32501	uc007ehj.2	0.477	218	0
267354	chr10	4006244	4006744	501	*	15.7238	0.835	0.66	2	IN_Sst/Pvalb_young._.n2hippo7	33418	Mthfd1l	Intronic	33418	uc007ehj.2	0.4491	219	0
267355	chr10	4037021	4037521	501	*	25.3478	0.788	0.656	2	MG_young._.n2hippo7	64195	Mthfd1l	Intronic	64195	uc007ehj.2	0.483	220	0
267356	chr10	4039512	4040012	501	*	19.424	0.65	0.504	2	DG_young._.n1hippo7	66686	Mthfd1l	Intronic	66686	uc007ehj.2	0.491	221	0
267357	chr10	4041618	4042118	501	*	31.5817	0.827	0.731	2	Sub_young._.n2hippo7	68792	Mthfd1l	Intronic	68792	uc007ehj.2	0.491	222	0
267358	chr10	4044328	4044828	501	*	13.5782	0.709	0.527	2	Sub_old._.n2hippo108	71502	Mthfd1l	Intronic	71502	uc007ehj.2	0.4032	223	0
267359	chr10	4046417	4046917	501	*	9.40204	0.783	0.569	2	Endo_old._.Rep2	73591	Mthfd1l	Intronic	73591	uc007ehj.2	0.5589	224	0
267360	chr10	4047040	4047540	501	*	15.7479	0.704	0.526	2	MG_old._.n1hippo108	74214	Mthfd1l	Intronic	74214	uc007ehj.2	0.4451	225	0
267361	chr10	4049917	4050417	501	*	8.13426	0.788	0.699	2	Endo_young._.Rep1	77091	Mthfd1l	Intronic	77091	uc007ehj.2	0.5549	226	0
267362	chr10	4053526	4054026	501	*	13.8715	0.886	0.831	2	Endo_young._.Rep1	80700	Mthfd1l	Intronic	80700	uc007ehj.2	0.509	227	0
267363	chr10	4059344	4059844	501	*	25.5327	0.78	0.665	2	Oligo_young._.n1hippo7	86518	Mthfd1l	Intronic	86518	uc007ehj.2	0.4731	228	0
267364	chr10	4059866	4060366	501	*	1.93207	0.038	0.002	2	Oligo_young._.n1hippo7	87040	Mthfd1l	Intronic	87040	uc007ehj.2	0.3673	229	0
267365	chr10	4060424	4060924	501	*	4.39142	0.324	0.117	2	Oligo_young._.n1hippo7	87598	Mthfd1l	Intronic	87598	uc007ehj.2	0.4631	230	0
267366	chr10	4065815	4066315	501	*	4.09261	0.441	0.167	2	IN_Sst/Pvalb_young._.n2hippo7	92989	Mthfd1l	Intronic	92989	uc007ehj.2	0.4232	231	0
267367	chr10	4069443	4069943	501	*	23.4999	0.862	0.767	2	CA3_old._.n2hippo108	96617	Mthfd1l	Intronic	96617	uc007ehj.2	0.511	232	0
267368	chr10	4071001	4071501	501	*	36.1674	0.79	0.695	2	DG_old._.n1hippo108	98175	Mthfd1l	Intronic	98175	uc007ehj.2	0.4311	233	0
267369	chr10	4071510	4072010	501	*	10.8931	0.567	0.355	2	CA3_young._.n1hippo7	98684	Mthfd1l	Intronic	98684	uc007ehj.2	0.4391	234	0
267370	chr10	4077708	4078208	501	*	9.40204	0.783	0.569	2	Endo_old._.Rep2	104882	Mthfd1l	Intronic	104882	uc007ehj.2	0.4411	235	0
267371	chr10	4079270	4079770	501	*	8.80895	0.818	0.818	NA	VascMening_young._.Rep1	106444	Mthfd1l	Intronic	106444	uc007ehj.2	0.4451	236	0
267372	chr10	4079794	4080294	501	*	102.315	0.936	0.895	2	MG_young._.n2hippo7	106968	Mthfd1l	Intronic	106968	uc007ehj.2	0.477	237	0
267373	chr10	4082786	4083286	501	*	18.179	0.67	0.517	2	DG_old._.n1hippo108	109960	Mthfd1l	Intronic	109960	uc007ehj.2	0.4531	238	0
267374	chr10	4083583	4084083	501	*	5.14647	0.415	0.167	2	Sub_old._.n1hippo108	110757	Mthfd1l	Exonic	110757	uc007ehj.2	0.485	239	0
267375	chr10	4087473	4087973	501	*	31.5817	0.827	0.731	2	Sub_young._.n2hippo7	114647	Mthfd1l	Intronic	114647	uc007ehj.2	0.3932	240	0
267376	chr10	4088643	4089143	501	*	5.89116	0.473	0.205	2	MG_old._.n1hippo108	115817	Mthfd1l	Intronic	115817	uc007ehj.2	0.4391	241	0
267377	chr10	4092681	4093181	501	*	17.1154	0.732	0.57	2	MG_old._.n2hippo108	119855	Mthfd1l	Intronic	119855	uc007ehj.2	0.4591	242	0
267378	chr10	4096174	4096674	501	*	4.83555	0.414	0.171	2	MG_old._.n2hippo108	123348	Mthfd1l	Intronic	123348	uc007ehj.2	0.503	243	0
267379	chr10	4106022	4106522	501	*	6.31288	0.723	0.615	2	Endo_young._.Rep2	133196	Mthfd1l	Intronic	133196	uc007ehj.2	0.485	244	0
267380	chr10	4107612	4108112	501	*	8.09373	0.787	0.663	2	Endo_young._.Rep2	134786	Mthfd1l	Intronic	134786	uc007ehj.2	0.5429	245	0
267381	chr10	4110774	4111274	501	*	4.61881	0.597	0.477	2	Endo_young._.Rep2	137948	Mthfd1l	Intronic	137948	uc007ehj.2	0.511	246	0
267382	chr10	4112571	4113071	501	*	6.91744	0.748	0.748	NA	VascMening_young._.Rep1	139745	Mthfd1l	Intronic	139745	uc007ehj.2	0.4192	247	0
267383	chr10	4113211	4113711	501	*	45.706	0.888	0.829	2	Sub_young._.n1hippo7	140385	Mthfd1l	Intronic	140385	uc007ehj.2	0.507	248	0
267384	chr10	4116639	4117139	501	*	61.4653	0.833	0.766	2	CA1_young._.n1hippo7	143813	Mthfd1l	Intronic	143813	uc007ehj.2	0.4012	249	0
267385	chr10	4120729	4121229	501	*	10.7659	0.865	0.865	NA	VascMening_young._.Rep1	145349	Akap12	Intronic	145349	uc007ehi.2	0.505	250	0
267386	chr10	4123687	4124187	501	*	6.34717	0.721	0.562	2	Endo_young._.Rep1	142391	Akap12	Intronic	142391	uc007ehi.2	0.4711	251	0
267387	chr10	4126258	4126758	501	*	36.4443	0.836	0.737	2	MG_young._.n2hippo7	139820	Akap12	Intronic	139820	uc007ehi.2	0.5349	252	0
267388	chr10	4139399	4139899	501	*	24.1854	0.948	0.917	2	Endo_young._.Rep2	126679	Akap12	Intronic	126679	uc007ehi.2	0.479	253	0
267389	chr10	4145784	4146284	501	*	7.72616	0.482	0.259	2	Oligo_old._.n2hippo108	120294	Akap12	Intronic	120294	uc007ehi.2	0.499	254	0
267390	chr10	4153003	4153503	501	*	6.47765	0.439	0.145	2	EPC/CPC_young._.Rep1	113075	Akap12	Intronic	113075	uc007ehi.2	0.4431	255	0
267391	chr10	4162848	4163348	501	*	9.79434	0.622	0.313	2	OPC_old._.n2hippo108	103230	Akap12	Intronic	103230	uc007ehi.2	0.501	256	0
267392	chr10	4169080	4169580	501	*	12.0332	0.871	0.871	NA	CA2_young._.Rep1	96998	Akap12	Distal	96998	uc007ehi.2	0.477	257	0
267393	chr10	4199718	4200218	501	*	5.61153	0.385	0.141	2	CA3_old._.n1hippo108	66360	Akap12	Distal	66360	uc007ehi.2	0.4451	258	0
267394	chr10	4210591	4211091	501	*	81.7049	0.954	0.925	2	CA3_old._.n1hippo108	55487	Akap12	Distal	55487	uc007ehi.2	0.5629	259	0
267395	chr10	4211187	4211687	501	*	2.35298	0.152	0.021	2	EPC/CPC_old._.Rep1	54891	Akap12	Distal	54891	uc007ehi.2	0.4311	260	0
267396	chr10	4233121	4233621	501	*	52.1647	0.891	0.833	2	Sub_young._.n2hippo7	32957	Akap12	Distal	32957	uc007ehi.2	0.521	261	0
267397	chr10	4251714	4252214	501	*	6.34717	0.721	0.562	2	Endo_young._.Rep1	14364	Akap12	Distal	14364	uc007ehi.2	0.4531	262	0
267398	chr10	4265534	4266034	501	*	6.10298	0.816	0.62	2	IN_Lamp5_young._.Rep2	544	Akap12	Promoter	544	uc007ehi.2	0.5349	263	0
267399	chr10	4266041	4266541	501	*	81.5819	0.93	0.895	2	Sub_young._.n2hippo7	37	Akap12	Promoter	37	uc007ehi.2	0.5848	264	0
267400	chr10	4266882	4267382	501	*	15.7238	0.835	0.66	2	IN_Sst/Pvalb_young._.n2hippo7	802	Akap12	Intronic	802	uc007ehi.2	0.5569	265	0
267401	chr10	4287519	4288019	501	*	5.14384	0.291	0.082	2	CA3_young._.n1hippo7	21439	Akap12	Intronic	21439	uc007ehi.2	0.489	266	0
267402	chr10	4290498	4290998	501	*	9.79434	0.622	0.313	2	OPC_old._.n2hippo108	24418	Akap12	Intronic	24418	uc007ehi.2	0.479	267	0
267403	chr10	4293316	4293816	501	*	26.109	0.679	0.552	2	CA1_young._.n1hippo7	27236	Akap12	Intronic	27236	uc007ehi.2	0.4112	268	0
267404	chr10	4309559	4310059	501	*	6.91744	0.748	0.748	NA	VascMening_young._.Rep1	43479	Akap12	Intronic	37958	uc007ehh.1	0.4511	269	0
267405	chr10	4317474	4317974	501	*	8.94626	0.523	0.29	2	CA3_young._.n2hippo7	51394	Akap12	Intronic	30043	uc007ehh.1	0.487	270	0
267406	chr10	4322758	4323258	501	*	11.7481	0.677	0.479	2	Sub_old._.n2hippo108	56678	Akap12	Intronic	24759	uc007ehh.1	0.4531	271	0
267407	chr10	4323900	4324400	501	*	8.38804	0.541	0.313	2	Sub_young._.n2hippo7	57820	Akap12	Intronic	23617	uc007ehh.1	0.4651	272	0
267408	chr10	4325442	4325942	501	*	6.31288	0.723	0.615	2	Endo_young._.Rep2	59362	Akap12	Intronic	22075	uc007ehh.1	0.4631	273	0
267409	chr10	4328080	4328580	501	*	7.28106	0.52	0.281	2	Oligo_young._.n1hippo7	59777	Zbtb2	Intronic	19437	uc007ehh.1	0.4671	274	0
267410	chr10	4332578	4333078	501	*	6.31288	0.723	0.615	2	Endo_young._.Rep2	55279	Zbtb2	Intronic	14939	uc007ehh.1	0.4691	275	0
267411	chr10	4333309	4333809	501	*	41.5602	0.864	0.79	2	Sub_young._.n2hippo7	54548	Zbtb2	Intronic	14208	uc007ehh.1	0.481	276	0
267412	chr10	4334191	4334691	501	*	26.3515	0.956	0.929	2	Endo_young._.Rep2	53666	Zbtb2	Intronic	13326	uc007ehh.1	0.5269	277	0
267413	chr10	4339049	4339549	501	*	19.4809	0.935	0.859	2	Endo_old._.Rep1	48808	Zbtb2	Intronic	8468	uc007ehh.1	0.4651	278	0
267414	chr10	4341385	4341885	501	*	14.84	0.919	0.919	NA	VascMening_young._.Rep1	46472	Zbtb2	Intronic	6132	uc007ehh.1	0.4431	279	0
267415	chr10	4343375	4343875	501	*	7.41664	0.709	0.451	2	Endo_old._.Rep2	44482	Zbtb2	Intronic	4142	uc007ehh.1	0.485	280	0
267416	chr10	4344304	4344804	501	*	3.25706	0.311	0.08	2	IN_Sst/Pvalb_young._.n2hippo7	43553	Zbtb2	Intronic	3213	uc007ehh.1	0.487	281	0
267417	chr10	4346710	4347210	501	*	131.307	0.928	0.895	2	Oligo_young._.n2hippo7	41147	Zbtb2	Intronic	807	uc007ehh.1	0.6028	282	0
267418	chr10	4354207	4354707	501	*	20.4542	0.7	0.571	2	CA1_old._.n2hippo108	33650	Zbtb2	Exonic	6688	uc007ehh.1	0.5509	283	0
267419	chr10	4354860	4355360	501	*	24.3277	0.785	0.667	2	Sub_young._.n2hippo7	32997	Zbtb2	Exonic	7341	uc007ehh.1	0.5429	284	0
267420	chr10	4356613	4357113	501	*	8.67449	0.58	0.344	2	MG_young._.n2hippo7	31244	Zbtb2	Exonic	9094	uc007ehh.1	0.493	285	0
267421	chr10	4359037	4359537	501	*	47.1387	0.849	0.784	2	CA1_old._.n2hippo108	28820	Zbtb2	Exonic	11518	uc007ehh.1	0.3573	286	0
267422	chr10	4369756	4370256	501	*	6.77284	0.381	0.183	2	CA1_old._.n1hippo108	18101	Zbtb2	Intronic	3868	uc056yfx.1	0.5389	287	0
267423	chr10	4370319	4370819	501	*	53.5637	0.868	0.811	2	CA1_old._.n2hippo108	17538	Zbtb2	Intronic	3305	uc056yfx.1	0.4092	288	0
267424	chr10	4371887	4372387	501	*	66.6192	0.925	0.881	2	Sub_old._.n1hippo108	15970	Zbtb2	Intronic	1737	uc056yfx.1	0.475	289	0
267425	chr10	4375175	4375675	501	*	8.9826	0.561	0.357	2	Astro_old._.n1hippo108	12682	Zbtb2	Intronic	1549	uc056yfx.1	0.513	290	0
267426	chr10	4376495	4376995	501	*	16.3945	0.713	0.563	2	Oligo_young._.n1hippo7	11362	Zbtb2	Intronic	2869	uc056yfx.1	0.481	291	0
267427	chr10	4379611	4380111	501	*	3.31929	0.431	0.121	2	IN_Sst/Pvalb_young._.n1hippo7	8246	Zbtb2	Intronic	5985	uc056yfx.1	0.4651	292	0
267428	chr10	4383121	4383621	501	*	5.90813	0.601	0.291	2	IN_Sst/Pvalb_young._.n2hippo7	4736	Zbtb2	Intronic	4090	uc007ehg.2	0.4451	293	0
267429	chr10	4384272	4384772	501	*	6.24578	0.439	0.216	2	Sub_young._.n2hippo7	3585	Zbtb2	Intronic	2939	uc007ehg.2	0.513	294	0
267430	chr10	4385021	4385521	501	*	9.40309	0.602	0.396	2	Sub_young._.n1hippo7	2836	Zbtb2	Intronic	2190	uc007ehg.2	0.3992	295	0
267431	chr10	4386172	4386672	501	*	23.3919	0.805	0.681	2	Sub_old._.n1hippo108	1685	Zbtb2	Intronic	1039	uc007ehg.2	0.485	296	0
267432	chr10	4386757	4387257	501	*	67.2749	1	0.999	2	IN_Lamp5_old._.Rep1	1100	Zbtb2	Intronic	454	uc007ehg.2	0.8004	297	0
267433	chr10	4387262	4387762	501	*	163.289	0.942	0.919	2	CA1_young._.n1hippo7	595	Zbtb2	Intronic	49	uc007ehg.2	0.7844	298	0
267434	chr10	4387874	4388374	501	*	190.66	0.95	0.931	2	DG_young._.n2hippo7	15	Zbtb2	Promoter	15	uc007ehf.2	0.7445	299	0
267435	chr10	4388806	4389306	501	*	10.2616	0.626	0.438	2	Oligo_young._.n2hippo7	947	Zbtb2	Promoter	947	uc007ehf.2	0.4331	300	0
267436	chr10	4389807	4390307	501	*	10.4364	0.52	0.336	2	DG_young._.n2hippo7	1948	Zbtb2	Promoter	1948	uc007ehf.2	0.4411	301	0
267437	chr10	4390859	4391359	501	*	7.38398	0.543	0.301	2	Sub_old._.n1hippo108	3000	Zbtb2	Distal	3000	uc007ehf.2	0.4471	302	0
267438	chr10	4391790	4392290	501	*	42.3395	0.813	0.729	2	DG_old._.n1hippo108	3931	Zbtb2	Distal	3931	uc007ehf.2	0.4711	303	0
267439	chr10	4395307	4395807	501	*	20.2178	0.772	0.649	2	Sub_young._.n1hippo7	7448	Zbtb2	Distal	7448	uc007ehf.2	0.4611	304	0
267440	chr10	4396473	4396973	501	*	2.14486	0.324	0.048	2	ImN_young._.n1hippo7	8614	Zbtb2	Distal	8614	uc007ehf.2	0.4331	305	0
267441	chr10	4397236	4397736	501	*	9.91555	0.59	0.381	2	Sub_young._.n2hippo7	9377	Zbtb2	Distal	9377	uc007ehf.2	0.489	306	0
267442	chr10	4397981	4398481	501	*	31.7745	0.843	0.758	2	Sub_young._.n1hippo7	10122	Zbtb2	Distal	10122	uc007ehf.2	0.4511	307	0
267443	chr10	4398654	4399154	501	*	5.23038	0.644	0.328	2	IN_Sst/Pvalb_young._.n1hippo7	10795	Zbtb2	Distal	10795	uc007ehf.2	0.511	308	0
267444	chr10	4399190	4399690	501	*	8.32016	0.482	0.279	2	CA1_old._.n2hippo108	11331	Zbtb2	Distal	11331	uc007ehf.2	0.4551	309	0
267445	chr10	4400542	4401042	501	*	4.39142	0.324	0.117	2	Oligo_young._.n1hippo7	12683	Zbtb2	Distal	12683	uc007ehf.2	0.4331	310	0
267446	chr10	4402302	4402802	501	*	138.822	0.931	0.899	2	Oligo_young._.n2hippo7	14443	Zbtb2	Distal	14443	uc007ehf.2	0.4651	311	0
267447	chr10	4403414	4403914	501	*	3.51646	0.22	0.06	2	Oligo_young._.n1hippo7	15555	Zbtb2	Intronic	15555	uc007ehf.2	0.493	312	0
267448	chr10	4403932	4404432	501	*	7.51777	0.452	0.248	2	CA1_old._.n2hippo108	16073	Zbtb2	Intronic	16073	uc007ehf.2	0.4511	313	0
267449	chr10	4404833	4405333	501	*	48.1414	0.893	0.837	2	Sub_young._.n1hippo7	16974	Zbtb2	Intronic	16974	uc007ehf.2	0.4291	314	0
267450	chr10	4405413	4405913	501	*	14.3226	0.713	0.538	2	Sub_old._.n1hippo108	17554	Zbtb2	Intronic	17554	uc007ehf.2	0.495	315	0
267451	chr10	4406596	4407096	501	*	8.45741	0.772	0.545	2	IN_Sst/Pvalb_young._.n1hippo7	18737	Zbtb2	Intronic	18737	uc007ehf.2	0.503	316	0
267452	chr10	4409632	4410132	501	*	9.14479	0.508	0.309	2	CA1_old._.n2hippo108	19414	Armt1	Intronic	19288	uc007ehe.1	0.4132	317	0
267453	chr10	4410623	4411123	501	*	8.80968	0.52	0.302	2	Oligo_old._.n2hippo108	18423	Armt1	Intronic	18297	uc007ehe.1	0.4551	318	0
267454	chr10	4413641	4414141	501	*	16.3945	0.713	0.563	2	Oligo_young._.n1hippo7	15405	Armt1	Intronic	15279	uc007ehe.1	0.4251	319	0
267455	chr10	4416374	4416874	501	*	3.25706	0.311	0.08	2	IN_Sst/Pvalb_young._.n2hippo7	12672	Armt1	Intronic	12546	uc007ehe.1	0.509	320	0
267456	chr10	4417986	4418486	501	*	23.8273	0.806	0.674	2	CA3_old._.n1hippo108	11060	Armt1	Intronic	10934	uc007ehe.1	0.4291	321	0
267457	chr10	4422582	4423082	501	*	34.8966	0.801	0.716	2	CA1_old._.n2hippo108	6464	Armt1	Intronic	6338	uc007ehe.1	0.493	322	0
267458	chr10	4423105	4423605	501	*	11.2573	0.697	0.501	2	CA3_old._.n2hippo108	5941	Armt1	Intronic	5815	uc007ehe.1	0.3832	323	0
267459	chr10	4424433	4424933	501	*	6.26388	0.7	0.422	2	IN_Sst/Pvalb_young._.n1hippo7	4613	Armt1	Intronic	4487	uc007ehe.1	0.4471	324	0
267460	chr10	4425192	4425692	501	*	12.2084	0.79	0.567	2	IN_Sst/Pvalb_young._.n2hippo7	3854	Armt1	Intronic	3728	uc007ehe.1	0.4551	325	0
267461	chr10	4427665	4428165	501	*	9.91555	0.59	0.381	2	Sub_young._.n2hippo7	1381	Armt1	Promoter	1255	uc007ehe.1	0.3952	326	0
267462	chr10	4429564	4430064	501	*	8.15431	0.581	0.342	2	MG_old._.n2hippo108	516	Armt1	Intronic	516	uc007eha.1	0.509	327	0
267463	chr10	4430335	4430835	501	*	43.1451	0.853	0.765	2	MG_old._.n2hippo108	1287	Armt1	Intronic	1287	uc007eha.1	0.4611	328	0
267464	chr10	4431521	4432021	501	*	21.2429	0.683	0.553	2	DG_young._.n2hippo7	580	Rmnd1	Intronic	580	uc007ehd.2	0.3992	329	0
267465	chr10	4432147	4432647	501	*	50.9278	1	1	NA	CA2_young._.Rep1	44	Rmnd1	Promoter	44	uc007ehd.2	0.6507	330	0
267466	chr10	4433287	4433787	501	*	8.80895	0.818	0.818	NA	VascMening_young._.Rep1	1184	Rmnd1	Promoter	931	uc007ehb.1	0.3693	331	0
267467	chr10	4455772	4456272	501	*	21.4523	0.669	0.532	2	DG_young._.n1hippo7	23669	Rmnd1	Distal	23416	uc007ehb.1	0.4391	332	0
267468	chr10	4473476	4473976	501	*	4.24645	0.561	0.248	2	IN_Sst/Pvalb_young._.n1hippo7	36145	Ccdc170	Distal	36145	uc011wzs.1	0.5269	333	0
267469	chr10	4482200	4482700	501	*	15.2855	0.772	0.559	2	EPC/CPC_young._.Rep2	27421	Ccdc170	Distal	27421	uc011wzs.1	0.5729	334	0
267470	chr10	4558619	4559119	501	*	5.66225	0.434	0.195	2	Sub_young._.n1hippo7	48996	Ccdc170	Intronic	48996	uc011wzs.1	0.4411	335	0
267471	chr10	4570748	4571248	501	*	4.79718	0.752	0.363	2	ImN_young._.n1hippo7	40990	Esr1	Distal	40990	uc007egx.3	0.4351	336	0
267472	chr10	4571250	4571750	501	*	64.6463	0.847	0.785	2	DG_young._.n1hippo7	40488	Esr1	Distal	40488	uc007egx.3	0.4411	337	0
267473	chr10	4577471	4577971	501	*	54.1592	0.824	0.751	2	DG_young._.n1hippo7	34267	Esr1	Distal	34267	uc007egx.3	0.4471	338	0
267474	chr10	4578075	4578575	501	*	15.7907	0.703	0.54	2	Sub_young._.n2hippo7	33663	Esr1	Distal	33663	uc007egx.3	0.4251	339	0
267475	chr10	4581779	4582279	501	*	20.7092	0.874	0.745	2	IN_Sst/Pvalb_young._.n2hippo7	29959	Esr1	Distal	29959	uc007egx.3	0.4192	340	0
267476	chr10	4598218	4598718	501	*	44.4997	0.885	0.823	2	Sub_young._.n1hippo7	13520	Esr1	Distal	13520	uc007egx.3	0.4391	341	0
267477	chr10	4598878	4599378	501	*	32.8871	0.848	0.765	2	Sub_young._.n1hippo7	12860	Esr1	Distal	12860	uc007egx.3	0.481	342	0
267478	chr10	4599652	4600152	501	*	12.9378	0.576	0.406	2	DG_young._.n2hippo7	12086	Esr1	Distal	12086	uc007egx.3	0.4391	343	0
267479	chr10	4611713	4612213	501	*	31.4012	0.783	0.69	2	CA1_old._.n2hippo108	25	Esr1	Promoter	25	uc007egx.3	0.481	344	0
267480	chr10	4612638	4613138	501	*	31.8657	0.82	0.711	2	MG_old._.n2hippo108	898	Esr1	Intronic	898	uc007egx.3	0.4132	345	0
267481	chr10	4617932	4618432	501	*	21.3934	0.783	0.629	2	CA3_old._.n1hippo108	6192	Esr1	Intronic	6192	uc007egx.3	0.4032	346	0
267482	chr10	4619007	4619507	501	*	14.906	0.69	0.52	2	Sub_young._.n2hippo7	7267	Esr1	Intronic	7267	uc007egx.3	0.4431	347	0
267483	chr10	4646839	4647339	501	*	6.04962	0.752	0.546	2	IN_Lamp5_old._.Rep1	35099	Esr1	Intronic	22135	uc056yfy.1	0.4371	348	0
267484	chr10	4665674	4666174	501	*	19.0521	0.612	0.461	2	CA1_young._.n1hippo7	53934	Esr1	Intronic	3300	uc056yfy.1	0.3932	349	0
267485	chr10	4674926	4675426	501	*	69.8737	0.876	0.822	2	CA1_old._.n1hippo108	63186	Esr1	Intronic	5950	uc056yfy.1	0.4651	350	0
267486	chr10	4675489	4675989	501	*	8.32016	0.482	0.279	2	CA1_old._.n2hippo108	63749	Esr1	Intronic	6513	uc056yfy.1	0.3713	351	0
267487	chr10	4678322	4678822	501	*	18.9126	0.737	0.602	2	Oligo_young._.n1hippo7	66582	Esr1	Intronic	9346	uc056yfy.1	0.4391	352	0
267488	chr10	4684028	4684528	501	*	21.2805	0.789	0.658	2	Sub_old._.n1hippo108	72288	Esr1	Intronic	15052	uc056yfy.1	0.4651	353	0
267489	chr10	4704344	4704844	501	*	11.7946	0.534	0.351	2	CA1_old._.n1hippo108	92604	Esr1	Intronic	5563	uc056yfz.1	0.483	354	0
267490	chr10	4709808	4710308	501	*	8.02566	0.818	0.532	2	IN_Vip_old._.n2hippo108	98068	Esr1	Intronic	99	uc056yfz.1	0.5389	355	0
267491	chr10	4712555	4713055	501	*	16.3721	0.733	0.585	2	Sub_young._.n1hippo7	100815	Esr1	Exonic	491	uc011wzq.2	0.6587	356	0
267492	chr10	4749881	4750381	501	*	41.719	0.768	0.675	2	CA1_young._.n1hippo7	138141	Esr1	Intronic	37817	uc011wzq.2	0.4012	357	0
267493	chr10	4797557	4798057	501	*	4.74417	0.655	0.421	2	IN_Lamp5_old._.Rep1	185817	Esr1	Intronic	85493	uc011wzq.2	0.4132	358	0
267494	chr10	4807627	4808127	501	*	6.77284	0.381	0.183	2	CA1_old._.n1hippo108	195887	Esr1	Intronic	95563	uc011wzq.2	0.3453	359	0
267495	chr10	4830747	4831247	501	*	18.3671	0.947	0.947	NA	CA2_young._.Rep1	219007	Esr1	Intronic	105525	uc011wzo.2	0.4451	360	0
267496	chr10	4838056	4838556	501	*	6.69988	0.779	0.451	2	IN_Vip_old._.n2hippo108	226316	Esr1	Intronic	98216	uc011wzo.2	0.475	361	0
267497	chr10	4840480	4840980	501	*	17.1463	0.588	0.428	2	CA1_young._.n1hippo7	228740	Esr1	Intronic	95792	uc011wzo.2	0.3872	362	0
267498	chr10	4847547	4848047	501	*	7.96458	0.481	0.246	2	CA3_young._.n2hippo7	235807	Esr1	Intronic	88725	uc011wzo.2	0.4192	363	0
267499	chr10	4849837	4850337	501	*	10.7066	0.611	0.41	2	Sub_young._.n2hippo7	238097	Esr1	Intronic	86435	uc011wzo.2	0.4431	364	0
267500	chr10	4854438	4854938	501	*	14.2418	0.672	0.497	2	CA3_young._.n2hippo7	242698	Esr1	Intronic	81834	uc011wzo.2	0.4132	365	0
267501	chr10	4885482	4885982	501	*	6.36497	0.478	0.256	2	Sub_young._.n1hippo7	273742	Esr1	Intronic	50790	uc011wzo.2	0.4092	366	0
267502	chr10	4890058	4890558	501	*	9.91555	0.59	0.381	2	Sub_young._.n2hippo7	278318	Esr1	Intronic	46214	uc011wzo.2	0.4371	367	0
267503	chr10	4893375	4893875	501	*	14.5704	0.921	0.732	2	ImN_young._.n1hippo7	281635	Esr1	Intronic	42897	uc011wzo.2	0.4291	368	0
267504	chr10	4922813	4923313	501	*	8.89378	0.4	0.203	2	CA1_young._.n2hippo7	311073	Esr1	Intronic	13459	uc011wzo.2	0.4112	369	0
267505	chr10	4923671	4924171	501	*	54.0017	0.828	0.758	2	CA1_young._.n2hippo7	311931	Esr1	Intronic	12601	uc011wzo.2	0.4351	370	0
267506	chr10	4924289	4924789	501	*	194.825	0.973	0.962	2	CA1_old._.n2hippo108	312549	Esr1	Intronic	11983	uc011wzo.2	0.4172	371	0
267507	chr10	4924813	4925313	501	*	9.99043	0.532	0.337	2	CA1_old._.n2hippo108	313073	Esr1	Intronic	11459	uc011wzo.2	0.4232	372	0
267508	chr10	4928705	4929205	501	*	6.36497	0.478	0.256	2	Sub_young._.n1hippo7	316965	Esr1	Intronic	7567	uc011wzo.2	0.4212	373	0
267509	chr10	4944041	4944541	501	*	104.437	0.938	0.912	2	CA1_old._.n2hippo108	332301	Esr1	Intronic	7767	uc011wzo.2	0.3733	374	0
267510	chr10	4963075	4963575	501	*	29.6925	0.713	0.598	2	CA1_young._.n2hippo7	351335	Esr1	Intronic	26801	uc011wzo.2	0.4631	375	0
267511	chr10	4965727	4966227	501	*	38.5874	0.869	0.799	2	Sub_young._.n1hippo7	353987	Esr1	Intronic	29453	uc011wzo.2	0.4431	376	0
267512	chr10	4970190	4970690	501	*	10.3265	0.865	0.732	2	IN_Lamp5_old._.Rep1	358450	Esr1	Intronic	33916	uc011wzo.2	0.4551	377	0
267513	chr10	4971179	4971679	501	*	3.51646	0.22	0.06	2	Oligo_young._.n1hippo7	359439	Esr1	Intronic	34905	uc011wzo.2	0.4451	378	0
267514	chr10	4983867	4984367	501	*	7.55537	0.413	0.199	2	CA1_old._.n1hippo108	372127	Esr1	Intronic	47593	uc011wzo.2	0.3812	379	0
267515	chr10	4986732	4987232	501	*	3.77802	0.201	0.056	2	Oligo_old._.n2hippo108	374992	Esr1	Intronic	50458	uc011wzo.2	0.3992	380	0
267516	chr10	4993736	4994236	501	*	28.8793	0.837	0.732	2	Sub_old._.n1hippo108	381996	Esr1	Intronic	57462	uc011wzo.2	0.4411	381	0
267517	chr10	5003599	5004099	501	*	3.05786	0.445	0.15	2	IN_Vip_old._.n1hippo108	391859	Esr1	Exonic	65213	uc007egs.3	0.3473	382	0
267518	chr10	5005106	5005606	501	*	39.9009	0.832	0.75	2	Oligo_young._.n1hippo7	393366	Esr1	Exonic	63706	uc007egs.3	0.4271	383	0
267519	chr10	5016639	5017139	501	*	6.95919	0.385	0.187	2	DG_young._.n1hippo7	404899	Esr1	Distal	52173	uc007egs.3	0.4571	384	0
267520	chr10	5039254	5039754	501	*	4.30486	0.356	0.106	2	ImN_young._.n2hippo7	427514	Esr1	Intronic	29558	uc007egs.3	0.4411	385	0
267521	chr10	5041341	5041841	501	*	4.15207	0.622	0.245	2	IN_Vip_young._.n1hippo7	429601	Esr1	Intronic	27471	uc007egs.3	0.497	386	0
267522	chr10	5056145	5056645	501	*	11.3901	0.595	0.413	2	DG_old._.n2hippo108	444405	Esr1	Exonic	12667	uc007egs.3	0.4491	387	0
267523	chr10	5057468	5057968	501	*	11.4513	0.832	0.661	2	Endo_old._.Rep2	445728	Esr1	Intronic	11344	uc007egs.3	0.4551	388	0
267524	chr10	5060583	5061083	501	*	6.36497	0.478	0.256	2	Sub_young._.n1hippo7	448843	Esr1	Intronic	8229	uc007egs.3	0.4092	389	0
267525	chr10	5068364	5068864	501	*	17.3064	0.918	0.823	2	Endo_old._.Rep1	456624	Esr1	Intronic	448	uc007egs.3	0.477	390	0
267526	chr10	5070623	5071123	501	*	7.83803	0.632	0.35	2	IN_Sst/Pvalb_old._.n2hippo108	458883	Esr1	Intronic	1809	uc007egs.3	0.4032	391	0
267527	chr10	5075687	5076187	501	*	7.03976	0.55	0.296	2	CA3_old._.n2hippo108	463947	Esr1	Exonic	6873	uc007egs.3	0.485	392	0
267528	chr10	5078302	5078802	501	*	8.89378	0.4	0.203	2	CA1_young._.n2hippo7	466562	Esr1	Intronic	9488	uc007egs.3	0.483	393	0
267529	chr10	5079880	5080380	501	*	9.40204	0.783	0.569	2	Endo_old._.Rep2	468140	Esr1	Intronic	11066	uc007egs.3	0.4711	394	0
267530	chr10	5097330	5097830	501	*	18.2121	0.76	0.609	2	Sub_old._.n1hippo108	453901	Syne1	Exonic	10378	uc007egr.3	0.4591	395	0
267531	chr10	5102267	5102767	501	*	15.4452	0.721	0.568	2	Sub_young._.n1hippo7	448964	Syne1	Intronic	5441	uc007egr.3	0.3234	396	0
267532	chr10	5110723	5111223	501	*	28.0824	0.848	0.722	2	OPC_young._.n2hippo7	440508	Syne1	Exonic	3013	uc007egr.3	0.4491	397	0
267533	chr10	5125354	5125854	501	*	9.99244	0.636	0.423	2	Sub_old._.n2hippo108	425877	Syne1	Intronic	17644	uc007egr.3	0.3533	398	0
267534	chr10	5131057	5131557	501	*	9.99652	0.894	0.769	2	IN_Lamp5_young._.Rep2	420174	Syne1	Intronic	23347	uc007egr.3	0.4192	399	0
267535	chr10	5131757	5132257	501	*	4.97824	0.535	0.205	2	IN_Sst/Pvalb_young._.n2hippo7	419474	Syne1	Exonic	24047	uc007egr.3	0.4691	400	0
267536	chr10	5145034	5145534	501	*	3.10162	0.427	0.081	2	IN_Vip_old._.n2hippo108	406197	Syne1	Intronic	37324	uc007egr.3	0.3234	401	0
267537	chr10	5148784	5149284	501	*	39.8436	0.804	0.716	2	DG_old._.n1hippo108	402447	Syne1	Intronic	41074	uc007egr.3	0.4092	402	0
267538	chr10	5149525	5150025	501	*	4.17205	0.25	0.08	2	DG_old._.n2hippo108	401706	Syne1	Intronic	41815	uc007egr.3	0.3253	403	0
267539	chr10	5150199	5150699	501	*	12.3042	0.614	0.438	2	DG_old._.n2hippo108	401032	Syne1	Intronic	42489	uc007egr.3	0.3613	404	0
267540	chr10	5150981	5151481	501	*	3.3092	0.149	0.012	2	IN_Sst/Pvalb_old._.n1hippo108	400250	Syne1	Intronic	43271	uc007egr.3	0.4271	405	0
267541	chr10	5159750	5160250	501	*	44.6226	0.841	0.772	2	CA1_old._.n2hippo108	391481	Syne1	Intronic	34706	uc007egq.3	0.4232	406	0
267542	chr10	5161510	5162010	501	*	22.2181	0.788	0.673	2	Sub_young._.n1hippo7	389721	Syne1	Intronic	32946	uc007egq.3	0.4152	407	0
267543	chr10	5162240	5162740	501	*	2.45929	0.252	0.045	2	IN_Sst/Pvalb_young._.n1hippo7	388991	Syne1	Intronic	32216	uc007egq.3	0.517	408	0
267544	chr10	5167451	5167951	501	*	21.5357	0.797	0.668	2	Sub_old._.n2hippo108	383780	Syne1	Intronic	27005	uc007egq.3	0.4511	409	0
267545	chr10	5168432	5168932	501	*	4.97824	0.535	0.205	2	IN_Sst/Pvalb_young._.n2hippo7	382799	Syne1	Intronic	26024	uc007egq.3	0.519	410	0
267546	chr10	5175165	5175665	501	*	5.36942	0.74	0.402	2	IN_Vip_old._.n1hippo108	376066	Syne1	Intronic	19291	uc007egq.3	0.481	411	0
267547	chr10	5176281	5176781	501	*	20.2266	0.717	0.587	2	DG_old._.n2hippo108	374950	Syne1	Intronic	18175	uc007egq.3	0.4212	412	0
267548	chr10	5177576	5178076	501	*	10.4954	0.575	0.387	2	DG_old._.n2hippo108	373655	Syne1	Intronic	16880	uc007egq.3	0.513	413	0
267549	chr10	5179861	5180361	501	*	38.2085	0.873	0.794	2	Sub_old._.n1hippo108	371370	Syne1	Intronic	14595	uc007egq.3	0.3892	414	0
267550	chr10	5181199	5181699	501	*	4.86763	0.317	0.122	2	DG_old._.n2hippo108	370032	Syne1	Intronic	13257	uc007egq.3	0.3912	415	0
267551	chr10	5181853	5182353	501	*	8.12575	0.564	0.357	2	Oligo_young._.n2hippo7	369378	Syne1	Intronic	12603	uc007egq.3	0.4611	416	0
267552	chr10	5183439	5183939	501	*	6.12144	0.472	0.253	2	Oligo_young._.n2hippo7	367792	Syne1	Intronic	11017	uc007egq.3	0.4311	417	0
267553	chr10	5185097	5185597	501	*	11.0851	0.771	0.523	2	IN_Sst/Pvalb_young._.n2hippo7	366134	Syne1	Intronic	9359	uc007egq.3	0.479	418	0
267554	chr10	5190699	5191199	501	*	193.984	0.953	0.934	2	CA1_young._.n1hippo7	360532	Syne1	Intronic	3757	uc007egq.3	0.489	419	0
267555	chr10	5192086	5192586	501	*	15.1549	0.66	0.509	2	DG_old._.n2hippo108	359145	Syne1	Intronic	2370	uc007egq.3	0.3413	420	0
267556	chr10	5192823	5193323	501	*	19.424	0.65	0.504	2	DG_young._.n1hippo7	358408	Syne1	Exonic	1633	uc007egq.3	0.489	421	0
267557	chr10	5194556	5195056	501	*	177.292	0.969	0.954	2	Sub_young._.n2hippo7	356675	Syne1	Intronic	98	uc007egq.3	0.5429	422	0
267558	chr10	5195183	5195683	501	*	12.3393	0.646	0.463	2	Sub_young._.n2hippo7	356048	Syne1	Intronic	725	uc007egq.3	0.3733	423	0
267559	chr10	5196197	5196697	501	*	6.34878	0.421	0.205	2	DG_old._.n2hippo108	355034	Syne1	Intronic	1739	uc007egq.3	0.3693	424	0
267560	chr10	5202616	5203116	501	*	6.36497	0.478	0.256	2	Sub_young._.n1hippo7	348615	Syne1	Intronic	8158	uc007egq.3	0.481	425	0
267561	chr10	5203221	5203721	501	*	5.93896	0.337	0.136	2	DG_young._.n2hippo7	348010	Syne1	Intronic	8763	uc007egq.3	0.3573	426	0
267562	chr10	5203763	5204263	501	*	410.799	0.98	0.972	2	DG_young._.n1hippo7	347468	Syne1	Intronic	9305	uc007egq.3	0.479	427	0
267563	chr10	5204398	5204898	501	*	32.5347	0.796	0.705	2	DG_old._.n2hippo108	346833	Syne1	Intronic	9940	uc007egq.3	0.4212	428	0
267564	chr10	5205752	5206252	501	*	4.17205	0.25	0.08	2	DG_old._.n2hippo108	345479	Syne1	Intronic	11294	uc007egq.3	0.4451	429	0
267565	chr10	5206956	5207456	501	*	8.09581	0.445	0.237	2	DG_young._.n2hippo7	344275	Syne1	Intronic	12498	uc007egq.3	0.4551	430	0
267566	chr10	5207849	5208349	501	*	31.5073	0.749	0.643	2	CA1_old._.n1hippo108	343382	Syne1	Intronic	13391	uc007egq.3	0.3972	431	0
267567	chr10	5209092	5209592	501	*	5.5939	0.373	0.164	2	DG_old._.n2hippo108	342139	Syne1	Intronic	14634	uc007egq.3	0.4112	432	0
267568	chr10	5212561	5213061	501	*	147.995	0.948	0.928	2	CA1_young._.n2hippo7	338670	Syne1	Intronic	18103	uc007egq.3	0.491	433	0
267569	chr10	5213619	5214119	501	*	1.68058	0.093	0.01	2	IN_Sst/Pvalb_young._.n1hippo7	337612	Syne1	Intronic	19161	uc007egq.3	0.4092	434	0
267570	chr10	5227362	5227862	501	*	25.5341	0.877	0.772	2	IN_Sst/Pvalb_old._.n2hippo108	323869	Syne1	Intronic	32904	uc007egq.3	0.497	435	0
267571	chr10	5228011	5228511	501	*	1.00026	0.016	0.001	2	IN_Sst/Pvalb_young._.n1hippo7	323220	Syne1	Intronic	33553	uc007egq.3	0.523	436	0
267572	chr10	5228928	5229428	501	*	8.37077	0.46	0.238	2	Astro_old._.n2hippo108	322303	Syne1	Intronic	34470	uc007egq.3	0.525	437	0
267573	chr10	5234358	5234858	501	*	7.34113	0.741	0.479	2	IN_Sst/Pvalb_young._.n1hippo7	316873	Syne1	Intronic	39900	uc007egq.3	0.3633	438	0
267574	chr10	5234998	5235498	501	*	60.3703	0.92	0.873	2	Sub_old._.n2hippo108	316233	Syne1	Intronic	40540	uc007egq.3	0.4351	439	0
267575	chr10	5236640	5237140	501	*	34.0979	0.854	0.772	2	CA3_young._.n1hippo7	314591	Syne1	Intronic	42182	uc007egq.3	0.3912	440	0
267576	chr10	5239729	5240229	501	*	47.2088	0.821	0.717	2	Astro_young._.n1hippo7	311502	Syne1	Intronic	45271	uc007egq.3	0.4531	441	0
267577	chr10	5246073	5246573	501	*	4.17228	0.639	0.287	2	IN_Vip_old._.n1hippo108	305158	Syne1	Intronic	51615	uc007egq.3	0.479	442	0
267578	chr10	5250630	5251130	501	*	50.0286	0.836	0.762	2	DG_old._.n1hippo108	300601	Syne1	Intronic	56172	uc007egq.3	0.5289	443	0
267579	chr10	5254029	5254529	501	*	3.05786	0.445	0.15	2	IN_Vip_old._.n1hippo108	297202	Syne1	Intronic	59571	uc007egq.3	0.4112	444	0
267580	chr10	5259179	5259679	501	*	6.24445	0.501	0.185	2	IN_Sst/Pvalb_old._.n1hippo108	292052	Syne1	Intronic	64721	uc007egq.3	0.505	445	0
267581	chr10	5260714	5261214	501	*	3.85839	0.292	0.077	2	IN_Sst/Pvalb_old._.n2hippo108	290517	Syne1	Intronic	66256	uc007egq.3	0.4711	446	0
267582	chr10	5262591	5263091	501	*	6.61158	0.804	0.579	2	IN_Lamp5_young._.Rep1	288640	Syne1	Intronic	68133	uc007egq.3	0.481	447	0
267583	chr10	5264408	5264908	501	*	53.2632	0.907	0.851	2	Sub_old._.n1hippo108	286823	Syne1	Intronic	69950	uc007egq.3	0.507	448	0
267584	chr10	5287487	5287987	501	*	81.0406	0.899	0.851	2	Oligo_young._.n2hippo7	263744	Syne1	Intronic	79921	uc007egp.1	0.3633	449	0
267585	chr10	5288151	5288651	501	*	64.7506	0.883	0.831	2	DG_old._.n2hippo108	263080	Syne1	Intronic	79257	uc007egp.1	0.4192	450	0
267586	chr10	5288689	5289189	501	*	5.21442	0.408	0.111	2	IN_Sst/Pvalb_old._.n1hippo108	262542	Syne1	Intronic	78719	uc007egp.1	0.3872	451	0
267587	chr10	5289226	5289726	501	*	145.449	0.937	0.91	2	DG_old._.n1hippo108	262005	Syne1	Intronic	78182	uc007egp.1	0.5509	452	0
267588	chr10	5295369	5295869	501	*	5.90813	0.601	0.291	2	IN_Sst/Pvalb_young._.n2hippo7	255862	Syne1	Intronic	72039	uc007egp.1	0.4411	453	0
267589	chr10	5298643	5299143	501	*	21.2357	0.904	0.807	2	IN_Sst/Pvalb_young._.n1hippo7	252588	Syne1	Intronic	68765	uc007egp.1	0.5289	454	0
267590	chr10	5301217	5301717	501	*	6.77942	0.581	0.288	2	IN_Sst/Pvalb_old._.n2hippo108	250014	Syne1	Intronic	66191	uc007egp.1	0.4311	455	0
267591	chr10	5305509	5306009	501	*	26.9064	0.787	0.677	2	Oligo_young._.n1hippo7	245722	Syne1	Intronic	61899	uc007egp.1	0.4411	456	0
267592	chr10	5306087	5306587	501	*	4.226	0.617	0.222	2	IN_Vip_old._.n2hippo108	245144	Syne1	Intronic	61321	uc007egp.1	0.4691	457	0
267593	chr10	5309364	5309864	501	*	5.992	0.453	0.141	2	OPC_old._.n2hippo108	241867	Syne1	Intronic	58044	uc007egp.1	0.4611	458	0
267594	chr10	5309900	5310400	501	*	83.8288	0.954	0.912	2	OPC_young._.n2hippo7	241331	Syne1	Intronic	57508	uc007egp.1	0.4611	459	0
267595	chr10	5310710	5311210	501	*	9.22737	0.637	0.355	2	OPC_young._.n1hippo7	240521	Syne1	Intronic	56698	uc007egp.1	0.4591	460	0
267596	chr10	5311303	5311803	501	*	2.90066	0.364	0.097	2	OPC_old._.n1hippo108	239928	Syne1	Intronic	56105	uc007egp.1	0.3513	461	0
267597	chr10	5312231	5312731	501	*	29.4896	0.722	0.588	2	Astro_old._.n2hippo108	239000	Syne1	Intronic	55177	uc007egp.1	0.4331	462	0
267598	chr10	5312989	5313489	501	*	3.10162	0.427	0.081	2	IN_Vip_old._.n2hippo108	238242	Syne1	Intronic	54419	uc007egp.1	0.3952	463	0
267599	chr10	5317565	5318065	501	*	21.2357	0.904	0.807	2	IN_Sst/Pvalb_young._.n1hippo7	233666	Syne1	Intronic	49843	uc007egp.1	0.4072	464	0
267600	chr10	5319125	5319625	501	*	148.906	0.929	0.901	2	DG_young._.n1hippo7	232106	Syne1	Intronic	48283	uc007egp.1	0.523	465	0
267601	chr10	5319995	5320495	501	*	12.6286	0.517	0.338	2	CA1_young._.n1hippo7	231236	Syne1	Intronic	47413	uc007egp.1	0.3533	466	0
267602	chr10	5322437	5322937	501	*	9.99244	0.636	0.423	2	Sub_old._.n2hippo108	228794	Syne1	Intronic	44971	uc007egp.1	0.4431	467	0
267603	chr10	5323396	5323896	501	*	16.1387	0.673	0.526	2	DG_old._.n2hippo108	227835	Syne1	Intronic	44012	uc007egp.1	0.505	468	0
267604	chr10	5326717	5327217	501	*	4.97824	0.535	0.205	2	IN_Sst/Pvalb_young._.n2hippo7	224514	Syne1	Intronic	40691	uc007egp.1	0.507	469	0
267605	chr10	5332747	5333247	501	*	91.1509	0.886	0.84	2	CA1_young._.n1hippo7	218484	Syne1	Exonic	34661	uc007egp.1	0.3393	470	0
267606	chr10	5333581	5334081	501	*	7.13046	0.462	0.244	2	DG_old._.n2hippo108	217650	Syne1	Intronic	33827	uc007egp.1	0.4172	471	0
267607	chr10	5335337	5335837	501	*	16.3721	0.733	0.585	2	Sub_young._.n1hippo7	215894	Syne1	Intronic	32071	uc007egp.1	0.3992	472	0
267608	chr10	5336327	5336827	501	*	33.4364	0.751	0.65	2	DG_young._.n1hippo7	214904	Syne1	Intronic	31081	uc007egp.1	0.4311	473	0
267609	chr10	5337220	5337720	501	*	6.6123	0.508	0.259	2	Sub_old._.n1hippo108	214011	Syne1	Exonic	30188	uc007egp.1	0.4491	474	0
267610	chr10	5353296	5353796	501	*	8.51876	0.416	0.217	2	CA1_young._.n1hippo7	197935	Syne1	Intronic	14112	uc007egp.1	0.4391	475	0
267611	chr10	5356568	5357068	501	*	109.021	0.922	0.891	2	CA1_young._.n2hippo7	194663	Syne1	Exonic	10840	uc007egp.1	0.4271	476	0
267612	chr10	5358641	5359141	501	*	13.5762	0.903	0.808	2	CA2_old._.Rep1	192590	Syne1	Intronic	8767	uc007egp.1	0.4132	477	0
267613	chr10	5359338	5359838	501	*	9.83717	0.625	0.407	2	Sub_old._.n1hippo108	191893	Syne1	Intronic	8070	uc007egp.1	0.483	478	0
267614	chr10	5360483	5360983	501	*	28.8793	0.837	0.732	2	Sub_old._.n1hippo108	190748	Syne1	Exonic	6925	uc007egp.1	0.4511	479	0
267615	chr10	5361369	5361869	501	*	5.98032	0.475	0.236	2	Sub_old._.n2hippo108	189862	Syne1	Intronic	6039	uc007egp.1	0.4152	480	0
267616	chr10	5364307	5364807	501	*	9.63171	0.524	0.313	2	DG_old._.n1hippo108	186924	Syne1	Intronic	3101	uc007egp.1	0.3593	481	0
267617	chr10	5364873	5365373	501	*	15.5229	0.6	0.432	2	CA1_old._.n1hippo108	186358	Syne1	Intronic	2535	uc007egp.1	0.4351	482	0
267618	chr10	5365429	5365929	501	*	11.5764	0.665	0.466	2	Sub_old._.n1hippo108	185802	Syne1	Intronic	1979	uc007egp.1	0.4471	483	0
267619	chr10	5366077	5366577	501	*	41.0353	0.828	0.75	2	DG_old._.n2hippo108	185154	Syne1	Intronic	1331	uc007egp.1	0.3353	484	0
267620	chr10	5366945	5367445	501	*	11.4044	0.567	0.373	2	DG_old._.n1hippo108	184286	Syne1	Intronic	463	uc007egp.1	0.3952	485	0
267621	chr10	5367668	5368168	501	*	187.436	0.951	0.932	2	CA1_young._.n1hippo7	183563	Syne1	Intronic	258	uc007egp.1	0.3932	486	0
267622	chr10	5368207	5368707	501	*	99.1439	0.947	0.921	2	Sub_young._.n1hippo7	183024	Syne1	Exonic	28	uc007ego.1	0.4172	487	0
267623	chr10	5369527	5370027	501	*	113.194	0.908	0.872	2	DG_young._.n1hippo7	181704	Syne1	Intronic	1290	uc007ego.1	0.4511	488	0
267624	chr10	5378874	5379374	501	*	135.702	0.942	0.918	2	CA1_old._.n1hippo108	172357	Syne1	Intronic	10637	uc007ego.1	0.477	489	0
267625	chr10	5379431	5379931	501	*	13.804	0.592	0.427	2	DG_young._.n2hippo7	171800	Syne1	Intronic	11194	uc007ego.1	0.4531	490	0
267626	chr10	5381475	5381975	501	*	76.0884	0.885	0.834	2	DG_old._.n1hippo108	169756	Syne1	Intronic	13238	uc007ego.1	0.4172	491	0
267627	chr10	5384351	5384851	501	*	11.5468	0.898	0.898	NA	unknown_young._.Rep1	166880	Syne1	Intronic	16114	uc007ego.1	0.4711	492	0
267628	chr10	5410210	5410710	501	*	12.9378	0.576	0.406	2	DG_young._.n2hippo7	141021	Syne1	Intronic	41973	uc007ego.1	0.3832	493	0
267629	chr10	5411589	5412089	501	*	12.9378	0.576	0.406	2	DG_young._.n2hippo7	139642	Syne1	Intronic	43352	uc007ego.1	0.479	494	0
267630	chr10	5415641	5416141	501	*	112.738	0.909	0.872	2	CA1_young._.n1hippo7	135590	Syne1	Intronic	47404	uc007ego.1	0.3613	495	0
267631	chr10	5422811	5423311	501	*	30.1944	0.785	0.687	2	DG_old._.n2hippo108	128420	Syne1	Intronic	54574	uc007ego.1	0.3892	496	0
267632	chr10	5423984	5424484	501	*	82.3428	0.849	0.779	2	Astro_old._.n2hippo108	127247	Syne1	Exonic	55747	uc007ego.1	0.4431	497	0
267633	chr10	5425612	5426112	501	*	33.764	0.779	0.679	2	DG_old._.n1hippo108	125619	Syne1	Intronic	57375	uc007ego.1	0.3353	498	0
267634	chr10	5434428	5434928	501	*	34.8966	0.801	0.716	2	CA1_old._.n2hippo108	116803	Syne1	Intronic	66191	uc007ego.1	0.3792	499	0
267635	chr10	5437736	5438236	501	*	21.2805	0.789	0.658	2	Sub_old._.n1hippo108	113495	Syne1	Intronic	69499	uc007ego.1	0.3792	500	0
267636	chr10	5445252	5445752	501	*	2.45929	0.252	0.045	2	IN_Sst/Pvalb_young._.n1hippo7	105979	Syne1	Intronic	77015	uc007ego.1	0.3713	501	0
267637	chr10	5468579	5469079	501	*	57.2505	0.925	0.884	2	CA3_young._.n1hippo7	82652	Syne1	Intronic	81862	uc007egn.1	0.4072	502	0
267638	chr10	5480022	5480522	501	*	75.5606	0.879	0.83	2	CA1_young._.n2hippo7	71209	Syne1	Intronic	70419	uc007egn.1	0.4391	503	0
267639	chr10	5480879	5481379	501	*	4.11777	0.199	0.037	2	Astro_old._.n2hippo108	70352	Syne1	Intronic	69562	uc007egn.1	0.4471	504	0
267640	chr10	5482088	5482588	501	*	9.42645	0.557	0.319	2	Astro_young._.n1hippo7	69143	Syne1	Intronic	68353	uc007egn.1	0.507	505	0
267641	chr10	5488053	5488553	501	*	10.6442	0.561	0.335	2	Astro_young._.n2hippo7	63178	Syne1	Intronic	62388	uc007egn.1	0.4271	506	0
267642	chr10	5490000	5490500	501	*	16.9761	0.678	0.491	2	Astro_young._.n1hippo7	61231	Syne1	Intronic	60441	uc007egn.1	0.4251	507	0
267643	chr10	5490913	5491413	501	*	7.6532	0.511	0.275	2	Sub_young._.n2hippo7	60318	Syne1	Intronic	59528	uc007egn.1	0.4551	508	0
267644	chr10	5494264	5494764	501	*	7.41664	0.709	0.451	2	Endo_old._.Rep2	56967	Syne1	Intronic	56177	uc007egn.1	0.3772	509	0
267645	chr10	5494799	5495299	501	*	3.26281	0.218	0.058	2	Astro_old._.n1hippo108	56432	Syne1	Intronic	55642	uc007egn.1	0.4132	510	0
267646	chr10	5495997	5496497	501	*	6.57605	0.383	0.147	2	Astro_old._.n2hippo108	55234	Syne1	Intronic	54444	uc007egn.1	0.4471	511	0
267647	chr10	5497817	5498317	501	*	74.5945	0.839	0.764	2	Astro_old._.n2hippo108	53414	Syne1	Intronic	52624	uc007egn.1	0.4331	512	0
267648	chr10	5498951	5499451	501	*	6.57605	0.383	0.147	2	Astro_old._.n2hippo108	52280	Syne1	Intronic	51490	uc007egn.1	0.4471	513	0
267649	chr10	5499625	5500125	501	*	79.3659	0.873	0.801	2	Astro_young._.n1hippo7	51606	Syne1	Intronic	50816	uc007egn.1	0.487	514	0
267650	chr10	5500849	5501349	501	*	133.871	0.914	0.875	2	Astro_old._.n1hippo108	50382	Syne1	Intronic	49592	uc007egn.1	0.4391	515	0
267651	chr10	5503817	5504317	501	*	4.11226	0.318	0.104	2	Astro_old._.n1hippo108	47414	Syne1	Intronic	46624	uc007egn.1	0.481	516	0
267652	chr10	5504737	5505237	501	*	15.5817	0.619	0.464	2	DG_young._.n2hippo7	46494	Syne1	Intronic	45704	uc007egn.1	0.4511	517	0
267653	chr10	5505781	5506281	501	*	4.11777	0.199	0.037	2	Astro_old._.n2hippo108	45450	Syne1	Intronic	44660	uc007egn.1	0.4052	518	0
267654	chr10	5506285	5506785	501	*	2.01131	0.019	0.001	2	Astro_old._.n2hippo108	44946	Syne1	Intronic	44156	uc007egn.1	0.4132	519	0
267655	chr10	5507412	5507912	501	*	99.3233	0.893	0.845	2	Astro_old._.n1hippo108	43819	Syne1	Intronic	43029	uc007egn.1	0.3593	520	0
267656	chr10	5508169	5508669	501	*	4.90262	0.272	0.08	2	Astro_old._.n2hippo108	43062	Syne1	Intronic	42272	uc007egn.1	0.4691	521	0
267657	chr10	5508755	5509255	501	*	4.71015	0.268	0.084	2	Astro_young._.n2hippo7	42476	Syne1	Intronic	41686	uc007egn.1	0.495	522	0
267658	chr10	5509831	5510331	501	*	6.24445	0.501	0.185	2	IN_Sst/Pvalb_old._.n1hippo108	41400	Syne1	Intronic	40610	uc007egn.1	0.3553	523	0
267659	chr10	5512257	5512757	501	*	12.5303	0.621	0.406	2	Astro_young._.n1hippo7	38974	Syne1	Intronic	38184	uc007egn.1	0.3413	524	0
267660	chr10	5512949	5513449	501	*	8.04784	0.595	0.365	2	CA3_old._.n2hippo108	38282	Syne1	Intronic	37492	uc007egn.1	0.3094	525	0
267661	chr10	5515106	5515606	501	*	23.6148	0.73	0.615	2	CA1_old._.n2hippo108	36125	Syne1	Intronic	35335	uc007egn.1	0.481	526	0
267662	chr10	5520629	5521129	501	*	13.1359	0.648	0.465	2	CA3_young._.n2hippo7	30602	Syne1	Intronic	29812	uc007egn.1	0.4291	527	0
267663	chr10	5522236	5522736	501	*	13.3899	0.699	0.516	2	Sub_old._.n1hippo108	28995	Syne1	Intronic	28205	uc007egn.1	0.3812	528	0
267664	chr10	5527662	5528162	501	*	35.9627	0.789	0.665	2	Astro_young._.n1hippo7	23569	Syne1	Intronic	22779	uc007egn.1	0.3733	529	0
267665	chr10	5528227	5528727	501	*	201.542	0.947	0.927	2	DG_young._.n1hippo7	23004	Syne1	Intronic	22214	uc007egn.1	0.4571	530	0
267666	chr10	5533818	5534318	501	*	6.92551	0.495	0.273	2	Astro_old._.n1hippo108	17413	Syne1	Intronic	16623	uc007egn.1	0.4451	531	0
267667	chr10	5539607	5540107	501	*	6.77284	0.381	0.183	2	CA1_old._.n1hippo108	11624	Syne1	Intronic	10834	uc007egn.1	0.4012	532	0
267668	chr10	5547673	5548173	501	*	4.812	0.342	0.108	2	Astro_young._.n1hippo7	3558	Syne1	Intronic	2768	uc007egn.1	0.489	533	0
267669	chr10	5548611	5549111	501	*	11.7379	0.585	0.365	2	Astro_young._.n2hippo7	2620	Syne1	Intronic	1830	uc007egn.1	0.513	534	0
267670	chr10	5549488	5549988	501	*	4.55388	0.364	0.143	2	Sub_old._.n2hippo108	1743	Syne1	Intronic	953	uc007egn.1	0.4032	535	0
267671	chr10	5550079	5550579	501	*	180.889	0.97	0.956	2	Sub_young._.n1hippo7	1152	Syne1	Intronic	362	uc007egn.1	0.5629	536	0
267672	chr10	5550591	5551091	501	*	13.8117	0.882	0.816	2	Endo_young._.Rep2	640	Syne1	Intronic	148	uc007egn.1	0.6327	537	0
267673	chr10	5553267	5553767	501	*	18.486	0.64	0.487	2	CA1_old._.n1hippo108	2034	Syne1	Distal	2034	uc007egm.1	0.3932	538	0
267674	chr10	5554876	5555376	501	*	83.9271	0.878	0.829	2	DG_young._.n1hippo7	3643	Syne1	Distal	3643	uc007egm.1	0.4711	539	0
267675	chr10	5568925	5569425	501	*	27.4644	0.696	0.577	2	CA1_young._.n2hippo7	17692	Syne1	Distal	17692	uc007egm.1	0.479	540	0
267676	chr10	5595565	5596065	501	*	45.8767	0.845	0.778	2	CA1_old._.n2hippo108	2086	Myct1	Intronic	2086	uc007egl.3	0.3293	541	0
267677	chr10	5600062	5600562	501	*	48.1414	0.893	0.837	2	Sub_young._.n1hippo7	6583	Myct1	Intronic	6583	uc007egl.3	0.4271	542	0
267678	chr10	5613735	5614235	501	*	6.93734	0.41	0.176	2	CA3_young._.n1hippo7	20256	Myct1	Distal	20256	uc007egl.3	0.4212	543	0
267679	chr10	5626215	5626715	501	*	10.8563	0.554	0.375	2	CA1_old._.n2hippo108	12752	Vip	Distal	12752	uc007egk.3	0.4731	544	0
267680	chr10	5634271	5634771	501	*	64.5806	0.857	0.799	2	CA1_young._.n2hippo7	4696	Vip	Distal	4696	uc007egk.3	0.4351	545	0
267681	chr10	5638945	5639445	501	*	7.95531	0.835	0.564	2	IN_Vip_old._.n1hippo108	22	Vip	Promoter	22	uc007egk.3	0.4451	546	0
267682	chr10	5646922	5647422	501	*	3.10162	0.427	0.081	2	IN_Vip_old._.n2hippo108	7953	Vip	Exonic	7953	uc007egk.3	0.3553	547	0
267683	chr10	5661983	5662483	501	*	10.1085	0.461	0.269	2	CA1_young._.n1hippo7	23014	Vip	Distal	23014	uc007egk.3	0.3752	548	0
267684	chr10	5707844	5708344	501	*	18.3395	0.926	0.794	2	IN_Vip_old._.n1hippo108	68875	Vip	Distal	68875	uc007egk.3	0.4331	549	0
267685	chr10	5716913	5717413	501	*	58.9958	0.854	0.792	2	CA1_old._.n1hippo108	77944	Vip	Distal	77944	uc007egk.3	0.4212	550	0
267686	chr10	5730721	5731221	501	*	8.02566	0.818	0.532	2	IN_Vip_old._.n2hippo108	74493	Fbxo5	Distal	74493	uc007egj.1	0.3653	551	0
267687	chr10	5735107	5735607	501	*	168.227	0.943	0.921	2	DG_young._.n2hippo7	70107	Fbxo5	Distal	70107	uc007egj.1	0.4431	552	0
267688	chr10	5753494	5753994	501	*	2.04714	0.191	0.037	2	IN_Vip_old._.n1hippo108	51720	Fbxo5	Distal	51720	uc007egj.1	0.3573	553	0
267689	chr10	5777370	5777870	501	*	8.51876	0.416	0.217	2	CA1_young._.n1hippo7	27844	Fbxo5	Distal	27844	uc007egj.1	0.3693	554	0
267690	chr10	5786885	5787385	501	*	16.6637	0.916	0.772	2	IN_Vip_young._.n1hippo7	18329	Fbxo5	Distal	18329	uc007egj.1	0.4551	555	0
267691	chr10	5790607	5791107	501	*	16.4922	0.631	0.481	2	DG_young._.n2hippo7	14607	Fbxo5	Distal	14607	uc007egj.1	0.3832	556	0
267692	chr10	5791160	5791660	501	*	4.47407	0.357	0.081	2	OPC_young._.n1hippo7	14054	Fbxo5	Distal	14054	uc007egj.1	0.483	557	0
267693	chr10	5799388	5799888	501	*	9.99043	0.532	0.337	2	CA1_old._.n2hippo108	5826	Fbxo5	Exonic	5826	uc007egj.1	0.3313	558	0
267694	chr10	5800460	5800960	501	*	8.32016	0.482	0.279	2	CA1_old._.n2hippo108	4754	Fbxo5	Intronic	4754	uc007egj.1	0.4012	559	0
267695	chr10	5804205	5804705	501	*	4.27217	0.324	0.117	2	Oligo_young._.n2hippo7	1009	Fbxo5	Intronic	1009	uc007egj.1	0.3952	560	0
267696	chr10	5804835	5805335	501	*	20.2178	0.772	0.649	2	Sub_young._.n1hippo7	379	Fbxo5	Intronic	379	uc007egj.1	0.6367	561	0
267697	chr10	5805336	5805836	501	*	583.672	1	0.999	2	Sub_young._.n1hippo7	120	Fbxo5	Promoter	120	uc007egj.1	0.6347	562	0
267698	chr10	5806397	5806897	501	*	22.2181	0.788	0.673	2	Sub_young._.n1hippo7	1181	Fbxo5	Promoter	1181	uc007egj.1	0.4192	563	0
267699	chr10	5806916	5807416	501	*	7.72616	0.482	0.259	2	Oligo_old._.n2hippo108	1700	Fbxo5	Promoter	1700	uc007egj.1	0.3972	564	0
267700	chr10	5822535	5823035	501	*	6.6123	0.508	0.259	2	Sub_old._.n1hippo108	1157	Mtrf1l	Intronic	1157	uc007egi.1	0.495	565	0
267701	chr10	5823240	5823740	501	*	34.0092	0.853	0.773	2	Sub_young._.n1hippo7	452	Mtrf1l	Intronic	452	uc007egi.1	0.6447	566	0
267702	chr10	5823747	5824247	501	*	71.3202	1	1	2	Endo_young._.Rep2	53	Mtrf1l	Promoter	53	uc007egi.1	0.6208	567	0
267703	chr10	5824757	5825257	501	*	54.5681	0.909	0.854	2	Sub_old._.n1hippo108	1063	Mtrf1l	Promoter	1063	uc007egi.1	0.4331	568	0
267704	chr10	5841289	5841789	501	*	11.0851	0.771	0.523	2	IN_Sst/Pvalb_young._.n2hippo7	17595	Mtrf1l	Intronic	17595	uc007egi.1	0.493	569	0
267705	chr10	5844299	5844799	501	*	36.8465	0.868	0.794	2	CA3_young._.n1hippo7	20605	Mtrf1l	Intronic	20605	uc007egi.1	0.4132	570	0
267706	chr10	5846899	5847399	501	*	35.9326	0.845	0.762	2	Sub_young._.n2hippo7	23205	Mtrf1l	Intronic	23205	uc007egi.1	0.3713	571	0
267707	chr10	5853223	5853723	501	*	39.8033	0.882	0.809	2	Sub_old._.n2hippo108	29529	Mtrf1l	Intronic	29529	uc007egi.1	0.4511	572	0
267708	chr10	5858120	5858620	501	*	6.77942	0.581	0.288	2	IN_Sst/Pvalb_old._.n2hippo108	34426	Mtrf1l	Intronic	34426	uc007egi.1	0.4431	573	0
267709	chr10	5858939	5859439	501	*	4.78426	0.419	0.148	2	IN_Sst/Pvalb_old._.n2hippo108	35245	Mtrf1l	Intronic	35245	uc007egi.1	0.4092	574	0
267710	chr10	5866519	5867019	501	*	10.7941	0.818	0.622	2	IN_Sst/Pvalb_young._.n1hippo7	42825	Mtrf1l	Intronic	42825	uc007egi.1	0.4032	575	0
267711	chr10	5867825	5868325	501	*	49.9672	0.853	0.787	2	DG_old._.n2hippo108	44131	Mtrf1l	Intronic	44131	uc007egi.1	0.4351	576	0
267712	chr10	5875703	5876203	501	*	4.74417	0.655	0.421	2	IN_Lamp5_old._.Rep1	46446	Rgs17	Intronic	46446	uc007egg.3	0.4631	577	0
267713	chr10	5876965	5877465	501	*	30.3825	0.709	0.593	2	CA1_young._.n1hippo7	45184	Rgs17	Intronic	45184	uc007egg.3	0.4112	578	0
267714	chr10	5886048	5886548	501	*	12.7554	0.679	0.509	2	Sub_young._.n1hippo7	36101	Rgs17	Intronic	36101	uc007egg.3	0.3812	579	0
267715	chr10	5900362	5900862	501	*	15.2471	0.668	0.482	2	CA3_young._.n1hippo7	21787	Rgs17	Intronic	21787	uc007egg.3	0.3792	580	0
267716	chr10	5904355	5904855	501	*	19.2213	0.771	0.629	2	Sub_old._.n1hippo108	17794	Rgs17	Intronic	17794	uc007egg.3	0.4471	581	0
267717	chr10	5912816	5913316	501	*	6.04962	0.752	0.546	2	IN_Lamp5_old._.Rep1	9333	Rgs17	Intronic	9333	uc007egg.3	0.3733	582	0
267718	chr10	5920395	5920895	501	*	2.98967	0.155	0.027	2	IN_Sst/Pvalb_old._.n2hippo108	1754	Rgs17	Intronic	1754	uc007egg.3	0.4052	583	0
267719	chr10	5921107	5921607	501	*	53.2632	0.907	0.851	2	Sub_old._.n1hippo108	1042	Rgs17	Intronic	1042	uc007egg.3	0.5689	584	0
267720	chr10	5922173	5922673	501	*	208.99	0.975	0.963	2	Sub_young._.n1hippo7	22	Rgs17	Promoter	22	uc007egg.3	0.6527	585	0
267721	chr10	5923053	5923553	501	*	69.299	0.85	0.79	2	CA1_young._.n1hippo7	902	Rgs17	Promoter	902	uc007egg.3	0.495	586	0
267722	chr10	5924226	5924726	501	*	45.591	0.892	0.826	2	Sub_old._.n1hippo108	2075	Rgs17	Distal	2075	uc007egg.3	0.4251	587	0
267723	chr10	6007549	6008049	501	*	10.7941	0.818	0.622	2	IN_Sst/Pvalb_young._.n1hippo7	85398	Rgs17	Distal	85398	uc007egg.3	0.4711	588	0
267724	chr10	6011488	6011988	501	*	80.8036	0.935	0.903	2	Sub_young._.n1hippo7	89337	Rgs17	Distal	89337	uc007egg.3	0.4012	589	0
267725	chr10	6026512	6027012	501	*	4.3618	0.23	0.061	2	CA3_young._.n2hippo7	104361	Rgs17	Distal	104361	uc007egg.3	0.3992	590	0
267726	chr10	6035771	6036271	501	*	91.0902	0.937	0.907	2	Sub_young._.n2hippo7	113620	Rgs17	Distal	113620	uc007egg.3	0.4731	591	0
267727	chr10	6039744	6040244	501	*	11.0851	0.771	0.523	2	IN_Sst/Pvalb_young._.n2hippo7	117593	Rgs17	Distal	117593	uc007egg.3	0.4471	592	0
267728	chr10	6043271	6043771	501	*	5.5939	0.373	0.164	2	DG_old._.n2hippo108	121120	Rgs17	Distal	121120	uc007egg.3	0.4351	593	0
267729	chr10	6045561	6046061	501	*	38.5599	0.82	0.739	2	DG_old._.n2hippo108	123410	Rgs17	Distal	123410	uc007egg.3	0.4591	594	0
267730	chr10	6114802	6115302	501	*	28.7485	0.822	0.718	2	CA3_young._.n1hippo7	192651	Rgs17	Distal	192651	uc007egg.3	0.3812	595	0
267731	chr10	6291156	6291656	501	*	53.8538	0.812	0.737	2	CA1_young._.n1hippo7	369005	Rgs17	Distal	369005	uc007egg.3	0.3832	596	0
267732	chr10	6296559	6297059	501	*	25.6563	0.704	0.582	2	DG_young._.n1hippo7	374408	Rgs17	Distal	374408	uc007egg.3	0.4132	597	0
267733	chr10	6297784	6298284	501	*	7.28106	0.52	0.281	2	Oligo_young._.n1hippo7	375633	Rgs17	Distal	375633	uc007egg.3	0.4232	598	0
267734	chr10	6298653	6299153	501	*	41.6845	0.786	0.698	2	DG_young._.n1hippo7	376502	Rgs17	Distal	376502	uc007egg.3	0.4311	599	0
267735	chr10	6309216	6309716	501	*	7.5147	0.554	0.32	2	Sub_old._.n2hippo108	387065	Rgs17	Distal	387065	uc007egg.3	0.3752	600	0
267736	chr10	6457245	6457745	501	*	9.14479	0.508	0.309	2	CA1_old._.n2hippo108	301097	Oprm1	Distal	301097	uc007efy.1	0.3693	601	0
267737	chr10	6494980	6495480	501	*	8.85949	0.498	0.269	2	CA3_young._.n1hippo7	263362	Oprm1	Distal	263362	uc007efy.1	0.4232	602	0
267738	chr10	6496783	6497283	501	*	17.3132	0.744	0.601	2	Sub_young._.n1hippo7	261559	Oprm1	Distal	261559	uc007efy.1	0.3992	603	0
267739	chr10	6538185	6538685	501	*	130.672	0.923	0.893	2	CA1_young._.n1hippo7	220157	Oprm1	Distal	220157	uc007efy.1	0.4092	604	0
267740	chr10	6564107	6564607	501	*	69.299	0.85	0.79	2	CA1_young._.n1hippo7	194235	Oprm1	Distal	194235	uc007efy.1	0.4311	605	0
267741	chr10	6578483	6578983	501	*	68.3144	0.898	0.854	2	CA1_old._.n2hippo108	179859	Oprm1	Distal	179859	uc007efy.1	0.3693	606	0
267742	chr10	6647503	6648003	501	*	65.9321	0.86	0.804	2	CA1_young._.n2hippo7	110839	Oprm1	Distal	110839	uc007efy.1	0.3832	607	0
267743	chr10	6666918	6667418	501	*	109.804	0.906	0.869	2	CA1_young._.n1hippo7	91424	Oprm1	Distal	91424	uc007efy.1	0.3613	608	0
267744	chr10	6685573	6686073	501	*	19.8343	0.929	0.804	2	IN_Vip_young._.n1hippo7	72769	Oprm1	Distal	72769	uc007efy.1	0.4511	609	0
267745	chr10	6694423	6694923	501	*	23.3136	0.888	0.77	2	IN_Sst/Pvalb_young._.n2hippo7	63919	Oprm1	Distal	63919	uc007efy.1	0.4611	610	0
267746	chr10	6705440	6705940	501	*	8.92009	0.722	0.452	2	IN_Sst/Pvalb_young._.n2hippo7	52902	Oprm1	Distal	52902	uc007efy.1	0.3433	611	0
267747	chr10	6712871	6713371	501	*	2.45929	0.252	0.045	2	IN_Sst/Pvalb_young._.n1hippo7	45471	Oprm1	Distal	45471	uc007efy.1	0.479	612	0
267748	chr10	6736012	6736512	501	*	13.2147	0.747	0.523	2	IN_Sst/Pvalb_old._.n1hippo108	22330	Oprm1	Distal	22330	uc007efy.1	0.3653	613	0
267749	chr10	6759021	6759521	501	*	13.5782	0.709	0.527	2	Sub_old._.n2hippo108	677	Oprm1	Intronic	677	uc007efy.1	0.3333	614	0
267750	chr10	6788516	6789016	501	*	19.8496	0.898	0.791	2	IN_Sst/Pvalb_young._.n1hippo7	30172	Oprm1	Exonic	21	uc007egd.1	0.5848	615	0
267751	chr10	6797428	6797928	501	*	15.5989	0.709	0.518	2	CA3_old._.n1hippo108	39084	Oprm1	Intronic	8933	uc007egd.1	0.3932	616	0
267752	chr10	6836993	6837493	501	*	21.2357	0.904	0.807	2	IN_Sst/Pvalb_young._.n1hippo7	78649	Oprm1	Intronic	7265	uc007efe.1	0.3453	617	0
267753	chr10	6841108	6841608	501	*	27.827	0.719	0.604	2	DG_young._.n1hippo7	82764	Oprm1	Exonic	11380	uc007efe.1	0.3892	618	0
267754	chr10	6848070	6848570	501	*	87.761	0.94	0.911	2	Sub_young._.n1hippo7	89726	Oprm1	Intronic	18342	uc007efe.1	0.485	619	0
267755	chr10	6848810	6849310	501	*	10.1767	0.773	0.505	2	EPC/CPC_old._.Rep1	90466	Oprm1	Intronic	19082	uc007efe.1	0.3752	620	0
267756	chr10	6871362	6871862	501	*	91.0626	0.926	0.895	2	CA1_old._.n2hippo108	113018	Oprm1	Intronic	41634	uc007efe.1	0.4251	621	0
267757	chr10	6885386	6885886	501	*	27.3333	0.73	0.619	2	DG_young._.n2hippo7	127042	Oprm1	Intronic	55658	uc007efe.1	0.3313	622	0
267758	chr10	6895758	6896258	501	*	134.184	0.928	0.9	2	DG_young._.n2hippo7	127176	Ipcef1	Intronic	66030	uc007efe.1	0.4611	623	0
267759	chr10	6900098	6900598	501	*	50.6063	0.898	0.845	2	Sub_young._.n1hippo7	122836	Ipcef1	Intronic	70370	uc007efe.1	0.4671	624	0
267760	chr10	6901713	6902213	501	*	15.5308	0.603	0.437	2	DG_young._.n1hippo7	121221	Ipcef1	Intronic	71985	uc007efe.1	0.4731	625	0
267761	chr10	6909632	6910132	501	*	38.5874	0.869	0.799	2	Sub_young._.n1hippo7	113302	Ipcef1	Intronic	69800	uc057khw.1	0.4172	626	0
267762	chr10	6912251	6912751	501	*	6.34878	0.421	0.205	2	DG_old._.n2hippo108	110683	Ipcef1	Intronic	67181	uc057khw.1	0.4112	627	0
267763	chr10	6915090	6915590	501	*	4.3618	0.23	0.061	2	CA3_young._.n2hippo7	107844	Ipcef1	Intronic	64342	uc057khw.1	0.3872	628	0
267764	chr10	6915962	6916462	501	*	13.6364	0.695	0.53	2	Sub_young._.n1hippo7	106972	Ipcef1	Intronic	63470	uc057khw.1	0.3693	629	0
267765	chr10	6916508	6917008	501	*	169.553	0.968	0.953	2	Sub_young._.n1hippo7	106426	Ipcef1	Intronic	62924	uc057khw.1	0.4072	630	0
267766	chr10	6917673	6918173	501	*	7.94417	0.47	0.263	2	DG_old._.n1hippo108	105261	Ipcef1	Exonic	61759	uc057khw.1	0.4271	631	0
267767	chr10	6922743	6923243	501	*	4.74417	0.655	0.421	2	IN_Lamp5_old._.Rep1	100191	Ipcef1	Intronic	56689	uc057khw.1	0.3992	632	0
267768	chr10	6926005	6926505	501	*	5.58419	0.75	0.492	2	IN_Lamp5_old._.Rep2	96929	Ipcef1	Intronic	53427	uc057khw.1	0.4471	633	0
267769	chr10	6926659	6927159	501	*	12.0332	0.871	0.871	NA	CA2_young._.Rep1	96275	Ipcef1	Intronic	52773	uc057khw.1	0.4192	634	0
267770	chr10	6930340	6930840	501	*	10.508	0.547	0.344	2	DG_old._.n1hippo108	92594	Ipcef1	Intronic	49092	uc057khw.1	0.3992	635	0
267771	chr10	6930841	6931341	501	*	9.14475	0.612	0.391	2	Sub_old._.n2hippo108	92093	Ipcef1	Intronic	48591	uc057khw.1	0.4092	636	0
267772	chr10	6932780	6933280	501	*	40.5723	0.794	0.711	2	DG_young._.n2hippo7	90154	Ipcef1	Exonic	46652	uc057khw.1	0.3832	637	0
267773	chr10	6934721	6935221	501	*	25.8624	0.972	0.937	2	CA2_old._.Rep2	88213	Ipcef1	Intronic	44711	uc057khw.1	0.4511	638	0
267774	chr10	6935453	6935953	501	*	9.91555	0.59	0.381	2	Sub_young._.n2hippo7	87481	Ipcef1	Intronic	43979	uc057khw.1	0.4311	639	0
267775	chr10	6936639	6937139	501	*	46.4334	0.941	0.904	2	CA3_old._.n2hippo108	86295	Ipcef1	Intronic	42793	uc057khw.1	0.4531	640	0
267776	chr10	6953070	6953570	501	*	9.40309	0.602	0.396	2	Sub_young._.n1hippo7	69864	Ipcef1	Intronic	26362	uc057khw.1	0.4571	641	0
267777	chr10	6977785	6978285	501	*	24.3277	0.785	0.667	2	Sub_young._.n2hippo7	45149	Ipcef1	Intronic	1647	uc057khw.1	0.4551	642	0
267778	chr10	6979099	6979599	501	*	41.6845	0.786	0.698	2	DG_young._.n1hippo7	43835	Ipcef1	Intronic	333	uc057khw.1	0.483	643	0
267779	chr10	6980202	6980702	501	*	65.9647	0.921	0.881	2	Sub_young._.n1hippo7	42732	Ipcef1	Exonic	12	uc011wzm.1	0.4052	644	0
267780	chr10	6993510	6994010	501	*	37.0802	0.747	0.646	2	CA1_young._.n1hippo7	29424	Ipcef1	Intronic	13294	uc011wzm.1	0.4271	645	0
267781	chr10	7006848	7007348	501	*	38.2274	0.752	0.654	2	CA1_young._.n1hippo7	16086	Ipcef1	Intronic	16086	uc011wzl.1	0.4251	646	0
267782	chr10	7025254	7025754	501	*	6.71252	0.551	0.266	2	OPC_young._.n2hippo7	2318	Ipcef1	Intronic	2318	uc011wzl.1	0.4351	647	0
267783	chr10	7033358	7033858	501	*	7.00493	0.54	0.293	2	MG_old._.n2hippo108	10422	Ipcef1	Intronic	10422	uc011wzl.1	0.4291	648	0
267784	chr10	7039987	7040487	501	*	14.4094	0.688	0.501	2	MG_old._.n1hippo108	17051	Ipcef1	Distal	17051	uc011wzl.1	0.4112	649	0
267785	chr10	7045268	7045768	501	*	3.16173	0.176	0.041	2	MG_young._.n2hippo7	22332	Ipcef1	Distal	22332	uc011wzl.1	0.4471	650	0
267786	chr10	7046691	7047191	501	*	28.8793	0.837	0.732	2	Sub_old._.n1hippo108	23755	Ipcef1	Distal	23755	uc011wzl.1	0.3573	651	0
267787	chr10	7049779	7050279	501	*	5.98032	0.475	0.236	2	Sub_old._.n2hippo108	26843	Ipcef1	Distal	26843	uc011wzl.1	0.3752	652	0
267788	chr10	7052643	7053143	501	*	46.4832	0.861	0.777	2	MG_old._.n2hippo108	29707	Ipcef1	Distal	29707	uc011wzl.1	0.483	653	0
267789	chr10	7062892	7063392	501	*	58.8166	0.887	0.818	2	MG_young._.n2hippo7	39956	Ipcef1	Distal	39956	uc011wzl.1	0.3972	654	0
267790	chr10	7063693	7064193	501	*	43.506	0.892	0.826	2	Sub_old._.n2hippo108	40757	Ipcef1	Distal	40757	uc011wzl.1	0.495	655	0
267791	chr10	7066060	7066560	501	*	10.6971	0.646	0.438	2	Sub_old._.n1hippo108	43124	Ipcef1	Distal	43124	uc011wzl.1	0.4072	656	0
267792	chr10	7068562	7069062	501	*	5.89699	0.487	0.236	2	MG_old._.n2hippo108	45626	Ipcef1	Distal	45626	uc011wzl.1	0.4591	657	0
267793	chr10	7070047	7070547	501	*	9.95592	0.559	0.334	2	CA3_young._.n2hippo7	47111	Ipcef1	Distal	47111	uc011wzl.1	0.487	658	0
267794	chr10	7076108	7076608	501	*	109.339	0.952	0.929	2	Sub_young._.n1hippo7	53172	Ipcef1	Distal	53172	uc011wzl.1	0.4531	659	0
267795	chr10	7076955	7077455	501	*	9.40309	0.602	0.396	2	Sub_young._.n1hippo7	54019	Ipcef1	Distal	54019	uc011wzl.1	0.4651	660	0
267796	chr10	7077467	7077967	501	*	46.8118	0.902	0.847	2	CA3_young._.n1hippo7	54531	Ipcef1	Distal	54531	uc011wzl.1	0.4172	661	0
267797	chr10	7103841	7104341	501	*	19.5026	0.652	0.5	2	CA1_old._.n1hippo108	80905	Ipcef1	Distal	31414	uc007efc.1	0.479	662	0
267798	chr10	7110788	7111288	501	*	5.26	0.584	0.37	2	Endo_old._.Rep1	87852	Ipcef1	Distal	24467	uc007efc.1	0.4291	663	0
267799	chr10	7111563	7112063	501	*	21.7827	0.961	0.918	2	CA2_old._.Rep1	88627	Ipcef1	Distal	23692	uc007efc.1	0.497	664	0
267800	chr10	7113664	7114164	501	*	10.4931	0.622	0.42	2	Oligo_young._.n1hippo7	90728	Ipcef1	Distal	21591	uc007efc.1	0.4671	665	0
267801	chr10	7118081	7118581	501	*	84.9008	0.94	0.906	2	Sub_old._.n1hippo108	93905	Cnksr3	Distal	17174	uc007efc.1	0.4411	666	0
267802	chr10	7124924	7125424	501	*	171.264	0.945	0.924	2	CA1_young._.n1hippo7	87062	Cnksr3	Intronic	10331	uc007efc.1	0.477	667	0
267803	chr10	7126316	7126816	501	*	4.6469	0.286	0.062	2	EPC/CPC_young._.Rep1	85670	Cnksr3	Intronic	8939	uc007efc.1	0.489	668	0
267804	chr10	7137944	7138444	501	*	26.4336	0.795	0.692	2	Oligo_young._.n2hippo7	74042	Cnksr3	Intronic	2687	uc007efc.1	0.4391	669	0
267805	chr10	7140278	7140778	501	*	5.921	0.477	0.172	2	EPC/CPC_young._.Rep2	71708	Cnksr3	Intronic	5021	uc007efc.1	0.4671	670	0
267806	chr10	7158221	7158721	501	*	17.6012	0.725	0.576	2	Sub_young._.n2hippo7	53765	Cnksr3	Intronic	22964	uc007efc.1	0.4611	671	0
267807	chr10	7158921	7159421	501	*	77.5798	0.926	0.889	2	Sub_young._.n2hippo7	53065	Cnksr3	Intronic	23664	uc007efc.1	0.485	672	0
267808	chr10	7159684	7160184	501	*	3.41534	0.22	0.06	2	Oligo_young._.n2hippo7	52302	Cnksr3	Intronic	24427	uc007efc.1	0.4251	673	0
267809	chr10	7176845	7177345	501	*	22.9003	0.84	0.691	2	EPC/CPC_young._.Rep2	35141	Cnksr3	Intronic	35141	uc007efb.1	0.485	674	0
267810	chr10	7178670	7179170	501	*	5.26	0.584	0.37	2	Endo_old._.Rep1	33316	Cnksr3	Intronic	33316	uc007efb.1	0.521	675	0
267811	chr10	7182505	7183005	501	*	8.09373	0.787	0.663	2	Endo_young._.Rep2	29481	Cnksr3	Intronic	29481	uc007efb.1	0.4571	676	0
267812	chr10	7189058	7189558	501	*	3.474	0.361	0.094	2	EPC/CPC_old._.Rep1	22928	Cnksr3	Intronic	22928	uc007efb.1	0.507	677	0
267813	chr10	7189720	7190220	501	*	6.27779	0.47	0.224	2	Oligo_young._.n1hippo7	22266	Cnksr3	Intronic	22266	uc007efb.1	0.517	678	0
267814	chr10	7196599	7197099	501	*	10.7066	0.611	0.41	2	Sub_young._.n2hippo7	15387	Cnksr3	Intronic	15387	uc007efb.1	0.495	679	0
267815	chr10	7200569	7201069	501	*	24.0352	0.661	0.528	2	CA1_young._.n1hippo7	11417	Cnksr3	Intronic	11417	uc007efb.1	0.481	680	0
267816	chr10	7201936	7202436	501	*	3.994	0.262	0.061	2	Astro_young._.n1hippo7	10050	Cnksr3	Intronic	10050	uc007efb.1	0.4132	681	0
267817	chr10	7202647	7203147	501	*	7.48706	0.495	0.244	2	Astro_young._.n1hippo7	9339	Cnksr3	Intronic	9339	uc007efb.1	0.5409	682	0
267818	chr10	7207288	7207788	501	*	10.5588	0.627	0.405	2	MG_old._.n1hippo108	4698	Cnksr3	Intronic	4698	uc007efb.1	0.509	683	0
267819	chr10	7210397	7210897	501	*	3.41534	0.22	0.06	2	Oligo_young._.n2hippo7	1589	Cnksr3	Intronic	1589	uc007efb.1	0.4591	684	0
267820	chr10	7210997	7211497	501	*	173.699	0.928	0.887	2	Astro_young._.n1hippo7	989	Cnksr3	Intronic	989	uc007efb.1	0.6267	685	0
267821	chr10	7211518	7212018	501	*	87.0644	0.854	0.787	2	Astro_old._.n2hippo108	468	Cnksr3	Exonic	468	uc007efb.1	0.6687	686	0
267822	chr10	7212021	7212521	501	*	431.276	0.985	0.976	2	Astro_old._.n1hippo108	33	Cnksr3	Promoter	33	uc007efb.1	0.6347	687	0
267823	chr10	7212564	7213064	501	*	39.8994	0.766	0.655	2	Astro_old._.n2hippo108	576	Cnksr3	Promoter	576	uc007efb.1	0.4451	688	0
267824	chr10	7219191	7219691	501	*	11.1051	0.895	0.655	2	ImN_young._.n1hippo7	7203	Cnksr3	Distal	7203	uc007efb.1	0.4451	689	0
267825	chr10	7219925	7220425	501	*	6.71252	0.551	0.266	2	OPC_young._.n2hippo7	7937	Cnksr3	Distal	7937	uc007efb.1	0.3693	690	0
267826	chr10	7224912	7225412	501	*	8.99765	0.601	0.374	2	Sub_old._.n1hippo108	12924	Cnksr3	Distal	12924	uc007efb.1	0.4012	691	0
267827	chr10	7225925	7226425	501	*	15.2471	0.668	0.482	2	CA3_young._.n1hippo7	13937	Cnksr3	Distal	13937	uc007efb.1	0.4651	692	0
267828	chr10	7230519	7231019	501	*	5.58419	0.75	0.492	2	IN_Lamp5_old._.Rep2	18531	Cnksr3	Distal	18531	uc007efb.1	0.4072	693	0
267829	chr10	7234525	7235025	501	*	57.5448	0.842	0.752	2	Astro_young._.n1hippo7	22537	Cnksr3	Distal	22537	uc007efb.1	0.491	694	0
267830	chr10	7258549	7259049	501	*	4.687	0.532	0.195	2	EPC/CPC_old._.Rep1	46561	Cnksr3	Distal	46561	uc007efb.1	0.4591	695	0
267831	chr10	7260421	7260921	501	*	12.2084	0.79	0.567	2	IN_Sst/Pvalb_young._.n2hippo7	48433	Cnksr3	Distal	48433	uc007efb.1	0.4611	696	0
267832	chr10	7268362	7268862	501	*	79.3032	0.953	0.927	2	CA3_young._.n1hippo7	56374	Cnksr3	Distal	56374	uc007efb.1	0.4631	697	0
267833	chr10	7278685	7279185	501	*	115.688	0.912	0.876	2	CA1_young._.n1hippo7	66697	Cnksr3	Distal	66697	uc007efb.1	0.4391	698	0
267834	chr10	7300065	7300565	501	*	10.9065	0.514	0.324	2	CA1_old._.n1hippo108	88077	Cnksr3	Distal	88077	uc007efb.1	0.4491	699	0
267835	chr10	7300989	7301489	501	*	10.4364	0.52	0.336	2	DG_young._.n2hippo7	89001	Cnksr3	Distal	89001	uc007efb.1	0.4032	700	0
267836	chr10	7305810	7306310	501	*	6.91744	0.748	0.748	NA	VascMening_young._.Rep1	93822	Cnksr3	Distal	93822	uc007efb.1	0.4072	701	0
267837	chr10	7333304	7333804	501	*	13.5693	0.898	0.898	NA	CA2_young._.Rep1	121316	Cnksr3	Distal	121316	uc007efb.1	0.4471	702	0
267838	chr10	7390527	7391027	501	*	7.55537	0.413	0.199	2	CA1_old._.n1hippo108	82699	Ulbp1	Distal	82699	uc029qvm.1	0.6347	703	0
267839	chr10	7469986	7470486	501	*	21.3749	0.763	0.63	2	Sub_young._.n2hippo7	3240	Ulbp1	Intronic	3240	uc029qvm.1	0.4431	704	0
267840	chr10	7473428	7473928	501	*	108.885	0.935	0.894	2	MG_old._.n2hippo108	200	Ulbp1	Promoter	200	uc029qvm.1	0.5589	705	0
267841	chr10	7494916	7495416	501	*	22.3863	0.71	0.58	2	DG_old._.n1hippo108	21688	Ulbp1	Distal	21688	uc029qvm.1	0.5289	706	0
267842	chr10	7498137	7498637	501	*	32.692	0.761	0.662	2	DG_young._.n2hippo7	24909	Ulbp1	Distal	24909	uc029qvm.1	0.4451	707	0
267843	chr10	7577949	7578449	501	*	31.6037	0.859	0.777	2	CA3_young._.n2hippo7	11600	Lrp11	Distal	11600	uc007ehv.2	0.4232	708	0
267844	chr10	7581341	7581841	501	*	184.765	0.942	0.92	2	DG_young._.n1hippo7	8208	Lrp11	Distal	8208	uc007ehv.2	0.3972	709	0
267845	chr10	7582147	7582647	501	*	232.017	0.959	0.943	2	DG_young._.n2hippo7	7402	Lrp11	Distal	7402	uc007ehv.2	0.5689	710	0
267846	chr10	7582808	7583308	501	*	93.3823	0.898	0.857	2	DG_young._.n2hippo7	6741	Lrp11	Distal	6741	uc007ehv.2	0.493	711	0
267847	chr10	7588990	7589490	501	*	4.74417	0.655	0.421	2	IN_Lamp5_old._.Rep1	559	Lrp11	Promoter	559	uc007ehv.2	0.3832	712	0
267848	chr10	7589536	7590036	501	*	250.211	0.981	0.97	2	Sub_old._.n1hippo108	13	Lrp11	Promoter	13	uc007ehv.2	0.6926	713	0
267849	chr10	7590123	7590623	501	*	45.706	0.888	0.829	2	Sub_young._.n1hippo7	572	Lrp11	Exonic	572	uc007ehv.2	0.7305	714	0
267850	chr10	7591295	7591795	501	*	5.5939	0.373	0.164	2	DG_old._.n2hippo108	1744	Lrp11	Intronic	1744	uc007ehv.2	0.495	715	0
267851	chr10	7592019	7592519	501	*	14.495	0.69	0.484	2	CA3_old._.n1hippo108	2468	Lrp11	Intronic	2468	uc007ehv.2	0.487	716	0
267852	chr10	7594683	7595183	501	*	4.17205	0.25	0.08	2	DG_old._.n2hippo108	5132	Lrp11	Intronic	5132	uc007ehv.2	0.4032	717	0
267853	chr10	7595608	7596108	501	*	2.45929	0.252	0.045	2	IN_Sst/Pvalb_young._.n1hippo7	6057	Lrp11	Intronic	6057	uc007ehv.2	0.4132	718	0
267854	chr10	7596235	7596735	501	*	8.33287	0.528	0.272	2	CA3_old._.n1hippo108	6684	Lrp11	Intronic	6684	uc007ehv.2	0.4012	719	0
267855	chr10	7600599	7601099	501	*	25.5341	0.877	0.772	2	IN_Sst/Pvalb_old._.n2hippo108	11048	Lrp11	Intronic	11048	uc007ehv.2	0.4471	720	0
267856	chr10	7604565	7605065	501	*	4.39142	0.324	0.117	2	Oligo_young._.n1hippo7	15014	Lrp11	Intronic	15014	uc007ehv.2	0.4471	721	0
267857	chr10	7605149	7605649	501	*	227.764	0.958	0.937	2	Oligo_young._.n2hippo7	15598	Lrp11	Intronic	15598	uc007ehv.2	0.475	722	0
267858	chr10	7606191	7606691	501	*	14.5658	0.585	0.411	2	CA1_old._.n1hippo108	16640	Lrp11	Intronic	16640	uc007ehv.2	0.4491	723	0
267859	chr10	7608663	7609163	501	*	2.04714	0.191	0.037	2	IN_Vip_old._.n1hippo108	19112	Lrp11	Intronic	19112	uc007ehv.2	0.5609	724	0
267860	chr10	7627018	7627518	501	*	2.79869	0.068	0.008	2	CA3_young._.n2hippo7	36102	A630066F11Rik	Distal	21886	uc011wzx.1	0.4152	725	0
267861	chr10	7631551	7632051	501	*	9.99244	0.636	0.423	2	Sub_old._.n2hippo108	31569	A630066F11Rik	Intronic	17353	uc011wzx.1	0.4371	726	0
267862	chr10	7637115	7637615	501	*	3.3092	0.149	0.012	2	IN_Sst/Pvalb_old._.n1hippo108	26005	A630066F11Rik	Intronic	11789	uc011wzx.1	0.499	727	0
267863	chr10	7644263	7644763	501	*	19.4636	0.745	0.608	2	Sub_young._.n2hippo7	18857	A630066F11Rik	Intronic	4641	uc011wzx.1	0.4391	728	0
267864	chr10	7648357	7648857	501	*	4.23361	0.284	0.048	2	IN_Sst/Pvalb_old._.n1hippo108	14763	A630066F11Rik	Intronic	547	uc011wzx.1	0.4611	729	0
267865	chr10	7649005	7649505	501	*	6.26388	0.7	0.422	2	IN_Sst/Pvalb_young._.n1hippo7	14115	A630066F11Rik	Intronic	99	uc011wzx.1	0.4232	730	0
267866	chr10	7649606	7650106	501	*	8.2413	0.84	0.662	2	IN_Lamp5_old._.Rep2	13514	A630066F11Rik	Intronic	700	uc011wzx.1	0.4691	731	0
267867	chr10	7654417	7654917	501	*	9.14479	0.508	0.309	2	CA1_old._.n2hippo108	8703	A630066F11Rik	Intronic	5511	uc011wzx.1	0.4052	732	0
267868	chr10	7662487	7662987	501	*	22.3336	0.77	0.626	2	MG_young._.n2hippo7	633	A630066F11Rik	Promoter	633	uc007eib.2	0.6188	733	0
267869	chr10	7663087	7663587	501	*	414.354	0.997	0.994	2	Sub_young._.n2hippo7	33	A630066F11Rik	Promoter	33	uc007eib.2	0.6986	734	0
267870	chr10	7663640	7664140	501	*	41.0288	0.885	0.814	2	Sub_old._.n2hippo108	305	Pcmt1	Promoter	305	uc007ehx.2	0.4671	735	0
267871	chr10	7667227	7667727	501	*	206.831	0.976	0.966	2	CA1_old._.n2hippo108	26	Nup43	Promoter	26	uc007eic.2	0.5709	736	0
267872	chr10	7673007	7673507	501	*	3.55685	0.143	0.027	2	CA3_young._.n2hippo7	5752	Nup43	Intronic	5752	uc007eic.2	0.4212	737	0
267873	chr10	7673602	7674102	501	*	7.10594	0.522	0.308	2	Oligo_young._.n2hippo7	6347	Nup43	Intronic	6347	uc007eic.2	0.3872	738	0
267874	chr10	7680381	7680881	501	*	20.2266	0.717	0.587	2	DG_old._.n2hippo108	526	BC020402	Promoter	526	uc007eie.2	0.4571	739	0
267875	chr10	7680936	7681436	501	*	246.158	0.978	0.969	2	CA1_young._.n2hippo7	22	Lats1	Promoter	22	uc007eig.2	0.7565	740	0
267876	chr10	7681650	7682150	501	*	74.2704	0.874	0.823	2	DG_young._.n2hippo7	690	Lats1	Promoter	690	uc007eig.2	0.5509	741	0
267877	chr10	7688122	7688622	501	*	6.63581	0.378	0.17	2	DG_young._.n2hippo7	7162	Lats1	Intronic	2874	uc011wzy.1	0.3952	742	0
267878	chr10	7694149	7694649	501	*	4.24645	0.561	0.248	2	IN_Sst/Pvalb_young._.n1hippo7	13189	Lats1	Intronic	3151	uc011wzy.1	0.3533	743	0
267879	chr10	7695249	7695749	501	*	8.09581	0.445	0.237	2	DG_young._.n2hippo7	14289	Lats1	Intronic	4251	uc011wzy.1	0.3812	744	0
267880	chr10	7702506	7703006	501	*	55.0252	0.844	0.775	2	CA1_old._.n1hippo108	21546	Lats1	Exonic	11508	uc011wzy.1	0.483	745	0
267881	chr10	7708060	7708560	501	*	7.03976	0.55	0.296	2	CA3_old._.n2hippo108	17689	Katna1	Intronic	17062	uc011wzy.1	0.481	746	0
267882	chr10	7725718	7726218	501	*	117.365	0.992	0.985	2	CA3_old._.n2hippo108	31	Katna1	Promoter	31	uc007eii.2	0.6228	747	0
267883	chr10	7737097	7737597	501	*	57.5448	0.842	0.752	2	Astro_young._.n1hippo7	11346	Katna1	Intronic	11346	uc007eii.2	0.4371	748	0
267884	chr10	7756831	7757331	501	*	3.31929	0.431	0.121	2	IN_Sst/Pvalb_young._.n1hippo7	23835	Ginm1	Intronic	13469	uc007eik.2	0.4491	749	0
267885	chr10	7780190	7780690	501	*	7.929	0.841	0.656	2	IN_Lamp5_young._.Rep1	476	Ginm1	Intronic	171	uc007eim.1	0.5968	750	0
267886	chr10	7780710	7781210	501	*	53.4575	0.996	0.989	2	IN_Lamp5_young._.Rep1	42	Ginm1	Promoter	42	uc007eil.2	0.6367	751	0
267887	chr10	7781533	7782033	501	*	4.61881	0.597	0.477	2	Endo_young._.Rep2	865	Ginm1	Promoter	865	uc007eil.2	0.4591	752	0
267888	chr10	7791941	7792441	501	*	7.6532	0.511	0.275	2	Sub_young._.n2hippo7	702	Ppil4	Promoter	632	uc007ein.1	0.3533	753	0
267889	chr10	7792616	7793116	501	*	25.6838	0.979	0.979	NA	VascMening_young._.Rep1	27	Ppil4	Promoter	27	uc007eio.2	0.6307	754	0
267890	chr10	7809936	7810436	501	*	21.1087	0.764	0.641	2	Oligo_young._.n2hippo7	17291	Ppil4	Intronic	17291	uc007eio.2	0.4251	755	0
267891	chr10	7824381	7824881	501	*	5.66225	0.434	0.195	2	Sub_young._.n1hippo7	7838	Zc3h12d	Distal	7838	uc007eiq.2	0.4531	756	0
267892	chr10	7826123	7826623	501	*	10.9312	0.481	0.294	2	CA1_young._.n1hippo7	6096	Zc3h12d	Distal	6096	uc007eiq.2	0.4671	757	0
267893	chr10	7827160	7827660	501	*	23.6152	0.78	0.658	2	CA3_young._.n1hippo7	5059	Zc3h12d	Distal	5059	uc007eiq.2	0.4132	758	0
267894	chr10	7832297	7832797	501	*	4.3618	0.23	0.061	2	CA3_young._.n2hippo7	76	Zc3h12d	Promoter	76	uc007eiq.2	0.5349	759	0
267895	chr10	7833599	7834099	501	*	20.4531	0.754	0.599	2	MG_young._.n1hippo7	1378	Zc3h12d	Intronic	1378	uc007eiq.2	0.481	760	0
267896	chr10	7834144	7834644	501	*	4.82931	0.402	0.136	2	MG_old._.n1hippo108	1923	Zc3h12d	Promoter	1923	uc007eiq.2	0.491	761	0
267897	chr10	7834890	7835390	501	*	8.15431	0.581	0.342	2	MG_old._.n2hippo108	1240	Mir5104	Promoter	1240	uc029qvq.1	0.483	762	0
267898	chr10	7835604	7836104	501	*	2.87684	0.176	0.041	2	MG_old._.n2hippo108	526	Mir5104	Promoter	526	uc029qvq.1	0.499	763	0
267899	chr10	7839527	7840027	501	*	6.9387	0.477	0.236	2	Sub_young._.n2hippo7	3395	Mir5104	Exonic	3395	uc029qvq.1	0.5589	764	0
267900	chr10	7840864	7841364	501	*	4.15837	0.306	0.101	2	MG_young._.n2hippo7	4732	Mir5104	Intronic	4732	uc029qvq.1	0.483	765	0
267901	chr10	7841686	7842186	501	*	147.114	0.952	0.92	2	MG_old._.n1hippo108	5554	Mir5104	Intronic	5554	uc029qvq.1	0.5389	766	0
267902	chr10	7844788	7845288	501	*	5.20849	0.31	0.105	2	CA3_young._.n2hippo7	8656	Mir5104	Intronic	8656	uc029qvq.1	0.4651	767	0
267903	chr10	7845965	7846465	501	*	16.2117	0.716	0.535	2	MG_young._.n1hippo7	9833	Mir5104	Intronic	9833	uc029qvq.1	0.495	768	0
267904	chr10	7847001	7847501	501	*	6.32297	0.484	0.236	2	MG_young._.n2hippo7	10869	Mir5104	Intronic	10869	uc029qvq.1	0.491	769	0
267905	chr10	7861545	7862045	501	*	21.1432	0.762	0.548	2	EPC/CPC_young._.Rep1	25413	Mir5104	Intronic	25413	uc029qvq.1	0.4511	770	0
267906	chr10	7864180	7864680	501	*	27.7366	0.866	0.744	2	EPC/CPC_young._.Rep2	28048	Mir5104	Intronic	28048	uc029qvq.1	0.5629	771	0
267907	chr10	7869283	7869783	501	*	12.4743	0.683	0.492	2	Sub_old._.n1hippo108	33151	Mir5104	Exonic	33151	uc029qvq.1	0.477	772	0
267908	chr10	7870510	7871010	501	*	189.069	0.951	0.932	2	CA1_young._.n1hippo7	34378	Mir5104	Distal	34378	uc029qvq.1	0.5409	773	0
267909	chr10	7871307	7871807	501	*	1.99739	0.064	0.01	2	MG_old._.n2hippo108	35175	Mir5104	Distal	35175	uc029qvq.1	0.485	774	0
267910	chr10	7883471	7883971	501	*	86.2048	0.903	0.857	2	Oligo_young._.n2hippo7	47339	Mir5104	Distal	47339	uc029qvq.1	0.3912	775	0
267911	chr10	7884556	7885056	501	*	8.45757	0.466	0.237	2	Oligo_old._.n1hippo108	48424	Mir5104	Distal	48424	uc029qvq.1	0.4511	776	0
267912	chr10	7887785	7888285	501	*	9.34157	0.615	0.385	2	MG_old._.n2hippo108	51653	Mir5104	Distal	51653	uc029qvq.1	0.481	777	0
267913	chr10	7888418	7888918	501	*	36.4443	0.836	0.737	2	MG_young._.n2hippo7	52286	Mir5104	Distal	52286	uc029qvq.1	0.517	778	0
267914	chr10	7900328	7900828	501	*	22.0062	0.643	0.501	2	CA1_young._.n1hippo7	55544	Tab2	Distal	55544	uc007eir.2	0.4631	779	0
267915	chr10	7900844	7901344	501	*	190.076	0.962	0.947	2	CA1_old._.n1hippo108	55028	Tab2	Distal	55028	uc007eir.2	0.479	780	0
267916	chr10	7903779	7904279	501	*	3.79478	0.185	0.021	2	EPC/CPC_young._.Rep1	52093	Tab2	Distal	52093	uc007eir.2	0.521	781	0
267917	chr10	7911300	7911800	501	*	40.91	0.828	0.753	2	CA1_old._.n2hippo108	44572	Tab2	Intronic	44572	uc007eir.2	0.4631	782	0
267918	chr10	7912670	7913170	501	*	7.48706	0.495	0.244	2	Astro_young._.n1hippo7	43202	Tab2	Intronic	43202	uc007eir.2	0.3972	783	0
267919	chr10	7918180	7918680	501	*	4.01041	0.305	0.069	2	MG_young._.n1hippo7	37692	Tab2	Intronic	37692	uc007eir.2	0.4391	784	0
267920	chr10	7919404	7919904	501	*	14.8457	0.7	0.509	2	MG_young._.n1hippo7	36468	Tab2	Exonic	36468	uc007eir.2	0.481	785	0
267921	chr10	7925332	7925832	501	*	3.16173	0.176	0.041	2	MG_young._.n2hippo7	30540	Tab2	Intronic	30540	uc007eir.2	0.4431	786	0
267922	chr10	7933000	7933500	501	*	11.8182	0.666	0.458	2	MG_old._.n2hippo108	22872	Tab2	Intronic	22872	uc007eir.2	0.4491	787	0
267923	chr10	7936525	7937025	501	*	28.7692	0.794	0.67	2	MG_old._.n1hippo108	19347	Tab2	Intronic	19347	uc007eir.2	0.3972	788	0
267924	chr10	7939211	7939711	501	*	4.01041	0.305	0.069	2	MG_young._.n1hippo7	16661	Tab2	Intronic	16661	uc007eir.2	0.4172	789	0
267925	chr10	7942683	7943183	501	*	2.87684	0.176	0.041	2	MG_old._.n2hippo108	13189	Tab2	Intronic	13189	uc007eir.2	0.3932	790	0
267926	chr10	7953941	7954441	501	*	3.82633	0.308	0.101	2	MG_old._.n2hippo108	1931	Tab2	Intronic	1931	uc007eir.2	0.3473	791	0
267927	chr10	7954548	7955048	501	*	6.487	0.44	0.195	2	CA3_old._.n1hippo108	1324	Tab2	Intronic	1324	uc007eir.2	0.3932	792	0
267928	chr10	7955071	7955571	501	*	81.765	0.911	0.856	2	MG_young._.n1hippo7	801	Tab2	Intronic	801	uc007eir.2	0.6188	793	0
267929	chr10	7956065	7956565	501	*	595.93	0.996	0.993	2	Oligo_young._.n1hippo7	191	Tab2	Promoter	191	uc007eir.2	0.7764	794	0
267930	chr10	7956655	7957155	501	*	6.10298	0.816	0.62	2	IN_Lamp5_young._.Rep2	781	Tab2	Promoter	781	uc007eir.2	0.5768	795	0
267931	chr10	7959072	7959572	501	*	58.2953	0.902	0.851	2	Sub_young._.n2hippo7	3198	Tab2	Distal	3198	uc007eir.2	0.4511	796	0
267932	chr10	7987474	7987974	501	*	210.034	0.95	0.931	2	DG_young._.n1hippo7	31600	Tab2	Distal	31600	uc007eir.2	0.4251	797	0
267933	chr10	7992438	7992938	501	*	48.8785	0.811	0.734	2	CA1_young._.n2hippo7	36564	Tab2	Distal	36564	uc007eir.2	0.4411	798	0
267934	chr10	7993448	7993948	501	*	26.1532	0.802	0.686	2	CA3_young._.n1hippo7	37574	Tab2	Distal	37574	uc007eir.2	0.511	799	0
267935	chr10	7995534	7996034	501	*	30.3825	0.709	0.593	2	CA1_young._.n1hippo7	39660	Tab2	Distal	39660	uc007eir.2	0.4152	800	0
267936	chr10	7999928	8000428	501	*	13.804	0.592	0.427	2	DG_young._.n2hippo7	44054	Tab2	Distal	44054	uc007eir.2	0.4591	801	0
267937	chr10	8005891	8006391	501	*	7.27114	0.536	0.266	2	MG_young._.n1hippo7	50017	Tab2	Distal	50017	uc007eir.2	0.485	802	0
267938	chr10	8007200	8007700	501	*	8.15431	0.581	0.342	2	MG_old._.n2hippo108	51326	Tab2	Distal	51326	uc007eir.2	0.3892	803	0
267939	chr10	8007729	8008229	501	*	5.31326	0.407	0.162	2	Oligo_young._.n1hippo7	51855	Tab2	Distal	51855	uc007eir.2	0.4591	804	0
267940	chr10	8009093	8009593	501	*	2.86862	0.172	0.021	2	MG_old._.n1hippo108	53219	Tab2	Distal	53219	uc007eir.2	0.3752	805	0
267941	chr10	8009794	8010294	501	*	87.7137	0.918	0.867	2	MG_old._.n2hippo108	53920	Tab2	Distal	53920	uc007eir.2	0.4731	806	0
267942	chr10	8010809	8011309	501	*	7.47777	0.537	0.294	2	MG_young._.n2hippo7	54935	Tab2	Distal	54935	uc007eir.2	0.4251	807	0
267943	chr10	8019791	8020291	501	*	2.87684	0.176	0.041	2	MG_old._.n2hippo108	63917	Tab2	Distal	63917	uc007eir.2	0.489	808	0
267944	chr10	8021283	8021783	501	*	67.41	0.896	0.832	2	MG_old._.n2hippo108	65409	Tab2	Distal	65409	uc007eir.2	0.4371	809	0
267945	chr10	8021946	8022446	501	*	172.841	0.967	0.944	2	MG_young._.n1hippo7	66072	Tab2	Distal	66072	uc007eir.2	0.4631	810	0
267946	chr10	8026437	8026937	501	*	4.83555	0.414	0.171	2	MG_old._.n2hippo108	70563	Tab2	Distal	70563	uc007eir.2	0.4351	811	0
267947	chr10	8026991	8027491	501	*	15.4134	0.608	0.417	2	Astro_old._.n2hippo108	71117	Tab2	Distal	71117	uc007eir.2	0.3673	812	0
267948	chr10	8028782	8029282	501	*	53.4821	0.878	0.804	2	MG_young._.n2hippo7	72908	Tab2	Distal	72908	uc007eir.2	0.4531	813	0
267949	chr10	8035322	8035822	501	*	34.6046	0.784	0.658	2	Astro_young._.n1hippo7	79448	Tab2	Distal	79448	uc007eir.2	0.4411	814	0
267950	chr10	8037412	8037912	501	*	13.3568	0.807	0.605	2	IN_Sst/Pvalb_young._.n2hippo7	81538	Tab2	Distal	81538	uc007eir.2	0.495	815	0
267951	chr10	8037976	8038476	501	*	31.7601	0.83	0.673	2	EPC/CPC_young._.Rep1	82102	Tab2	Distal	82102	uc007eir.2	0.4451	816	0
267952	chr10	8038487	8038987	501	*	99.9367	0.934	0.907	2	CA1_old._.n2hippo108	82613	Tab2	Distal	82613	uc007eir.2	0.4591	817	0
267953	chr10	8042493	8042993	501	*	9.72501	0.427	0.23	2	CA1_young._.n2hippo7	86619	Tab2	Distal	86619	uc007eir.2	0.3972	818	0
267954	chr10	8053156	8053656	501	*	22.9438	0.726	0.566	2	Astro_young._.n1hippo7	97282	Tab2	Distal	97282	uc007eir.2	0.4531	819	0
267955	chr10	8055269	8055769	501	*	23.3881	0.775	0.634	2	MG_young._.n1hippo7	99395	Tab2	Distal	99395	uc007eir.2	0.4691	820	0
267956	chr10	8058550	8059050	501	*	2.49166	0.082	0.007	2	Astro_young._.n1hippo7	102676	Tab2	Distal	102676	uc007eir.2	0.4471	821	0
267957	chr10	8059863	8060363	501	*	76.9947	0.887	0.834	2	Oligo_young._.n1hippo7	103989	Tab2	Distal	103989	uc007eir.2	0.4072	822	0
267958	chr10	8063647	8064147	501	*	231.031	0.945	0.913	2	Astro_young._.n1hippo7	107773	Tab2	Distal	107773	uc007eir.2	0.479	823	0
267959	chr10	8065664	8066164	501	*	103.034	0.931	0.888	2	MG_old._.n2hippo108	109790	Tab2	Distal	109790	uc007eir.2	0.4631	824	0
267960	chr10	8066844	8067344	501	*	82.8949	0.918	0.867	2	MG_young._.n2hippo7	110970	Tab2	Distal	110970	uc007eir.2	0.3972	825	0
267961	chr10	8067906	8068406	501	*	7.10447	0.712	0.512	2	Endo_old._.Rep1	112032	Tab2	Distal	112032	uc007eir.2	0.3293	826	0
267962	chr10	8072394	8072894	501	*	16.5561	0.721	0.547	2	MG_young._.n2hippo7	116520	Tab2	Distal	116520	uc007eir.2	0.4551	827	0
267963	chr10	8086993	8087493	501	*	6.91744	0.748	0.748	NA	VascMening_young._.Rep1	131119	Tab2	Distal	131119	uc007eir.2	0.4611	828	0
267964	chr10	8089204	8089704	501	*	39.8994	0.766	0.655	2	Astro_old._.n2hippo108	133330	Tab2	Distal	133330	uc007eir.2	0.4731	829	0
267965	chr10	8095909	8096409	501	*	12.7786	0.896	0.896	NA	VascMening_young._.Rep1	140035	Tab2	Distal	140035	uc007eir.2	0.5369	830	0
267966	chr10	8109991	8110491	501	*	21.5763	0.674	0.533	2	CA1_old._.n1hippo108	154117	Tab2	Distal	154117	uc007eir.2	0.3912	831	0
267967	chr10	8130648	8131148	501	*	185.806	0.95	0.93	2	CA1_young._.n1hippo7	174774	Tab2	Distal	171343	uc011xaa.1	0.4711	832	0
267968	chr10	8133433	8133933	501	*	10.7659	0.865	0.865	NA	VascMening_young._.Rep1	177559	Tab2	Distal	168558	uc011xaa.1	0.4731	833	0
267969	chr10	8135031	8135531	501	*	14.8457	0.7	0.509	2	MG_young._.n1hippo7	179157	Tab2	Distal	166960	uc011xaa.1	0.5449	834	0
267970	chr10	8138591	8139091	501	*	21.1087	0.764	0.641	2	Oligo_young._.n2hippo7	182717	Tab2	Distal	163400	uc011xaa.1	0.4012	835	0
267971	chr10	8155491	8155991	501	*	9.29882	0.562	0.321	2	CA3_old._.n1hippo108	199617	Tab2	Distal	146500	uc011xaa.1	0.4112	836	0
267972	chr10	8172949	8173449	501	*	14.6232	0.822	0.614	2	OPC_old._.n1hippo108	217075	Tab2	Distal	129042	uc011xaa.1	0.4551	837	0
267973	chr10	8174102	8174602	501	*	43.3012	0.882	0.819	2	Sub_young._.n1hippo7	218228	Tab2	Distal	127889	uc011xaa.1	0.4331	838	0
267974	chr10	8175986	8176486	501	*	18.5261	0.735	0.593	2	Sub_young._.n2hippo7	220112	Tab2	Distal	126005	uc011xaa.1	0.511	839	0
267975	chr10	8176652	8177152	501	*	50.94	0.918	0.864	2	CA3_old._.n1hippo108	220778	Tab2	Distal	125339	uc011xaa.1	0.4671	840	0
267976	chr10	8180662	8181162	501	*	17.449	0.628	0.473	2	DG_young._.n1hippo7	224788	Tab2	Distal	121329	uc011xaa.1	0.3972	841	0
267977	chr10	8181757	8182257	501	*	12.6543	0.694	0.504	2	Sub_old._.n2hippo108	225883	Tab2	Distal	120234	uc011xaa.1	0.503	842	0
267978	chr10	8190835	8191335	501	*	12.6286	0.517	0.338	2	CA1_young._.n1hippo7	234961	Tab2	Distal	111156	uc011xaa.1	0.3992	843	0
267979	chr10	8195671	8196171	501	*	8.67449	0.58	0.344	2	MG_young._.n2hippo7	239797	Tab2	Distal	106320	uc011xaa.1	0.499	844	0
267980	chr10	8196231	8196731	501	*	82.5651	0.955	0.931	2	CA3_young._.n1hippo7	240357	Tab2	Distal	105760	uc011xaa.1	0.4212	845	0
267981	chr10	8197628	8198128	501	*	17.6432	0.726	0.584	2	Oligo_young._.n1hippo7	241754	Tab2	Distal	104363	uc011xaa.1	0.4551	846	0
267982	chr10	8198237	8198737	501	*	3.41534	0.22	0.06	2	Oligo_young._.n2hippo7	242363	Tab2	Distal	103754	uc011xaa.1	0.4172	847	0
267983	chr10	8198983	8199483	501	*	50.9583	0.888	0.829	2	Sub_young._.n2hippo7	243109	Tab2	Distal	103008	uc011xaa.1	0.4192	848	0
267984	chr10	8200442	8200942	501	*	11.4044	0.567	0.373	2	DG_old._.n1hippo108	244568	Tab2	Distal	101549	uc011xaa.1	0.479	849	0
267985	chr10	8201973	8202473	501	*	3.41534	0.22	0.06	2	Oligo_young._.n2hippo7	246099	Tab2	Distal	100018	uc011xaa.1	0.479	850	0
267986	chr10	8209987	8210487	501	*	4.27217	0.324	0.117	2	Oligo_young._.n2hippo7	254113	Tab2	Intronic	92004	uc011xaa.1	0.4371	851	0
267987	chr10	8213164	8213664	501	*	5.26	0.584	0.37	2	Endo_old._.Rep1	257290	Tab2	Intronic	88827	uc011xaa.1	0.4731	852	0
267988	chr10	8214380	8214880	501	*	34.6068	0.746	0.624	2	Astro_old._.n2hippo108	258506	Tab2	Intronic	87611	uc011xaa.1	0.4351	853	0
267989	chr10	8216876	8217376	501	*	5.17567	0.408	0.193	2	Oligo_young._.n2hippo7	261002	Tab2	Intronic	85115	uc011xaa.1	0.491	854	0
267990	chr10	8219625	8220125	501	*	5.17567	0.408	0.193	2	Oligo_young._.n2hippo7	263751	Tab2	Intronic	82366	uc011xaa.1	0.489	855	0
267991	chr10	8222642	8223142	501	*	6.12144	0.472	0.253	2	Oligo_young._.n2hippo7	266768	Tab2	Intronic	79349	uc011xaa.1	0.4052	856	0
267992	chr10	8224654	8225154	501	*	4.39142	0.324	0.117	2	Oligo_young._.n1hippo7	268780	Tab2	Intronic	77337	uc011xaa.1	0.4431	857	0
267993	chr10	8227435	8227935	501	*	15.1668	0.699	0.54	2	Oligo_young._.n1hippo7	271561	Tab2	Intronic	74556	uc011xaa.1	0.4212	858	0
267994	chr10	8227969	8228469	501	*	76.9097	0.95	0.92	2	CA3_old._.n1hippo108	272095	Tab2	Intronic	74022	uc011xaa.1	0.4092	859	0
267995	chr10	8229915	8230415	501	*	55.1062	0.815	0.74	2	CA1_young._.n1hippo7	274041	Tab2	Intronic	72076	uc011xaa.1	0.4451	860	0
267996	chr10	8231200	8231700	501	*	6.26873	0.362	0.133	2	Oligo_old._.n1hippo108	275326	Tab2	Intronic	70791	uc011xaa.1	0.4112	861	0
267997	chr10	8232257	8232757	501	*	2.61071	0.113	0.021	2	Oligo_young._.n2hippo7	276383	Tab2	Intronic	69734	uc011xaa.1	0.3653	862	0
267998	chr10	8233131	8233631	501	*	17.6432	0.726	0.584	2	Oligo_young._.n1hippo7	277257	Tab2	Intronic	68860	uc011xaa.1	0.4651	863	0
267999	chr10	8236726	8237226	501	*	192.545	0.953	0.933	2	DG_old._.n1hippo108	280852	Tab2	Intronic	65265	uc011xaa.1	0.4671	864	0
268000	chr10	8237926	8238426	501	*	4.27217	0.324	0.117	2	Oligo_young._.n2hippo7	280648	Ust	Intronic	64065	uc011xaa.1	0.4731	865	0
268001	chr10	8238531	8239031	501	*	2.98967	0.155	0.027	2	IN_Sst/Pvalb_old._.n2hippo108	280043	Ust	Intronic	63460	uc011xaa.1	0.487	866	0
268002	chr10	8240181	8240681	501	*	89.2068	0.893	0.85	2	DG_young._.n2hippo7	278393	Ust	Intronic	61810	uc011xaa.1	0.4132	867	0
268003	chr10	8242305	8242805	501	*	51.1184	0.832	0.76	2	CA1_old._.n1hippo108	276269	Ust	Intronic	59686	uc011xaa.1	0.4212	868	0
268004	chr10	8243727	8244227	501	*	22.0062	0.643	0.501	2	CA1_young._.n1hippo7	274847	Ust	Intronic	58264	uc011xaa.1	0.4571	869	0
268005	chr10	8249958	8250458	501	*	31.8618	0.807	0.689	2	MG_old._.n1hippo108	268616	Ust	Intronic	52033	uc011xaa.1	0.4251	870	0
268006	chr10	8260228	8260728	501	*	7.42101	0.807	0.63	2	IN_Lamp5_old._.Rep1	258346	Ust	Intronic	41763	uc011xaa.1	0.4092	871	0
268007	chr10	8261378	8261878	501	*	12.6286	0.517	0.338	2	CA1_young._.n1hippo7	257196	Ust	Intronic	40613	uc011xaa.1	0.4012	872	0
268008	chr10	8269628	8270128	501	*	9.14241	0.567	0.348	2	Sub_young._.n2hippo7	248946	Ust	Intronic	32363	uc011xaa.1	0.4152	873	0
268009	chr10	8276131	8276631	501	*	17.1463	0.588	0.428	2	CA1_young._.n1hippo7	242443	Ust	Intronic	25860	uc011xaa.1	0.3932	874	0
268010	chr10	8283968	8284468	501	*	6.487	0.44	0.195	2	CA3_old._.n1hippo108	234606	Ust	Intronic	18023	uc011xaa.1	0.4591	875	0
268011	chr10	8287237	8287737	501	*	16.6893	0.714	0.559	2	Sub_young._.n2hippo7	231337	Ust	Intronic	14754	uc011xaa.1	0.5768	876	0
268012	chr10	8289560	8290060	501	*	5.14384	0.291	0.082	2	CA3_young._.n1hippo7	229014	Ust	Intronic	12431	uc011xaa.1	0.477	877	0
268013	chr10	8291761	8292261	501	*	1.5579	0.014	0.001	2	OPC_young._.n1hippo7	226813	Ust	Intronic	10230	uc011xaa.1	0.4711	878	0
268014	chr10	8292266	8292766	501	*	13.2132	0.718	0.49	2	OPC_young._.n1hippo7	226308	Ust	Intronic	9725	uc011xaa.1	0.503	879	0
268015	chr10	8299052	8299552	501	*	42.3479	0.898	0.83	2	CA3_old._.n1hippo108	219522	Ust	Intronic	2939	uc011xaa.1	0.4471	880	0
268016	chr10	8302640	8303140	501	*	10.9065	0.514	0.324	2	CA1_old._.n1hippo108	215934	Ust	Intronic	647	uc011xaa.1	0.4651	881	0
268017	chr10	8303870	8304370	501	*	19.313	0.699	0.524	2	Astro_young._.n1hippo7	214704	Ust	Intronic	1877	uc011xaa.1	0.4571	882	0
268018	chr10	8309309	8309809	501	*	9.17841	0.597	0.4	2	Oligo_young._.n2hippo7	209265	Ust	Intronic	7316	uc011xaa.1	0.487	883	0
268019	chr10	8320729	8321229	501	*	19.6166	0.829	0.711	2	CA3_old._.n2hippo108	197845	Ust	Intronic	18736	uc011xaa.1	0.4691	884	0
268020	chr10	8323191	8323691	501	*	37.3357	0.815	0.732	2	DG_old._.n2hippo108	195383	Ust	Intronic	21198	uc011xaa.1	0.489	885	0
268021	chr10	8325625	8326125	501	*	7.09166	0.515	0.294	2	Sub_young._.n1hippo7	192949	Ust	Intronic	23632	uc011xaa.1	0.4212	886	0
268022	chr10	8336545	8337045	501	*	34.5539	0.914	0.857	2	CA3_old._.n2hippo108	182029	Ust	Intronic	34552	uc011xaa.1	0.4052	887	0
268023	chr10	8337406	8337906	501	*	6.95919	0.385	0.187	2	DG_young._.n1hippo7	181168	Ust	Intronic	35413	uc011xaa.1	0.4371	888	0
268024	chr10	8339551	8340051	501	*	53.975	0.905	0.826	2	OPC_young._.n1hippo7	179023	Ust	Intronic	37558	uc011xaa.1	0.3972	889	0
268025	chr10	8342099	8342599	501	*	11.9478	0.596	0.394	2	CA3_young._.n1hippo7	176475	Ust	Intronic	40106	uc011xaa.1	0.4351	890	0
268026	chr10	8343823	8344323	501	*	13.6364	0.695	0.53	2	Sub_young._.n1hippo7	174751	Ust	Intronic	41830	uc011xaa.1	0.4251	891	0
268027	chr10	8347470	8347970	501	*	9.67496	0.872	0.872	NA	unknown_young._.Rep1	171104	Ust	Intronic	45477	uc011xaa.1	0.4551	892	0
268028	chr10	8347983	8348483	501	*	2.14486	0.324	0.048	2	ImN_young._.n1hippo7	170591	Ust	Intronic	45990	uc011xaa.1	0.4092	893	0
268029	chr10	8348503	8349003	501	*	33.7319	0.976	0.912	2	ImN_young._.n1hippo7	170071	Ust	Intronic	46510	uc011xaa.1	0.5369	894	0
268030	chr10	8349063	8349563	501	*	9.62096	0.551	0.359	2	DG_old._.n2hippo108	169511	Ust	Intronic	47070	uc011xaa.1	0.4192	895	0
268031	chr10	8349889	8350389	501	*	2.14486	0.324	0.048	2	ImN_young._.n1hippo7	168685	Ust	Intronic	47896	uc011xaa.1	0.3952	896	0
268032	chr10	8353524	8354024	501	*	16.2136	0.576	0.411	2	CA1_young._.n1hippo7	165050	Ust	Intronic	51531	uc011xaa.1	0.479	897	0
268033	chr10	8361180	8361680	501	*	88.349	0.882	0.835	2	CA1_young._.n1hippo7	157394	Ust	Intronic	59187	uc011xaa.1	0.3792	898	0
268034	chr10	8363270	8363770	501	*	23.7017	0.693	0.563	2	CA1_old._.n1hippo108	155304	Ust	Intronic	61277	uc011xaa.1	0.4172	899	0
268035	chr10	8365445	8365945	501	*	4.75978	0.36	0.087	2	EPC/CPC_young._.Rep2	153129	Ust	Intronic	63452	uc011xaa.1	0.4331	900	0
268036	chr10	8406125	8406625	501	*	6.11185	0.771	0.771	NA	unknown_young._.Rep1	112449	Ust	Intronic	104132	uc011xaa.1	0.4371	901	0
268037	chr10	8414523	8415023	501	*	17.4132	0.666	0.525	2	CA1_old._.n2hippo108	104051	Ust	Intronic	104051	uc007eit.1	0.4172	902	0
268038	chr10	8415408	8415908	501	*	16.2136	0.576	0.411	2	CA1_young._.n1hippo7	103166	Ust	Intronic	103166	uc007eit.1	0.4311	903	0
268039	chr10	8419682	8420182	501	*	20.4542	0.7	0.571	2	CA1_old._.n2hippo108	98892	Ust	Intronic	98892	uc007eit.1	0.4132	904	0
268040	chr10	8422974	8423474	501	*	110.186	0.905	0.868	2	DG_young._.n1hippo7	95600	Ust	Intronic	95600	uc007eit.1	0.4471	905	0
268041	chr10	8427574	8428074	501	*	22.2301	0.692	0.565	2	DG_young._.n2hippo7	91000	Ust	Intronic	91000	uc007eit.1	0.4671	906	0
268042	chr10	8428982	8429482	501	*	87.8243	0.892	0.848	2	DG_young._.n2hippo7	89592	Ust	Intronic	89592	uc007eit.1	0.4271	907	0
268043	chr10	8430101	8430601	501	*	18.4129	0.678	0.541	2	CA1_old._.n2hippo108	88473	Ust	Intronic	88473	uc007eit.1	0.4671	908	0
268044	chr10	8431867	8432367	501	*	40.7528	0.842	0.764	2	Oligo_young._.n2hippo7	86707	Ust	Intronic	86707	uc007eit.1	0.4411	909	0
268045	chr10	8433985	8434485	501	*	13.5326	0.746	0.578	2	CA3_old._.n2hippo108	84589	Ust	Intronic	84589	uc007eit.1	0.4451	910	0
268046	chr10	8446918	8447418	501	*	14.5039	0.625	0.463	2	CA1_old._.n2hippo108	71656	Ust	Intronic	71656	uc007eit.1	0.4172	911	0
268047	chr10	8447683	8448183	501	*	17.1625	0.659	0.499	2	DG_old._.n1hippo108	70891	Ust	Intronic	70891	uc007eit.1	0.4331	912	0
268048	chr10	8463551	8464051	501	*	6.91744	0.748	0.748	NA	VascMening_young._.Rep1	55023	Ust	Intronic	55023	uc007eit.1	0.3673	913	0
268049	chr10	8465906	8466406	501	*	103.283	0.907	0.87	2	DG_young._.n2hippo7	52668	Ust	Intronic	52668	uc007eit.1	0.4072	914	0
268050	chr10	8468936	8469436	501	*	7.96458	0.481	0.246	2	CA3_young._.n2hippo7	49638	Ust	Intronic	49638	uc007eit.1	0.4531	915	0
268051	chr10	8482748	8483248	501	*	92.5103	0.889	0.844	2	DG_young._.n1hippo7	35826	Ust	Intronic	35826	uc007eit.1	0.3733	916	0
268052	chr10	8489926	8490426	501	*	2.90066	0.364	0.097	2	OPC_old._.n1hippo108	28648	Ust	Intronic	28648	uc007eit.1	0.5449	917	0
268053	chr10	8495650	8496150	501	*	4.74417	0.655	0.421	2	IN_Lamp5_old._.Rep1	22924	Ust	Intronic	22924	uc007eit.1	0.4531	918	0
268054	chr10	8498810	8499310	501	*	13.5693	0.898	0.898	NA	CA2_young._.Rep1	19764	Ust	Intronic	19764	uc007eit.1	0.491	919	0
268055	chr10	8499457	8499957	501	*	8.31848	0.585	0.357	2	Sub_old._.n2hippo108	19117	Ust	Intronic	19117	uc007eit.1	0.515	920	0
268056	chr10	8505322	8505822	501	*	22.2181	0.788	0.673	2	Sub_young._.n1hippo7	13252	Ust	Intronic	13252	uc007eit.1	0.4491	921	0
268057	chr10	8505998	8506498	501	*	39.6893	0.823	0.746	2	CA1_old._.n2hippo108	12576	Ust	Intronic	12576	uc007eit.1	0.3992	922	0
268058	chr10	8511746	8512246	501	*	101.432	0.936	0.909	2	CA1_old._.n2hippo108	6828	Ust	Intronic	6828	uc007eit.1	0.3912	923	0
268059	chr10	8512247	8512747	501	*	4.44468	0.364	0.118	2	OPC_young._.n2hippo7	6327	Ust	Intronic	6327	uc007eit.1	0.4232	924	0
268060	chr10	8513727	8514227	501	*	12.6286	0.517	0.338	2	CA1_young._.n1hippo7	4847	Ust	Intronic	4847	uc007eit.1	0.513	925	0
268061	chr10	8517517	8518017	501	*	13.2416	0.516	0.327	2	CA1_young._.n2hippo7	1057	Ust	Intronic	1057	uc007eit.1	0.5489	926	0
268062	chr10	8518055	8518555	501	*	96.189	0.9	0.861	2	DG_young._.n2hippo7	519	Ust	Exonic	519	uc007eit.1	0.6946	927	0
268063	chr10	8518622	8519122	501	*	187.381	0.951	0.931	2	DG_old._.n1hippo108	46	Ust	Promoter	46	uc007eit.1	0.6727	928	0
268064	chr10	8519136	8519636	501	*	6.369	0.68	0.356	2	OPC_old._.n1hippo108	560	Ust	Promoter	560	uc007eit.1	0.497	929	0
268065	chr10	8520247	8520747	501	*	3.39988	0.214	0.05	2	OPC_young._.n2hippo7	1671	Ust	Promoter	1671	uc007eit.1	0.4451	930	0
268066	chr10	8520992	8521492	501	*	7.85835	0.832	0.832	NA	unknown_young._.Rep1	2416	Ust	Distal	2416	uc007eit.1	0.4691	931	0
268067	chr10	8529110	8529610	501	*	21.495	0.71	0.584	2	CA1_old._.n2hippo108	10534	Ust	Distal	10534	uc007eit.1	0.483	932	0
268068	chr10	8530137	8530637	501	*	14.495	0.69	0.484	2	CA3_old._.n1hippo108	11561	Ust	Distal	11561	uc007eit.1	0.4371	933	0
268069	chr10	8577925	8578425	501	*	55.733	0.922	0.88	2	CA3_young._.n1hippo7	59349	Ust	Distal	59349	uc007eit.1	0.4651	934	0
268070	chr10	8583955	8584455	501	*	4.71015	0.268	0.084	2	Astro_young._.n2hippo7	65379	Ust	Distal	65379	uc007eit.1	0.4291	935	0
268071	chr10	8590083	8590583	501	*	49.4846	0.915	0.86	2	CA3_old._.n1hippo108	71507	Ust	Distal	71507	uc007eit.1	0.3872	936	0
268072	chr10	8590775	8591275	501	*	12.3487	0.646	0.429	2	CA3_old._.n1hippo108	72199	Ust	Distal	72199	uc007eit.1	0.3513	937	0
268073	chr10	8596132	8596632	501	*	7.55537	0.413	0.199	2	CA1_old._.n1hippo108	77556	Ust	Distal	77556	uc007eit.1	0.3433	938	0
268074	chr10	8611310	8611810	501	*	8.85949	0.498	0.269	2	CA3_young._.n1hippo7	92734	Ust	Distal	92734	uc007eit.1	0.4291	939	0
268075	chr10	8615625	8616125	501	*	26.2913	0.723	0.609	2	DG_young._.n2hippo7	97049	Ust	Distal	97049	uc007eit.1	0.4391	940	0
268076	chr10	8624019	8624519	501	*	24.1849	0.734	0.579	2	Astro_young._.n1hippo7	105443	Ust	Distal	105443	uc007eit.1	0.3832	941	0
268077	chr10	8624548	8625048	501	*	178.134	0.94	0.917	2	DG_young._.n1hippo7	105972	Ust	Distal	105972	uc007eit.1	0.479	942	0
268078	chr10	8653564	8654064	501	*	129.156	0.922	0.891	2	CA1_young._.n1hippo7	134988	Ust	Distal	134988	uc007eit.1	0.4411	943	0
268079	chr10	8658070	8658570	501	*	21.139	0.754	0.616	2	CA3_young._.n1hippo7	139494	Ust	Distal	139494	uc007eit.1	0.4571	944	0
268080	chr10	8678798	8679298	501	*	5.59451	0.352	0.143	2	DG_old._.n1hippo108	160222	Ust	Distal	160222	uc007eit.1	0.4611	945	0
268081	chr10	8682341	8682841	501	*	15.2471	0.668	0.482	2	CA3_young._.n1hippo7	163765	Ust	Distal	163765	uc007eit.1	0.4631	946	0
268082	chr10	8682890	8683390	501	*	14.6855	0.606	0.446	2	DG_young._.n2hippo7	164314	Ust	Distal	164314	uc007eit.1	0.3832	947	0
268083	chr10	8713182	8713682	501	*	4.45585	0.354	0.12	2	Sub_old._.n1hippo108	172637	Sash1	Distal	172637	uc007eiu.1	0.483	948	0
268084	chr10	8715633	8716133	501	*	72.6263	0.928	0.892	2	Sub_young._.n1hippo7	170186	Sash1	Distal	170186	uc007eiu.1	0.481	949	0
268085	chr10	8716475	8716975	501	*	11.9478	0.596	0.394	2	CA3_young._.n1hippo7	169344	Sash1	Distal	169344	uc007eiu.1	0.4571	950	0
268086	chr10	8717300	8717800	501	*	8.44258	0.529	0.284	2	Astro_young._.n1hippo7	168519	Sash1	Distal	168519	uc007eiu.1	0.505	951	0
268087	chr10	8719185	8719685	501	*	19.8643	0.657	0.485	2	Astro_old._.n2hippo108	166634	Sash1	Distal	166634	uc007eiu.1	0.4671	952	0
268088	chr10	8721541	8722041	501	*	3.26281	0.218	0.058	2	Astro_old._.n1hippo108	164278	Sash1	Distal	164278	uc007eiu.1	0.5269	953	0
268089	chr10	8723282	8723782	501	*	37.3446	0.798	0.702	2	Astro_old._.n1hippo108	162537	Sash1	Exonic	162537	uc007eiu.1	0.4571	954	0
268090	chr10	8726776	8727276	501	*	4.71015	0.268	0.084	2	Astro_young._.n2hippo7	159043	Sash1	Intronic	159043	uc007eiu.1	0.4291	955	0
268091	chr10	8729386	8729886	501	*	157.854	0.903	0.859	2	Astro_old._.n2hippo108	156433	Sash1	Exonic	156433	uc007eiu.1	0.6307	956	0
268092	chr10	8729919	8730419	501	*	8.72599	0.739	0.445	2	EPC/CPC_old._.Rep1	155900	Sash1	Exonic	155900	uc007eiu.1	0.5529	957	0
268093	chr10	8730742	8731242	501	*	5.00895	0.394	0.17	2	Astro_old._.n1hippo108	155077	Sash1	Intronic	155077	uc007eiu.1	0.4511	958	0
268094	chr10	8735089	8735589	501	*	22.1863	0.676	0.52	2	Astro_old._.n2hippo108	150730	Sash1	Intronic	150730	uc007eiu.1	0.519	959	0
268095	chr10	8736531	8737031	501	*	38.4775	0.818	0.739	2	CA1_old._.n2hippo108	149288	Sash1	Intronic	149288	uc007eiu.1	0.4092	960	0
268096	chr10	8740130	8740630	501	*	3.04127	0.085	0.014	2	Astro_young._.n2hippo7	145689	Sash1	Exonic	145689	uc007eiu.1	0.495	961	0
268097	chr10	8740764	8741264	501	*	3.994	0.262	0.061	2	Astro_young._.n1hippo7	145055	Sash1	Intronic	145055	uc007eiu.1	0.495	962	0
268098	chr10	8741914	8742414	501	*	7.88246	0.69	0.391	2	IN_Sst/Pvalb_young._.n2hippo7	143905	Sash1	Intronic	143905	uc007eiu.1	0.4052	963	0
268099	chr10	8742825	8743325	501	*	64.5817	0.912	0.866	2	Sub_young._.n2hippo7	142994	Sash1	Intronic	142994	uc007eiu.1	0.4311	964	0
268100	chr10	8743382	8743882	501	*	14.3446	0.593	0.399	2	Astro_old._.n2hippo108	142437	Sash1	Intronic	142437	uc007eiu.1	0.4331	965	0
268101	chr10	8744421	8744921	501	*	5.00895	0.394	0.17	2	Astro_old._.n1hippo108	141398	Sash1	Intronic	141398	uc007eiu.1	0.4212	966	0
268102	chr10	8745445	8745945	501	*	5.66915	0.405	0.156	2	Astro_young._.n1hippo7	140374	Sash1	Intronic	140374	uc007eiu.1	0.511	967	0
268103	chr10	8745962	8746462	501	*	16.3477	0.657	0.463	2	Astro_young._.n2hippo7	139857	Sash1	Intronic	139857	uc007eiu.1	0.515	968	0
268104	chr10	8747320	8747820	501	*	11.4717	0.602	0.379	2	Astro_young._.n1hippo7	138499	Sash1	Intronic	138499	uc007eiu.1	0.493	969	0
268105	chr10	8748052	8748552	501	*	4.812	0.342	0.108	2	Astro_young._.n1hippo7	137767	Sash1	Intronic	137767	uc007eiu.1	0.4391	970	0
268106	chr10	8748950	8749450	501	*	121.343	0.905	0.852	2	Astro_young._.n1hippo7	136869	Sash1	Intronic	136869	uc007eiu.1	0.3792	971	0
268107	chr10	8749504	8750004	501	*	173.995	0.932	0.901	2	Astro_old._.n1hippo108	136315	Sash1	Intronic	136315	uc007eiu.1	0.475	972	0
268108	chr10	8750537	8751037	501	*	12.5303	0.621	0.406	2	Astro_young._.n1hippo7	135282	Sash1	Intronic	135282	uc007eiu.1	0.5669	973	0
268109	chr10	8751594	8752094	501	*	11.4717	0.602	0.379	2	Astro_young._.n1hippo7	134225	Sash1	Intronic	134225	uc007eiu.1	0.4291	974	0
268110	chr10	8752333	8752833	501	*	240.851	0.948	0.918	2	Astro_young._.n1hippo7	133486	Sash1	Intronic	133486	uc007eiu.1	0.5269	975	0
268111	chr10	8753354	8753854	501	*	15.1623	0.642	0.441	2	Astro_young._.n2hippo7	132465	Sash1	Intronic	132465	uc007eiu.1	0.5309	976	0
268112	chr10	8754529	8755029	501	*	8.44258	0.529	0.284	2	Astro_young._.n1hippo7	131290	Sash1	Intronic	131290	uc007eiu.1	0.495	977	0
268113	chr10	8756563	8757063	501	*	35.8926	0.793	0.695	2	Astro_old._.n1hippo108	129256	Sash1	Intronic	129256	uc007eiu.1	0.507	978	0
268114	chr10	8757265	8757765	501	*	20.4352	0.792	0.622	2	OPC_young._.n1hippo7	128554	Sash1	Intronic	128554	uc007eiu.1	0.5429	979	0
268115	chr10	8757771	8758271	501	*	85.5663	0.878	0.829	2	CA1_young._.n1hippo7	128048	Sash1	Intronic	128048	uc007eiu.1	0.4651	980	0
268116	chr10	8759079	8759579	501	*	32.6314	0.819	0.707	2	MG_young._.n1hippo7	126740	Sash1	Intronic	126740	uc007eiu.1	0.483	981	0
268117	chr10	8760474	8760974	501	*	72.7251	0.933	0.895	2	Sub_old._.n2hippo108	125345	Sash1	Intronic	125345	uc007eiu.1	0.4371	982	0
268118	chr10	8761585	8762085	501	*	50.6754	0.902	0.843	2	Sub_old._.n1hippo108	124234	Sash1	Intronic	124234	uc007eiu.1	0.4112	983	0
268119	chr10	8762157	8762657	501	*	37.2324	0.756	0.637	2	Astro_old._.n2hippo108	123662	Sash1	Intronic	123662	uc007eiu.1	0.521	984	0
268120	chr10	8762688	8763188	501	*	11.5468	0.898	0.898	NA	unknown_young._.Rep1	123131	Sash1	Intronic	123131	uc007eiu.1	0.499	985	0
268121	chr10	8763313	8763813	501	*	4.90262	0.272	0.08	2	Astro_old._.n2hippo108	122506	Sash1	Intronic	122506	uc007eiu.1	0.5509	986	0
268122	chr10	8764674	8765174	501	*	5.00895	0.394	0.17	2	Astro_old._.n1hippo108	121145	Sash1	Intronic	121145	uc007eiu.1	0.5449	987	0
268123	chr10	8766111	8766611	501	*	16.3477	0.657	0.463	2	Astro_young._.n2hippo7	119708	Sash1	Intronic	119708	uc007eiu.1	0.3892	988	0
268124	chr10	8767597	8768097	501	*	12.3824	0.723	0.534	2	CA3_old._.n2hippo108	118222	Sash1	Intronic	118222	uc007eiu.1	0.4212	989	0
268125	chr10	8768574	8769074	501	*	6.92551	0.495	0.273	2	Astro_old._.n1hippo108	117245	Sash1	Intronic	117245	uc007eiu.1	0.5349	990	0
268126	chr10	8769304	8769804	501	*	8.89378	0.4	0.203	2	CA1_young._.n2hippo7	116515	Sash1	Intronic	116515	uc007eiu.1	0.4671	991	0
268127	chr10	8771154	8771654	501	*	32.0252	0.735	0.603	2	Astro_old._.n2hippo108	114665	Sash1	Intronic	114665	uc007eiu.1	0.4411	992	0
268128	chr10	8772452	8772952	501	*	20.0208	0.695	0.516	2	Astro_young._.n2hippo7	113367	Sash1	Intronic	113367	uc007eiu.1	0.513	993	0
268129	chr10	8775268	8775768	501	*	14.7129	0.652	0.452	2	Astro_young._.n1hippo7	110551	Sash1	Intronic	110551	uc007eiu.1	0.4631	994	0
268130	chr10	8775900	8776400	501	*	20.2012	0.747	0.618	2	Oligo_young._.n1hippo7	109919	Sash1	Intronic	109919	uc007eiu.1	0.4471	995	0
268131	chr10	8777968	8778468	501	*	24.2049	0.668	0.534	2	CA1_young._.n2hippo7	107851	Sash1	Intronic	107851	uc007eiu.1	0.4511	996	0
268132	chr10	8778955	8779455	501	*	25.049	0.814	0.71	2	CA3_young._.n2hippo7	106864	Sash1	Intronic	106864	uc007eiu.1	0.4032	997	0
268133	chr10	8780162	8780662	501	*	4.11226	0.318	0.104	2	Astro_old._.n1hippo108	105657	Sash1	Intronic	105657	uc007eiu.1	0.505	998	0
268134	chr10	8781838	8782338	501	*	26.3588	0.816	0.716	2	Sub_young._.n1hippo7	103981	Sash1	Intronic	103981	uc007eiu.1	0.475	999	0
268135	chr10	8785116	8785616	501	*	8.44258	0.529	0.284	2	Astro_young._.n1hippo7	100703	Sash1	Intronic	100703	uc007eiu.1	0.491	1000	0
268136	chr10	8785800	8786300	501	*	6.91744	0.748	0.748	NA	VascMening_young._.Rep1	100019	Sash1	Intronic	100019	uc007eiu.1	0.485	1001	0
268137	chr10	8787237	8787737	501	*	21.5082	0.756	0.633	2	Oligo_young._.n1hippo7	98582	Sash1	Intronic	98582	uc007eiu.1	0.4491	1002	0
268138	chr10	8790259	8790759	501	*	8.44258	0.529	0.284	2	Astro_young._.n1hippo7	95560	Sash1	Intronic	95560	uc007eiu.1	0.485	1003	0
268139	chr10	8791781	8792281	501	*	7.52885	0.46	0.224	2	Astro_young._.n2hippo7	94038	Sash1	Intronic	94038	uc007eiu.1	0.4451	1004	0
268140	chr10	8792325	8792825	501	*	50.6063	0.898	0.845	2	Sub_young._.n1hippo7	93494	Sash1	Intronic	93494	uc007eiu.1	0.4311	1005	0
268141	chr10	8794101	8794601	501	*	7.48706	0.495	0.244	2	Astro_young._.n1hippo7	91718	Sash1	Intronic	91718	uc007eiu.1	0.4172	1006	0
268142	chr10	8795284	8795784	501	*	41.5602	0.864	0.79	2	Sub_young._.n2hippo7	90535	Sash1	Intronic	90535	uc007eiu.1	0.4411	1007	0
268143	chr10	8797144	8797644	501	*	5.921	0.477	0.172	2	EPC/CPC_young._.Rep2	88675	Sash1	Intronic	88675	uc007eiu.1	0.4012	1008	0
268144	chr10	8797775	8798275	501	*	54.0394	0.84	0.766	2	Astro_old._.n1hippo108	88044	Sash1	Intronic	88044	uc007eiu.1	0.4731	1009	0
268145	chr10	8798997	8799497	501	*	6.31288	0.723	0.615	2	Endo_young._.Rep2	86822	Sash1	Intronic	86822	uc007eiu.1	0.4331	1010	0
268146	chr10	8799864	8800364	501	*	3.85167	0.173	0.041	2	Astro_young._.n2hippo7	85955	Sash1	Intronic	85955	uc007eiu.1	0.3972	1011	0
268147	chr10	8801055	8801555	501	*	138.611	0.957	0.939	2	CA1_old._.n2hippo108	84764	Sash1	Intronic	84764	uc007eiu.1	0.5609	1012	0
268148	chr10	8801777	8802277	501	*	35.9326	0.845	0.762	2	Sub_young._.n2hippo7	84042	Sash1	Intronic	84042	uc007eiu.1	0.5269	1013	0
268149	chr10	8802978	8803478	501	*	36.081	0.807	0.725	2	CA1_old._.n2hippo108	82841	Sash1	Intronic	82841	uc007eiu.1	0.5349	1014	0
268150	chr10	8803614	8804114	501	*	4.812	0.342	0.108	2	Astro_young._.n1hippo7	82205	Sash1	Intronic	82205	uc007eiu.1	0.4651	1015	0
268151	chr10	8804237	8804737	501	*	171.534	0.943	0.916	2	Oligo_young._.n2hippo7	81582	Sash1	Intronic	81582	uc007eiu.1	0.5369	1016	0
268152	chr10	8805337	8805837	501	*	9.9909	0.832	0.757	2	Endo_young._.Rep1	80482	Sash1	Intronic	80482	uc007eiu.1	0.509	1017	0
268153	chr10	8807489	8807989	501	*	99.0896	0.891	0.829	2	Astro_young._.n1hippo7	78330	Sash1	Intronic	78330	uc007eiu.1	0.523	1018	0
268154	chr10	8808024	8808524	501	*	5.723	0.333	0.128	2	Astro_old._.n2hippo108	77795	Sash1	Intronic	77795	uc007eiu.1	0.4691	1019	0
268155	chr10	8808598	8809098	501	*	10.0572	0.586	0.386	2	Astro_old._.n1hippo108	77221	Sash1	Intronic	77221	uc007eiu.1	0.497	1020	0
268156	chr10	8809517	8810017	501	*	4.812	0.342	0.108	2	Astro_young._.n1hippo7	76302	Sash1	Intronic	76302	uc007eiu.1	0.487	1021	0
268157	chr10	8810423	8810923	501	*	12.0521	0.622	0.422	2	CA3_young._.n2hippo7	75396	Sash1	Intronic	75396	uc007eiu.1	0.479	1022	0
268158	chr10	8811225	8811725	501	*	12.3824	0.723	0.534	2	CA3_old._.n2hippo108	74594	Sash1	Intronic	74594	uc007eiu.1	0.4271	1023	0
268159	chr10	8813169	8813669	501	*	10.3227	0.775	0.519	2	OPC_old._.n1hippo108	72650	Sash1	Intronic	72650	uc007eiu.1	0.493	1024	0
268160	chr10	8814210	8814710	501	*	7.51777	0.452	0.248	2	CA1_old._.n2hippo108	71609	Sash1	Intronic	71609	uc007eiu.1	0.4671	1025	0
268161	chr10	8817085	8817585	501	*	8.44258	0.529	0.284	2	Astro_young._.n1hippo7	68734	Sash1	Intronic	68734	uc007eiu.1	0.493	1026	0
268162	chr10	8818075	8818575	501	*	41.9361	0.808	0.697	2	Astro_young._.n2hippo7	67744	Sash1	Intronic	67744	uc007eiu.1	0.525	1027	0
268163	chr10	8819462	8819962	501	*	4.11226	0.318	0.104	2	Astro_old._.n1hippo108	66357	Sash1	Intronic	66357	uc007eiu.1	0.493	1028	0
268164	chr10	8820035	8820535	501	*	4.44468	0.364	0.118	2	OPC_young._.n2hippo7	65784	Sash1	Intronic	65784	uc007eiu.1	0.4651	1029	0
268165	chr10	8823874	8824374	501	*	5.00895	0.394	0.17	2	Astro_old._.n1hippo108	61945	Sash1	Intronic	61945	uc007eiu.1	0.4271	1030	0
268166	chr10	8826255	8826755	501	*	14.7066	0.766	0.605	2	CA3_old._.n2hippo108	59564	Sash1	Intronic	59564	uc007eiu.1	0.4551	1031	0
268167	chr10	8827571	8828071	501	*	8.39931	0.616	0.325	2	EPC/CPC_young._.Rep2	58248	Sash1	Intronic	58248	uc007eiu.1	0.4651	1032	0
268168	chr10	8828913	8829413	501	*	21.7827	0.961	0.918	2	CA2_old._.Rep1	56906	Sash1	Intronic	56906	uc007eiu.1	0.4731	1033	0
268169	chr10	8830635	8831135	501	*	3.55685	0.143	0.027	2	CA3_young._.n2hippo7	55184	Sash1	Intronic	55184	uc007eiu.1	0.4311	1034	0
268170	chr10	8831661	8832161	501	*	5.66915	0.405	0.156	2	Astro_young._.n1hippo7	54158	Sash1	Intronic	54158	uc007eiu.1	0.4631	1035	0
268171	chr10	8832578	8833078	501	*	61.652	0.902	0.812	2	EPC/CPC_young._.Rep1	53241	Sash1	Intronic	53241	uc007eiu.1	0.4731	1036	0
268172	chr10	8833239	8833739	501	*	39.2851	0.857	0.78	2	Sub_young._.n2hippo7	52580	Sash1	Intronic	52580	uc007eiu.1	0.4152	1037	0
268173	chr10	8833765	8834265	501	*	27.9979	0.763	0.663	2	CA1_old._.n2hippo108	52054	Sash1	Intronic	52054	uc007eiu.1	0.489	1038	0
268174	chr10	8835036	8835536	501	*	8.13426	0.788	0.699	2	Endo_young._.Rep1	50783	Sash1	Intronic	50783	uc007eiu.1	0.4491	1039	0
268175	chr10	8835572	8836072	501	*	4.812	0.342	0.108	2	Astro_young._.n1hippo7	50247	Sash1	Intronic	50247	uc007eiu.1	0.5289	1040	0
268176	chr10	8836080	8836580	501	*	30.2655	0.852	0.766	2	CA3_young._.n2hippo7	49739	Sash1	Intronic	49739	uc007eiu.1	0.509	1041	0
268177	chr10	8839710	8840210	501	*	7.45924	0.425	0.194	2	Astro_old._.n2hippo108	46109	Sash1	Intronic	46109	uc007eiu.1	0.485	1042	0
268178	chr10	8840594	8841094	501	*	3.42177	0.209	0.025	2	OPC_young._.n1hippo7	45225	Sash1	Intronic	45225	uc007eiu.1	0.4032	1043	0
268179	chr10	8841364	8841864	501	*	7.48706	0.495	0.244	2	Astro_young._.n1hippo7	44455	Sash1	Intronic	44455	uc007eiu.1	0.499	1044	0
268180	chr10	8841974	8842474	501	*	8.9826	0.561	0.357	2	Astro_old._.n1hippo108	43845	Sash1	Intronic	43845	uc007eiu.1	0.483	1045	0
268181	chr10	8843158	8843658	501	*	22.415	0.772	0.654	2	Oligo_young._.n2hippo7	42661	Sash1	Intronic	42661	uc007eiu.1	0.495	1046	0
268182	chr10	8843813	8844313	501	*	45.2835	0.852	0.78	2	Oligo_young._.n2hippo7	42006	Sash1	Intronic	42006	uc007eiu.1	0.483	1047	0
268183	chr10	8844664	8845164	501	*	10.2616	0.626	0.438	2	Oligo_young._.n2hippo7	41155	Sash1	Intronic	41155	uc007eiu.1	0.495	1048	0
268184	chr10	8845352	8845852	501	*	5.26	0.584	0.37	2	Endo_old._.Rep1	40467	Sash1	Intronic	40467	uc007eiu.1	0.4331	1049	0
268185	chr10	8846236	8846736	501	*	29.4696	0.756	0.64	2	Oligo_old._.n2hippo108	39583	Sash1	Intronic	39583	uc007eiu.1	0.509	1050	0
268186	chr10	8849896	8850396	501	*	8.45757	0.466	0.237	2	Oligo_old._.n1hippo108	35923	Sash1	Intronic	35923	uc007eiu.1	0.5629	1051	0
268187	chr10	8852174	8852674	501	*	54.5418	0.931	0.894	2	CA3_young._.n2hippo7	33645	Sash1	Intronic	33645	uc007eiu.1	0.493	1052	0
268188	chr10	8853187	8853687	501	*	5.14384	0.291	0.082	2	CA3_young._.n1hippo7	32632	Sash1	Intronic	32632	uc007eiu.1	0.4551	1053	0
268189	chr10	8855932	8856432	501	*	36.8465	0.868	0.794	2	CA3_young._.n1hippo7	29887	Sash1	Intronic	29887	uc007eiu.1	0.4331	1054	0
268190	chr10	8856892	8857392	501	*	13.5693	0.898	0.898	NA	CA2_young._.Rep1	28927	Sash1	Intronic	28927	uc007eiu.1	0.4152	1055	0
268191	chr10	8857712	8858212	501	*	5.25268	0.425	0.191	2	Sub_old._.n2hippo108	28107	Sash1	Intronic	28107	uc007eiu.1	0.4271	1056	0
268192	chr10	8860584	8861084	501	*	20.8123	0.719	0.581	2	Astro_old._.n1hippo108	25235	Sash1	Intronic	25235	uc007eiu.1	0.509	1057	0
268193	chr10	8861478	8861978	501	*	4.11226	0.318	0.104	2	Astro_old._.n1hippo108	24341	Sash1	Intronic	24341	uc007eiu.1	0.4451	1058	0
268194	chr10	8862549	8863049	501	*	2.46678	0.112	0.014	2	Astro_old._.n1hippo108	23270	Sash1	Intronic	23270	uc007eiu.1	0.4411	1059	0
268195	chr10	8863428	8863928	501	*	57.5062	0.877	0.824	2	CA1_old._.n2hippo108	22391	Sash1	Intronic	22391	uc007eiu.1	0.4471	1060	0
268196	chr10	8864275	8864775	501	*	3.21897	0.168	0.025	2	Astro_young._.n1hippo7	21544	Sash1	Intronic	21544	uc007eiu.1	0.4451	1061	0
268197	chr10	8866245	8866745	501	*	13.8715	0.886	0.831	2	Endo_young._.Rep1	19574	Sash1	Intronic	19574	uc007eiu.1	0.5529	1062	0
268198	chr10	8867157	8867657	501	*	25.0667	0.67	0.54	2	CA1_young._.n1hippo7	18662	Sash1	Intronic	18662	uc007eiu.1	0.505	1063	0
268199	chr10	8871889	8872389	501	*	4.90262	0.272	0.08	2	Astro_old._.n2hippo108	13930	Sash1	Intronic	13930	uc007eiu.1	0.4551	1064	0
268200	chr10	8873415	8873915	501	*	73.7451	0.948	0.916	2	CA3_old._.n1hippo108	12404	Sash1	Intronic	12404	uc007eiu.1	0.4571	1065	0
268201	chr10	8873981	8874481	501	*	13.2416	0.516	0.327	2	CA1_young._.n2hippo7	11838	Sash1	Intronic	11838	uc007eiu.1	0.479	1066	0
268202	chr10	8875249	8875749	501	*	5.57562	0.394	0.175	2	Sub_young._.n2hippo7	10570	Sash1	Intronic	10570	uc007eiu.1	0.4391	1067	0
268203	chr10	8879282	8879782	501	*	6.57605	0.383	0.147	2	Astro_old._.n2hippo108	6537	Sash1	Intronic	6537	uc007eiu.1	0.507	1068	0
268204	chr10	8880120	8880620	501	*	3.37141	0.121	0.024	2	Astro_old._.n2hippo108	5699	Sash1	Intronic	5699	uc007eiu.1	0.4511	1069	0
268205	chr10	8880724	8881224	501	*	2.6678	0.057	0.007	2	Astro_old._.n2hippo108	5095	Sash1	Intronic	5095	uc007eiu.1	0.505	1070	0
268206	chr10	8881231	8881731	501	*	7.32339	0.694	0.373	2	EPC/CPC_old._.Rep1	4588	Sash1	Intronic	4588	uc007eiu.1	0.5409	1071	0
268207	chr10	8881770	8882270	501	*	18.2567	0.805	0.625	2	EPC/CPC_young._.Rep2	4049	Sash1	Intronic	4049	uc007eiu.1	0.4032	1072	0
268208	chr10	8882604	8883104	501	*	6.56175	0.454	0.202	2	Astro_young._.n1hippo7	3215	Sash1	Intronic	3215	uc007eiu.1	0.4032	1073	0
268209	chr10	8883682	8884182	501	*	19.5351	0.709	0.566	2	Astro_old._.n1hippo108	2137	Sash1	Intronic	2137	uc007eiu.1	0.495	1074	0
268210	chr10	8884531	8885031	501	*	5.26	0.584	0.37	2	Endo_old._.Rep1	1288	Sash1	Intronic	1288	uc007eiu.1	0.4092	1075	0
268211	chr10	8885147	8885647	501	*	13.1568	0.809	0.587	2	OPC_old._.n1hippo108	672	Sash1	Intronic	672	uc007eiu.1	0.4391	1076	0
268212	chr10	8886111	8886611	501	*	562.593	0.984	0.974	2	Astro_old._.n2hippo108	290	Sash1	Promoter	290	uc007eiu.1	0.5888	1077	0
268213	chr10	8886628	8887128	501	*	21.0177	0.667	0.503	2	Astro_old._.n2hippo108	807	Sash1	Promoter	807	uc007eiu.1	0.4351	1078	0
268214	chr10	8887217	8887717	501	*	6.34717	0.721	0.562	2	Endo_young._.Rep1	1396	Sash1	Promoter	1396	uc007eiu.1	0.4631	1079	0
268215	chr10	8888145	8888645	501	*	2.46678	0.112	0.014	2	Astro_old._.n1hippo108	2324	Sash1	Distal	2324	uc007eiu.1	0.4731	1080	0
268216	chr10	8888705	8889205	501	*	1.73259	0.038	0.003	2	Astro_old._.n1hippo108	2884	Sash1	Distal	2884	uc007eiu.1	0.3733	1081	0
268217	chr10	8892769	8893269	501	*	8.37077	0.46	0.238	2	Astro_old._.n2hippo108	6948	Sash1	Distal	6948	uc007eiu.1	0.3633	1082	0
268218	chr10	8897981	8898481	501	*	7.52885	0.46	0.224	2	Astro_young._.n2hippo7	12160	Sash1	Distal	12160	uc007eiu.1	0.4291	1083	0
268219	chr10	8898617	8899117	501	*	94.08	0.887	0.822	2	Astro_young._.n1hippo7	12796	Sash1	Distal	12796	uc007eiu.1	0.4132	1084	0
268220	chr10	8899262	8899762	501	*	13.2952	0.577	0.372	2	Astro_old._.n2hippo108	13441	Sash1	Distal	13441	uc007eiu.1	0.4611	1085	0
268221	chr10	8902414	8902914	501	*	7.48706	0.495	0.244	2	Astro_young._.n1hippo7	16593	Sash1	Distal	16593	uc007eiu.1	0.499	1086	0
268222	chr10	8905110	8905610	501	*	23.8273	0.806	0.674	2	CA3_old._.n1hippo108	19289	Sash1	Distal	19289	uc007eiu.1	0.4251	1087	0
268223	chr10	8910524	8911024	501	*	29.1799	0.757	0.616	2	Astro_young._.n2hippo7	24703	Sash1	Distal	24703	uc007eiu.1	0.4591	1088	0
268224	chr10	8911568	8912068	501	*	3.474	0.361	0.094	2	EPC/CPC_old._.Rep1	25747	Sash1	Distal	25747	uc007eiu.1	0.4251	1089	0
268225	chr10	8912172	8912672	501	*	8.448	0.577	0.32	2	MG_young._.n1hippo7	26351	Sash1	Distal	26351	uc007eiu.1	0.4391	1090	0
268226	chr10	8912819	8913319	501	*	6.34717	0.721	0.562	2	Endo_young._.Rep1	26998	Sash1	Distal	26998	uc007eiu.1	0.485	1091	0
268227	chr10	8914117	8914617	501	*	8.13426	0.788	0.699	2	Endo_young._.Rep1	28296	Sash1	Distal	28296	uc007eiu.1	0.4072	1092	0
268228	chr10	8917406	8917906	501	*	4.61881	0.597	0.477	2	Endo_young._.Rep2	31585	Sash1	Distal	27646	uc056ygd.1	0.4411	1093	0
268229	chr10	8919386	8919886	501	*	16.2369	0.739	0.578	2	Sub_old._.n1hippo108	33565	Sash1	Distal	25666	uc056ygd.1	0.4611	1094	0
268230	chr10	8921156	8921656	501	*	17.4835	0.627	0.473	2	CA1_old._.n1hippo108	35335	Sash1	Distal	23896	uc056ygd.1	0.521	1095	0
268231	chr10	8922053	8922553	501	*	11.4466	0.475	0.281	2	CA1_young._.n2hippo7	36232	Sash1	Distal	22999	uc056ygd.1	0.3792	1096	0
268232	chr10	8928296	8928796	501	*	11.2575	0.539	0.328	2	Astro_old._.n2hippo108	42475	Sash1	Distal	16756	uc056ygd.1	0.4471	1097	0
268233	chr10	8928902	8929402	501	*	121.666	0.912	0.862	2	Astro_young._.n2hippo7	43081	Sash1	Distal	16150	uc056ygd.1	0.4571	1098	0
268234	chr10	8931798	8932298	501	*	15.2471	0.668	0.482	2	CA3_young._.n1hippo7	45977	Sash1	Distal	13254	uc056ygd.1	0.477	1099	0
268235	chr10	8933403	8933903	501	*	8.13426	0.788	0.699	2	Endo_young._.Rep1	47582	Sash1	Distal	11649	uc056ygd.1	0.3892	1100	0
268236	chr10	8933929	8934429	501	*	11.5147	0.629	0.438	2	Sub_young._.n2hippo7	48108	Sash1	Distal	11123	uc056ygd.1	0.5329	1101	0
268237	chr10	8935561	8936061	501	*	15.699	0.897	0.792	2	Endo_old._.Rep2	49740	Sash1	Distal	9491	uc056ygd.1	0.4571	1102	0
268238	chr10	8936313	8936813	501	*	16.7222	0.726	0.549	2	CA3_old._.n1hippo108	50492	Sash1	Distal	8739	uc056ygd.1	0.4611	1103	0
268239	chr10	8939445	8939945	501	*	4.812	0.342	0.108	2	Astro_young._.n1hippo7	53624	Sash1	Distal	5607	uc056ygd.1	0.3713	1104	0
268240	chr10	8940336	8940836	501	*	7.45924	0.425	0.194	2	Astro_old._.n2hippo108	54515	Sash1	Distal	4716	uc056ygd.1	0.3952	1105	0
268241	chr10	8941313	8941813	501	*	3.85167	0.173	0.041	2	Astro_young._.n2hippo7	55492	Sash1	Distal	3739	uc056ygd.1	0.4132	1106	0
268242	chr10	8943009	8943509	501	*	329.64	0.952	0.929	2	Astro_old._.n2hippo108	57188	Sash1	Distal	2043	uc056ygd.1	0.4331	1107	0
268243	chr10	8943709	8944209	501	*	325.604	0.952	0.929	2	Astro_old._.n2hippo108	57888	Sash1	Distal	1343	uc056ygd.1	0.483	1108	0
268244	chr10	8944210	8944710	501	*	15.8348	0.666	0.472	2	Astro_young._.n1hippo7	58389	Sash1	Distal	842	uc056ygd.1	0.4331	1109	0
268245	chr10	8945149	8945649	501	*	6.31288	0.723	0.615	2	Endo_young._.Rep2	59328	Sash1	Distal	95	uc056ygd.1	0.497	1110	0
268246	chr10	8951385	8951885	501	*	15.4134	0.608	0.417	2	Astro_old._.n2hippo108	65564	Sash1	Distal	6331	uc056ygd.1	0.4591	1111	0
268247	chr10	8952969	8953469	501	*	18.4129	0.678	0.541	2	CA1_old._.n2hippo108	67148	Sash1	Distal	7915	uc056ygd.1	0.4132	1112	0
268248	chr10	8953970	8954470	501	*	3.21897	0.168	0.025	2	Astro_young._.n1hippo7	68149	Sash1	Distal	8916	uc056ygd.1	0.515	1113	0
268249	chr10	8954662	8955162	501	*	2.49166	0.082	0.007	2	Astro_young._.n1hippo7	68841	Sash1	Distal	9608	uc056ygd.1	0.483	1114	0
268250	chr10	8955720	8956220	501	*	23.2362	0.796	0.684	2	Sub_young._.n1hippo7	69899	Sash1	Distal	10666	uc056ygd.1	0.5349	1115	0
268251	chr10	8958075	8958575	501	*	89.6009	0.925	0.893	2	CA1_old._.n2hippo108	72254	Sash1	Distal	13021	uc056ygd.1	0.4331	1116	0
268252	chr10	8960966	8961466	501	*	35.8926	0.793	0.695	2	Astro_old._.n1hippo108	75145	Sash1	Distal	15912	uc056ygd.1	0.4491	1117	0
268253	chr10	8968313	8968813	501	*	13.8715	0.886	0.831	2	Endo_young._.Rep1	82492	Sash1	Distal	23259	uc056ygd.1	0.491	1118	0
268254	chr10	8969025	8969525	501	*	16.4956	0.614	0.453	2	CA1_old._.n1hippo108	83204	Sash1	Distal	23971	uc056ygd.1	0.4691	1119	0
268255	chr10	8970274	8970774	501	*	37.3319	0.793	0.672	2	Astro_young._.n1hippo7	84453	Sash1	Distal	25220	uc056ygd.1	0.4271	1120	0
268256	chr10	8973009	8973509	501	*	70.3056	0.868	0.814	2	DG_young._.n2hippo7	87188	Sash1	Distal	27955	uc056ygd.1	0.4311	1121	0
268257	chr10	8973853	8974353	501	*	42.7393	0.904	0.85	2	CA3_young._.n2hippo7	88032	Sash1	Distal	28799	uc056ygd.1	0.4511	1122	0
268258	chr10	8974765	8975265	501	*	32.5784	0.723	0.614	2	CA1_young._.n1hippo7	88944	Sash1	Distal	29711	uc056ygd.1	0.4391	1123	0
268259	chr10	8978526	8979026	501	*	14.3226	0.713	0.538	2	Sub_old._.n1hippo108	92705	Sash1	Distal	33472	uc056ygd.1	0.3852	1124	0
268260	chr10	8980547	8981047	501	*	18.4129	0.678	0.541	2	CA1_old._.n2hippo108	94726	Sash1	Distal	35493	uc056ygd.1	0.3733	1125	0
268261	chr10	8987116	8987616	501	*	6.55275	0.411	0.179	2	Astro_young._.n2hippo7	101295	Sash1	Distal	42062	uc056ygd.1	0.4251	1126	0
268262	chr10	8991590	8992090	501	*	38.8086	0.803	0.71	2	Astro_old._.n1hippo108	105769	Sash1	Distal	46536	uc056ygd.1	0.4491	1127	0
268263	chr10	8995042	8995542	501	*	10.7941	0.818	0.622	2	IN_Sst/Pvalb_young._.n1hippo7	109221	Sash1	Distal	49988	uc056ygd.1	0.477	1128	0
268264	chr10	8996512	8997012	501	*	142.922	0.931	0.904	2	CA1_young._.n1hippo7	110691	Sash1	Distal	51458	uc056ygd.1	0.4092	1129	0
268265	chr10	8998620	8999120	501	*	6.91744	0.748	0.748	NA	VascMening_young._.Rep1	112799	Sash1	Distal	53566	uc056ygd.1	0.4631	1130	0
268266	chr10	9004569	9005069	501	*	10.8563	0.554	0.375	2	CA1_old._.n2hippo108	118748	Sash1	Distal	59515	uc056ygd.1	0.4611	1131	0
268267	chr10	9005544	9006044	501	*	275.681	0.972	0.961	2	CA1_young._.n1hippo7	119723	Sash1	Distal	60490	uc056ygd.1	0.505	1132	0
268268	chr10	9006544	9007044	501	*	12.3353	0.496	0.305	2	CA1_young._.n2hippo7	120723	Sash1	Distal	61490	uc056ygd.1	0.4112	1133	0
268269	chr10	9007760	9008260	501	*	17.4132	0.666	0.525	2	CA1_old._.n2hippo108	121939	Sash1	Distal	62706	uc056ygd.1	0.4491	1134	0
268270	chr10	9012748	9013248	501	*	24.7461	0.819	0.706	2	Sub_old._.n2hippo108	126927	Sash1	Distal	67694	uc056ygd.1	0.4591	1135	0
268271	chr10	9014755	9015255	501	*	56.1851	0.874	0.82	2	CA1_old._.n2hippo108	128934	Sash1	Distal	69701	uc056ygd.1	0.4092	1136	0
268272	chr10	9016873	9017373	501	*	18.4846	0.891	0.777	2	IN_Sst/Pvalb_young._.n1hippo7	131052	Sash1	Distal	71819	uc056ygd.1	0.4611	1137	0
268273	chr10	9027243	9027743	501	*	124.633	0.919	0.887	2	CA1_young._.n1hippo7	141422	Sash1	Distal	82189	uc056ygd.1	0.4491	1138	0
268274	chr10	9046996	9047496	501	*	69.299	0.85	0.79	2	CA1_young._.n1hippo7	161175	Sash1	Distal	101942	uc056ygd.1	0.4192	1139	0
268275	chr10	9053319	9053819	501	*	35.8181	0.865	0.78	2	Sub_old._.n1hippo108	167498	Sash1	Distal	108265	uc056ygd.1	0.3673	1140	0
268276	chr10	9053933	9054433	501	*	5.14647	0.415	0.167	2	Sub_old._.n1hippo108	168112	Sash1	Distal	108879	uc056ygd.1	0.4471	1141	0
268277	chr10	9054525	9055025	501	*	13.5693	0.898	0.898	NA	CA2_young._.Rep1	168704	Sash1	Distal	109471	uc056ygd.1	0.4531	1142	0
268278	chr10	9061938	9062438	501	*	10.2912	0.593	0.342	2	CA3_old._.n1hippo108	176117	Sash1	Distal	116884	uc056ygd.1	0.4092	1143	0
268279	chr10	9067503	9068003	501	*	10.9065	0.514	0.324	2	CA1_old._.n1hippo108	181682	Sash1	Distal	122449	uc056ygd.1	0.3713	1144	0
268280	chr10	9071612	9072112	501	*	15.1603	0.92	0.84	2	CA2_old._.Rep1	185791	Sash1	Distal	126558	uc056ygd.1	0.3812	1145	0
268281	chr10	9082533	9083033	501	*	11.8909	0.663	0.487	2	Sub_young._.n1hippo7	196712	Sash1	Distal	137479	uc056ygd.1	0.483	1146	0
268282	chr10	9086183	9086683	501	*	16.3886	0.688	0.513	2	CA3_young._.n1hippo7	200362	Sash1	Distal	141129	uc056ygd.1	0.4271	1147	0
268283	chr10	9090554	9091054	501	*	52.2638	0.864	0.806	2	CA1_old._.n2hippo108	204733	Sash1	Distal	145500	uc056ygd.1	0.4331	1148	0
268284	chr10	9092420	9092920	501	*	14.6182	0.66	0.494	2	Astro_old._.n1hippo108	206599	Sash1	Distal	147366	uc056ygd.1	0.4571	1149	0
268285	chr10	9094671	9095171	501	*	20.4542	0.7	0.571	2	CA1_old._.n2hippo108	208850	Sash1	Distal	149617	uc056ygd.1	0.3992	1150	0
268286	chr10	9111026	9111526	501	*	33.4654	0.856	0.765	2	Sub_old._.n1hippo108	225205	Sash1	Distal	165972	uc056ygd.1	0.3832	1151	0
268287	chr10	9113720	9114220	501	*	16.7402	0.934	0.934	NA	CA2_young._.Rep1	227899	Sash1	Distal	168666	uc056ygd.1	0.4132	1152	0
268288	chr10	9117811	9118311	501	*	98.6716	0.915	0.879	2	CA1_old._.n1hippo108	231990	Sash1	Distal	172757	uc056ygd.1	0.4212	1153	0
268289	chr10	9118894	9119394	501	*	3.40956	0.624	0.226	2	ImN_young._.n1hippo7	233073	Sash1	Distal	173840	uc056ygd.1	0.3992	1154	0
268290	chr10	9134258	9134758	501	*	14.5288	0.822	0.639	2	IN_Sst/Pvalb_young._.n2hippo7	248437	Sash1	Distal	189204	uc056ygd.1	0.4531	1155	0
268291	chr10	9135338	9135838	501	*	3.04342	0.429	0.09	2	IN_Vip_young._.n1hippo7	249517	Sash1	Distal	190284	uc056ygd.1	0.4391	1156	0
268292	chr10	9160329	9160829	501	*	13.2376	0.585	0.392	2	Oligo_old._.n1hippo108	274508	Sash1	Distal	215275	uc056ygd.1	0.3972	1157	0
268293	chr10	9161073	9161573	501	*	10.8563	0.554	0.375	2	CA1_old._.n2hippo108	275252	Sash1	Distal	216019	uc056ygd.1	0.4611	1158	0
268294	chr10	9165889	9166389	501	*	39.8033	0.882	0.809	2	Sub_old._.n2hippo108	280068	Sash1	Distal	220835	uc056ygd.1	0.475	1159	0
268295	chr10	9167555	9168055	501	*	13.6178	0.778	0.579	2	IN_Sst/Pvalb_old._.n2hippo108	281734	Sash1	Distal	222501	uc056ygd.1	0.4271	1160	0
268296	chr10	9168756	9169256	501	*	17.2172	0.75	0.596	2	Sub_old._.n1hippo108	282935	Sash1	Distal	223702	uc056ygd.1	0.4731	1161	0
268297	chr10	9170836	9171336	501	*	23.0149	0.652	0.515	2	CA1_young._.n1hippo7	285015	Sash1	Distal	225782	uc056ygd.1	0.4172	1162	0
268298	chr10	9174967	9175467	501	*	18.2567	0.805	0.625	2	EPC/CPC_young._.Rep2	289146	Sash1	Distal	229913	uc056ygd.1	0.4471	1163	0
268299	chr10	9203142	9203642	501	*	6.73485	0.518	0.28	2	Sub_old._.n2hippo108	317321	Sash1	Distal	258088	uc056ygd.1	0.4172	1164	0
268300	chr10	9204061	9204561	501	*	204.931	0.948	0.928	2	DG_young._.n1hippo7	318240	Sash1	Distal	259007	uc056ygd.1	0.3912	1165	0
268301	chr10	9210688	9211188	501	*	18.2121	0.76	0.609	2	Sub_old._.n1hippo108	324867	Sash1	Distal	265634	uc056ygd.1	0.4571	1166	0
268302	chr10	9229034	9229534	501	*	90.594	0.895	0.852	2	DG_young._.n2hippo7	343213	Sash1	Distal	283980	uc056ygd.1	0.3972	1167	0
268303	chr10	9231701	9232201	501	*	33.7319	0.976	0.912	2	ImN_young._.n1hippo7	345880	Sash1	Distal	286647	uc056ygd.1	0.4351	1168	0
268304	chr10	9232236	9232736	501	*	9.42645	0.557	0.319	2	Astro_young._.n1hippo7	346415	Sash1	Distal	287182	uc056ygd.1	0.4451	1169	0
268305	chr10	9235541	9236041	501	*	11.8522	0.859	0.779	2	Endo_young._.Rep2	349720	Sash1	Distal	290487	uc056ygd.1	0.501	1170	0
268306	chr10	9239878	9240378	501	*	123.132	0.918	0.885	2	CA1_young._.n1hippo7	354057	Sash1	Distal	294824	uc056ygd.1	0.4311	1171	0
268307	chr10	9241411	9241911	501	*	5.14647	0.415	0.167	2	Sub_old._.n1hippo108	355590	Sash1	Distal	294019	uc056yge.1	0.3872	1172	0
268308	chr10	9243049	9243549	501	*	23.7017	0.693	0.563	2	CA1_old._.n1hippo108	357228	Sash1	Distal	292381	uc056yge.1	0.4052	1173	0
268309	chr10	9251731	9252231	501	*	24.0352	0.661	0.528	2	CA1_young._.n1hippo7	365910	Sash1	Distal	283699	uc056yge.1	0.3952	1174	0
268310	chr10	9260869	9261369	501	*	5.66225	0.434	0.195	2	Sub_young._.n1hippo7	375048	Sash1	Distal	274561	uc056yge.1	0.3852	1175	0
268311	chr10	9271125	9271625	501	*	9.32897	0.475	0.282	2	DG_young._.n1hippo7	385304	Sash1	Distal	264305	uc056yge.1	0.4691	1176	0
268312	chr10	9271682	9272182	501	*	10.8563	0.554	0.375	2	CA1_old._.n2hippo108	385861	Sash1	Distal	263748	uc056yge.1	0.4311	1177	0
268313	chr10	9272239	9272739	501	*	16.7222	0.726	0.549	2	CA3_old._.n1hippo108	386418	Sash1	Distal	263191	uc056yge.1	0.4112	1178	0
268314	chr10	9272855	9273355	501	*	11.5147	0.629	0.438	2	Sub_young._.n2hippo7	387034	Sash1	Distal	262575	uc056yge.1	0.4251	1179	0
268315	chr10	9291780	9292280	501	*	9.29608	0.865	0.71	2	IN_Lamp5_young._.Rep1	383177	Samd5	Distal	243650	uc056yge.1	0.3752	1180	0
268316	chr10	9294556	9295056	501	*	32.5565	0.789	0.698	2	CA1_old._.n2hippo108	380401	Samd5	Distal	240874	uc056yge.1	0.3593	1181	0
268317	chr10	9297566	9298066	501	*	10.8563	0.554	0.375	2	CA1_old._.n2hippo108	377391	Samd5	Distal	237864	uc056yge.1	0.3194	1182	0
268318	chr10	9298855	9299355	501	*	13.2416	0.516	0.327	2	CA1_young._.n2hippo7	376102	Samd5	Distal	236575	uc056yge.1	0.4032	1183	0
268319	chr10	9310544	9311044	501	*	48.5507	0.824	0.749	2	CA1_old._.n1hippo108	364413	Samd5	Distal	224886	uc056yge.1	0.4391	1184	0
268320	chr10	9327851	9328351	501	*	10.8931	0.567	0.355	2	CA3_young._.n1hippo7	347106	Samd5	Distal	207579	uc056yge.1	0.4491	1185	0
268321	chr10	9337434	9337934	501	*	14.1647	0.534	0.362	2	CA1_young._.n2hippo7	337523	Samd5	Distal	197996	uc056yge.1	0.491	1186	0
268322	chr10	9342504	9343004	501	*	147.995	0.948	0.928	2	CA1_young._.n2hippo7	332453	Samd5	Distal	192926	uc056yge.1	0.4391	1187	0
268323	chr10	9354745	9355245	501	*	6.6123	0.508	0.259	2	Sub_old._.n1hippo108	320212	Samd5	Distal	180685	uc056yge.1	0.3752	1188	0
268324	chr10	9376346	9376846	501	*	16.4281	0.653	0.508	2	CA1_old._.n2hippo108	298611	Samd5	Distal	159084	uc056yge.1	0.3992	1189	0
268325	chr10	9385987	9386487	501	*	11.7714	0.5	0.316	2	CA1_young._.n1hippo7	288970	Samd5	Distal	149443	uc056yge.1	0.3852	1190	0
268326	chr10	9393207	9393707	501	*	96.2704	0.945	0.919	2	Sub_young._.n1hippo7	281750	Samd5	Distal	142223	uc056yge.1	0.3832	1191	0
268327	chr10	9394905	9395405	501	*	12.7554	0.679	0.509	2	Sub_young._.n1hippo7	280052	Samd5	Distal	140525	uc056yge.1	0.4032	1192	0
268328	chr10	9405253	9405753	501	*	9.14475	0.612	0.391	2	Sub_old._.n2hippo108	269704	Samd5	Distal	130177	uc056yge.1	0.4311	1193	0
268329	chr10	9405986	9406486	501	*	14.5192	0.723	0.548	2	Sub_old._.n2hippo108	268971	Samd5	Distal	129444	uc056yge.1	0.3872	1194	0
268330	chr10	9409161	9409661	501	*	16.0592	0.567	0.402	2	CA1_young._.n2hippo7	265796	Samd5	Distal	126269	uc056yge.1	0.4012	1195	0
268331	chr10	9411242	9411742	501	*	15.4452	0.721	0.568	2	Sub_young._.n1hippo7	263715	Samd5	Distal	124188	uc056yge.1	0.4212	1196	0
268332	chr10	9412749	9413249	501	*	8.38804	0.541	0.313	2	Sub_young._.n2hippo7	262208	Samd5	Distal	122681	uc056yge.1	0.4152	1197	0
268333	chr10	9416622	9417122	501	*	169.912	0.937	0.913	2	DG_young._.n1hippo7	258335	Samd5	Distal	118808	uc056yge.1	0.4531	1198	0
268334	chr10	9418423	9418923	501	*	6.26388	0.7	0.422	2	IN_Sst/Pvalb_young._.n1hippo7	256534	Samd5	Distal	117007	uc056yge.1	0.3733	1199	0
268335	chr10	9420682	9421182	501	*	14.2418	0.672	0.497	2	CA3_young._.n2hippo7	254275	Samd5	Distal	114748	uc056yge.1	0.4072	1200	0
268336	chr10	9427359	9427859	501	*	14.3909	0.548	0.372	2	CA1_young._.n1hippo7	247598	Samd5	Distal	108071	uc056yge.1	0.3653	1201	0
268337	chr10	9429050	9429550	501	*	23.3919	0.805	0.681	2	Sub_old._.n1hippo108	245907	Samd5	Distal	106380	uc056yge.1	0.3393	1202	0
268338	chr10	9438900	9439400	501	*	7.32339	0.694	0.373	2	EPC/CPC_old._.Rep1	236057	Samd5	Distal	96530	uc056yge.1	0.4351	1203	0
268339	chr10	9447345	9447845	501	*	3.25706	0.311	0.08	2	IN_Sst/Pvalb_young._.n2hippo7	227612	Samd5	Distal	88085	uc056yge.1	0.4271	1204	0
268340	chr10	9457200	9457700	501	*	18.6608	0.857	0.576	2	ImN_young._.n2hippo7	217757	Samd5	Distal	78230	uc056yge.1	0.3812	1205	0
268341	chr10	9457905	9458405	501	*	34.0979	0.854	0.772	2	CA3_young._.n1hippo7	217052	Samd5	Distal	77525	uc056yge.1	0.4132	1206	0
268342	chr10	9458933	9459433	501	*	9.63171	0.524	0.313	2	DG_old._.n1hippo108	216024	Samd5	Distal	76497	uc056yge.1	0.4271	1207	0
268343	chr10	9462289	9462789	501	*	127.645	0.921	0.89	2	CA1_young._.n1hippo7	212668	Samd5	Distal	73141	uc056yge.1	0.4271	1208	0
268344	chr10	9482251	9482751	501	*	12.6543	0.694	0.504	2	Sub_old._.n2hippo108	192706	Samd5	Distal	53179	uc056yge.1	0.4591	1209	0
268345	chr10	9524624	9525124	501	*	16.6893	0.714	0.559	2	Sub_young._.n2hippo7	150333	Samd5	Distal	10806	uc056yge.1	0.4291	1210	0
268346	chr10	9525182	9525682	501	*	8.17955	0.574	0.339	2	Sub_old._.n1hippo108	149775	Samd5	Distal	10248	uc056yge.1	0.4551	1211	0
268347	chr10	9527677	9528177	501	*	17.4835	0.627	0.473	2	CA1_old._.n1hippo108	147280	Samd5	Distal	7753	uc056yge.1	0.3772	1212	0
268348	chr10	9533513	9534013	501	*	7.88344	0.457	0.223	2	CA3_young._.n1hippo7	141444	Samd5	Distal	1917	uc056yge.1	0.4012	1213	0
268349	chr10	9534417	9534917	501	*	43.3767	0.837	0.767	2	CA1_old._.n2hippo108	140540	Samd5	Distal	1013	uc056yge.1	0.4232	1214	0
268350	chr10	9537682	9538182	501	*	17.5492	0.707	0.542	2	CA3_young._.n1hippo7	137275	Samd5	Distal	2250	uc056yge.1	0.3293	1215	0
268351	chr10	9544327	9544827	501	*	10.7941	0.818	0.622	2	IN_Sst/Pvalb_young._.n1hippo7	130630	Samd5	Distal	8895	uc056yge.1	0.485	1216	0
268352	chr10	9549845	9550345	501	*	28.8793	0.837	0.732	2	Sub_old._.n1hippo108	125112	Samd5	Distal	14413	uc056yge.1	0.4311	1217	0
268353	chr10	9557080	9557580	501	*	99.6679	0.896	0.854	2	CA1_young._.n1hippo7	117877	Samd5	Distal	21648	uc056yge.1	0.3673	1218	0
268354	chr10	9569590	9570090	501	*	19.4596	0.779	0.636	2	Sub_old._.n2hippo108	105367	Samd5	Distal	34158	uc056yge.1	0.4291	1219	0
268355	chr10	9575517	9576017	501	*	33.2582	0.778	0.649	2	Astro_young._.n1hippo7	99440	Samd5	Distal	40085	uc056yge.1	0.4551	1220	0
268356	chr10	9577853	9578353	501	*	10.5351	0.837	0.837	NA	CA2_young._.Rep1	97104	Samd5	Distal	42421	uc056yge.1	0.477	1221	0
268357	chr10	9586273	9586773	501	*	39.8033	0.882	0.809	2	Sub_old._.n2hippo108	88684	Samd5	Distal	50841	uc056yge.1	0.4371	1222	0
268358	chr10	9590571	9591071	501	*	64.96	0.937	0.903	2	CA3_young._.n1hippo7	84386	Samd5	Distal	55139	uc056yge.1	0.4172	1223	0
268359	chr10	9591576	9592076	501	*	5.98032	0.475	0.236	2	Sub_old._.n2hippo108	83381	Samd5	Distal	56144	uc056yge.1	0.4112	1224	0
268360	chr10	9596173	9596673	501	*	9.5795	0.661	0.379	2	IN_Sst/Pvalb_old._.n1hippo108	78784	Samd5	Distal	60741	uc056yge.1	0.4371	1225	0
268361	chr10	9599004	9599504	501	*	13.0257	0.622	0.422	2	CA3_young._.n1hippo7	75953	Samd5	Distal	63572	uc056yge.1	0.4331	1226	0
268362	chr10	9602808	9603308	501	*	7.85835	0.832	0.832	NA	unknown_young._.Rep1	72149	Samd5	Distal	67376	uc056yge.1	0.4551	1227	0
268363	chr10	9605658	9606158	501	*	6.11185	0.771	0.771	NA	unknown_young._.Rep1	69299	Samd5	Distal	69299	uc007eiw.1	0.4032	1228	0
268364	chr10	9611077	9611577	501	*	15.5229	0.6	0.432	2	CA1_old._.n1hippo108	63880	Samd5	Distal	63880	uc007eiw.1	0.4032	1229	0
268365	chr10	9621393	9621893	501	*	25.28	0.677	0.546	2	CA1_young._.n2hippo7	53564	Samd5	Distal	53564	uc007eiw.1	0.3932	1230	0
268366	chr10	9629607	9630107	501	*	6.09312	0.377	0.152	2	CA3_young._.n2hippo7	45350	Samd5	Intronic	45350	uc007eiw.1	0.4351	1231	0
268367	chr10	9637965	9638465	501	*	37.3357	0.815	0.732	2	DG_old._.n2hippo108	36992	Samd5	Intronic	36992	uc007eiw.1	0.3852	1232	0
268368	chr10	9638958	9639458	501	*	8.38804	0.541	0.313	2	Sub_young._.n2hippo7	35999	Samd5	Intronic	35999	uc007eiw.1	0.3992	1233	0
268369	chr10	9642000	9642500	501	*	26.9467	0.832	0.727	2	Sub_old._.n2hippo108	32957	Samd5	Intronic	32957	uc007eiw.1	0.3493	1234	0
268370	chr10	9647617	9648117	501	*	41.6845	0.786	0.698	2	DG_young._.n1hippo7	27340	Samd5	Intronic	27340	uc007eiw.1	0.4511	1235	0
268371	chr10	9650219	9650719	501	*	53.0343	0.928	0.89	2	CA3_young._.n2hippo7	24738	Samd5	Intronic	24738	uc007eiw.1	0.4471	1236	0
268372	chr10	9651676	9652176	501	*	5.14647	0.415	0.167	2	Sub_old._.n1hippo108	23281	Samd5	Intronic	23281	uc007eiw.1	0.3912	1237	0
268373	chr10	9673424	9673924	501	*	10.6971	0.646	0.438	2	Sub_old._.n1hippo108	1533	Samd5	Intronic	1533	uc007eiw.1	0.4731	1238	0
268374	chr10	9674401	9674901	501	*	21.952	0.802	0.637	2	OPC_young._.n1hippo7	556	Samd5	Exonic	556	uc007eiw.1	0.6607	1239	0
268375	chr10	9675228	9675728	501	*	19.0823	0.952	0.952	NA	VascMening_young._.Rep1	269	Samd5	Promoter	269	uc007eiw.1	0.6607	1240	0
268376	chr10	9676328	9676828	501	*	6.73485	0.518	0.28	2	Sub_old._.n2hippo108	1369	Samd5	Promoter	1369	uc007eiw.1	0.513	1241	0
268377	chr10	9676893	9677393	501	*	117.797	0.955	0.931	2	Sub_old._.n1hippo108	1934	Samd5	Promoter	1934	uc007eiw.1	0.487	1242	0
268378	chr10	9678039	9678539	501	*	8.13426	0.788	0.699	2	Endo_young._.Rep1	3080	Samd5	Distal	3080	uc007eiw.1	0.4731	1243	0
268379	chr10	9679388	9679888	501	*	111.269	0.908	0.871	2	CA1_young._.n1hippo7	4429	Samd5	Distal	4429	uc007eiw.1	0.2914	1244	0
268380	chr10	9694331	9694831	501	*	11.5468	0.898	0.898	NA	unknown_young._.Rep1	9858	Gm6150	Distal	9858	uc007eix.2	0.3792	1245	0
268381	chr10	9696403	9696903	501	*	13.4416	0.645	0.467	2	Astro_old._.n1hippo108	11930	Gm6150	Distal	11930	uc007eix.2	0.3972	1246	0
268382	chr10	9727481	9727981	501	*	7.6532	0.511	0.275	2	Sub_young._.n2hippo7	43008	Gm6150	Distal	42789	uc007ejc.1	0.3533	1247	0
268383	chr10	9754806	9755306	501	*	40.6348	0.88	0.806	2	Sub_old._.n1hippo108	70333	Gm6150	Distal	15464	uc007ejc.1	0.3433	1248	0
268384	chr10	9756441	9756941	501	*	12.3353	0.496	0.305	2	CA1_young._.n2hippo7	71968	Gm6150	Exonic	13829	uc007ejc.1	0.4391	1249	0
268385	chr10	9759400	9759900	501	*	15.5229	0.6	0.432	2	CA1_old._.n1hippo108	74927	Gm6150	Exonic	10870	uc007ejc.1	0.499	1250	0
268386	chr10	9760159	9760659	501	*	21.0517	0.635	0.494	2	CA1_young._.n2hippo7	75686	Gm6150	Exonic	10111	uc007ejc.1	0.4631	1251	0
268387	chr10	9770774	9771274	501	*	11.7714	0.5	0.316	2	CA1_young._.n1hippo7	86301	Gm6150	Intronic	502	uc007ejc.1	0.4112	1252	0
268388	chr10	9773719	9774219	501	*	6.8775	0.651	0.364	2	IN_Sst/Pvalb_young._.n2hippo7	89246	Gm6150	Intronic	3447	uc007ejc.1	0.3892	1253	0
268389	chr10	9774780	9775280	501	*	5.61153	0.385	0.141	2	CA3_old._.n1hippo108	90307	Gm6150	Intronic	4508	uc007ejc.1	0.4132	1254	0
268390	chr10	9783494	9783994	501	*	95.6995	0.912	0.874	2	CA1_old._.n1hippo108	99021	Gm6150	Intronic	3415	uc007eiy.1	0.3194	1255	0
268391	chr10	9785581	9786081	501	*	34.3549	0.924	0.847	2	IN_Sst/Pvalb_young._.n2hippo7	101108	Gm6150	Intronic	5502	uc007eiy.1	0.4052	1256	0
268392	chr10	9791160	9791660	501	*	7.39474	0.487	0.219	2	CA3_old._.n1hippo108	106687	Gm6150	Intronic	6626	uc011xab.1	0.4591	1257	0
268393	chr10	9795407	9795907	501	*	8.61179	0.577	0.365	2	Sub_young._.n1hippo7	105382	Stxbp5	Intronic	2379	uc011xab.1	0.479	1258	0
268394	chr10	9796816	9797316	501	*	7.51777	0.452	0.248	2	CA1_old._.n2hippo108	103973	Stxbp5	Intronic	970	uc011xab.1	0.3852	1259	0
268395	chr10	9803015	9803515	501	*	4.97824	0.535	0.205	2	IN_Sst/Pvalb_young._.n2hippo7	97774	Stxbp5	Intronic	5227	uc011xab.1	0.4451	1260	0
268396	chr10	9804715	9805215	501	*	12.4743	0.683	0.492	2	Sub_old._.n1hippo108	96074	Stxbp5	Intronic	6927	uc011xab.1	0.3453	1261	0
268397	chr10	9805250	9805750	501	*	4.687	0.532	0.195	2	EPC/CPC_old._.Rep1	95539	Stxbp5	Intronic	7462	uc011xab.1	0.4251	1262	0
268398	chr10	9813862	9814362	501	*	64.7506	0.883	0.831	2	DG_old._.n2hippo108	86927	Stxbp5	Intronic	16074	uc011xab.1	0.4391	1263	0
268399	chr10	9818461	9818961	501	*	3.9688	0.238	0.064	2	CA3_old._.n1hippo108	82328	Stxbp5	Intronic	19448	uc007eja.1	0.4451	1264	0
268400	chr10	9821312	9821812	501	*	15.3688	0.694	0.528	2	CA3_young._.n2hippo7	79477	Stxbp5	Intronic	16597	uc007eja.1	0.483	1265	0
268401	chr10	9822397	9822897	501	*	9.72501	0.427	0.23	2	CA1_young._.n2hippo7	78392	Stxbp5	Intronic	15512	uc007eja.1	0.4192	1266	0
268402	chr10	9828553	9829053	501	*	16.2369	0.739	0.578	2	Sub_old._.n1hippo108	72236	Stxbp5	Intronic	9356	uc007eja.1	0.4172	1267	0
268403	chr10	9830486	9830986	501	*	4.09261	0.441	0.167	2	IN_Sst/Pvalb_young._.n2hippo7	70303	Stxbp5	Intronic	7423	uc007eja.1	0.4232	1268	0
268404	chr10	9832870	9833370	501	*	15.5229	0.6	0.432	2	CA1_old._.n1hippo108	67919	Stxbp5	Intronic	5039	uc007eja.1	0.4132	1269	0
268405	chr10	9842190	9842690	501	*	20.0713	0.764	0.627	2	CA3_young._.n2hippo7	58599	Stxbp5	Intronic	4279	uc007eja.1	0.3593	1270	0
268406	chr10	9844883	9845383	501	*	10.9312	0.481	0.294	2	CA1_young._.n1hippo7	55906	Stxbp5	Intronic	6972	uc007eja.1	0.4152	1271	0
268407	chr10	9852003	9852503	501	*	20.5328	0.663	0.517	2	CA1_old._.n1hippo108	48786	Stxbp5	Intronic	14092	uc007eja.1	0.3393	1272	0
268408	chr10	9856724	9857224	501	*	8.17955	0.574	0.339	2	Sub_old._.n1hippo108	44065	Stxbp5	Intronic	18813	uc007eja.1	0.479	1273	0
268409	chr10	9859449	9859949	501	*	13.5659	0.609	0.442	2	CA1_old._.n2hippo108	41340	Stxbp5	Intronic	21538	uc007eja.1	0.3932	1274	0
268410	chr10	9861042	9861542	501	*	17.8639	0.742	0.564	2	CA3_old._.n1hippo108	39747	Stxbp5	Intronic	23131	uc007eja.1	0.4671	1275	0
268411	chr10	9862161	9862661	501	*	9.04961	0.811	0.642	2	CA2_old._.Rep1	38628	Stxbp5	Intronic	24250	uc007eja.1	0.4132	1276	0
268412	chr10	9862738	9863238	501	*	4.17205	0.25	0.08	2	DG_old._.n2hippo108	38051	Stxbp5	Intronic	24827	uc007eja.1	0.4571	1277	0
268413	chr10	9866411	9866911	501	*	5.49562	0.301	0.117	2	DG_young._.n1hippo7	34378	Stxbp5	Exonic	28500	uc007eja.1	0.3992	1278	0
268414	chr10	9867125	9867625	501	*	33.7217	0.795	0.706	2	CA1_old._.n2hippo108	33664	Stxbp5	Intronic	29214	uc007eja.1	0.4291	1279	0
268415	chr10	9872278	9872778	501	*	12.0099	0.835	0.66	2	IN_Sst/Pvalb_young._.n1hippo7	28511	Stxbp5	Intronic	28511	uc007eiz.2	0.4631	1280	0
268416	chr10	9873459	9873959	501	*	8.61179	0.577	0.365	2	Sub_young._.n1hippo7	27330	Stxbp5	Intronic	27330	uc007eiz.2	0.4631	1281	0
268417	chr10	9874697	9875197	501	*	5.14647	0.415	0.167	2	Sub_old._.n1hippo108	26092	Stxbp5	Intronic	26092	uc007eiz.2	0.4331	1282	0
268418	chr10	9875902	9876402	501	*	8.448	0.577	0.32	2	MG_young._.n1hippo7	24887	Stxbp5	Intronic	24887	uc007eiz.2	0.4651	1283	0
268419	chr10	9879018	9879518	501	*	65.7471	0.868	0.811	2	CA1_old._.n1hippo108	21771	Stxbp5	Intronic	21771	uc007eiz.2	0.4611	1284	0
268420	chr10	9880358	9880858	501	*	41.4242	0.851	0.76	2	MG_young._.n2hippo7	20431	Stxbp5	Intronic	20431	uc007eiz.2	0.4511	1285	0
268421	chr10	9883678	9884178	501	*	13.804	0.592	0.427	2	DG_young._.n2hippo7	17111	Stxbp5	Intronic	17111	uc007eiz.2	0.4531	1286	0
268422	chr10	9884391	9884891	501	*	10.1588	0.668	0.448	2	CA3_old._.n2hippo108	16398	Stxbp5	Intronic	16398	uc007eiz.2	0.4431	1287	0
268423	chr10	9885670	9886170	501	*	7.27114	0.536	0.266	2	MG_young._.n1hippo7	15119	Stxbp5	Intronic	15119	uc007eiz.2	0.4411	1288	0
268424	chr10	9886567	9887067	501	*	3.10162	0.427	0.081	2	IN_Vip_old._.n2hippo108	14222	Stxbp5	Intronic	14222	uc007eiz.2	0.4391	1289	0
268425	chr10	9889310	9889810	501	*	6.369	0.68	0.356	2	OPC_old._.n1hippo108	11479	Stxbp5	Intronic	11479	uc007eiz.2	0.4112	1290	0
268426	chr10	9892490	9892990	501	*	10.8605	0.658	0.452	2	Sub_old._.n2hippo108	8299	Stxbp5	Intronic	8299	uc007eiz.2	0.4152	1291	0
268427	chr10	9893498	9893998	501	*	49.0793	0.81	0.733	2	DG_young._.n1hippo7	7291	Stxbp5	Intronic	7291	uc007eiz.2	0.3653	1292	0
268428	chr10	9896914	9897414	501	*	53.2963	0.874	0.799	2	MG_old._.n2hippo108	3875	Stxbp5	Intronic	3875	uc007eiz.2	0.4012	1293	0
268429	chr10	9897429	9897929	501	*	6.21489	0.346	0.153	2	DG_young._.n1hippo7	3360	Stxbp5	Intronic	3360	uc007eiz.2	0.3333	1294	0
268430	chr10	9899166	9899666	501	*	13.6364	0.695	0.53	2	Sub_young._.n1hippo7	1623	Stxbp5	Intronic	1623	uc007eiz.2	0.4731	1295	0
268431	chr10	9899690	9900190	501	*	36.0181	0.776	0.684	2	DG_young._.n2hippo7	1099	Stxbp5	Intronic	1099	uc007eiz.2	0.4032	1296	0
268432	chr10	9900312	9900812	501	*	38.5599	0.82	0.739	2	DG_old._.n2hippo108	477	Stxbp5	Exonic	477	uc007eiz.2	0.6547	1297	0
268433	chr10	9900964	9901464	501	*	200.677	0.977	0.964	2	Sub_old._.n2hippo108	173	Stxbp5	Promoter	173	uc007eiz.2	0.7226	1298	0
268434	chr10	9901845	9902345	501	*	200.325	0.965	0.951	2	CA1_old._.n1hippo108	1054	Stxbp5	Promoter	1054	uc007eiz.2	0.479	1299	0
268435	chr10	9907995	9908495	501	*	21.3934	0.783	0.629	2	CA3_old._.n1hippo108	7204	Stxbp5	Distal	7204	uc007eiz.2	0.4511	1300	0
268436	chr10	9912346	9912846	501	*	5.68242	0.524	0.148	2	ImN_young._.n2hippo7	11555	Stxbp5	Distal	11555	uc007eiz.2	0.3952	1301	0
268437	chr10	9922013	9922513	501	*	36.081	0.807	0.725	2	CA1_old._.n2hippo108	21222	Stxbp5	Distal	21222	uc007eiz.2	0.4112	1302	0
268438	chr10	9935189	9935689	501	*	88.1963	0.884	0.837	2	DG_young._.n1hippo7	34398	Stxbp5	Distal	34398	uc007eiz.2	0.3533	1303	0
268439	chr10	9945772	9946272	501	*	4.09261	0.441	0.167	2	IN_Sst/Pvalb_young._.n2hippo7	44981	Stxbp5	Distal	44981	uc007eiz.2	0.4531	1304	0
268440	chr10	9946721	9947221	501	*	17.4031	0.824	0.664	2	IN_Sst/Pvalb_old._.n2hippo108	45930	Stxbp5	Distal	45930	uc007eiz.2	0.4251	1305	0
268441	chr10	9971794	9972294	501	*	18.486	0.64	0.487	2	CA1_old._.n1hippo108	71003	Stxbp5	Distal	71003	uc007eiz.2	0.3413	1306	0
268442	chr10	9975290	9975790	501	*	9.32897	0.475	0.282	2	DG_young._.n1hippo7	74499	Stxbp5	Distal	74499	uc007eiz.2	0.3673	1307	0
268443	chr10	9976358	9976858	501	*	49.3928	0.9	0.839	2	Sub_old._.n1hippo108	75567	Stxbp5	Distal	75567	uc007eiz.2	0.3792	1308	0
268444	chr10	9992790	9993290	501	*	6.24445	0.501	0.185	2	IN_Sst/Pvalb_old._.n1hippo108	91999	Stxbp5	Distal	91999	uc007eiz.2	0.3533	1309	0
268445	chr10	9998830	9999330	501	*	22.415	0.772	0.654	2	Oligo_young._.n2hippo7	98039	Stxbp5	Distal	98039	uc007eiz.2	0.3892	1310	0
268446	chr10	10038020	10038520	501	*	56.3651	0.819	0.746	2	CA1_young._.n1hippo7	137229	Stxbp5	Distal	137229	uc007eiz.2	0.3792	1311	0
268447	chr10	10057604	10058104	501	*	24.6931	0.739	0.627	2	CA1_old._.n2hippo108	156813	Stxbp5	Distal	156813	uc007eiz.2	0.3653	1312	0
268448	chr10	10063175	10063675	501	*	33.764	0.779	0.679	2	DG_old._.n1hippo108	162384	Stxbp5	Distal	162384	uc007eiz.2	0.4072	1313	0
268449	chr10	10085976	10086476	501	*	28.0958	0.727	0.609	2	CA1_old._.n1hippo108	185185	Stxbp5	Distal	148767	uc007ejd.1	0.3772	1314	0
268450	chr10	10087835	10088335	501	*	6.77284	0.381	0.183	2	CA1_old._.n1hippo108	187044	Stxbp5	Distal	146908	uc007ejd.1	0.3713	1315	0
268451	chr10	10093648	10094148	501	*	95.06	0.917	0.882	2	DG_old._.n2hippo108	192857	Stxbp5	Distal	141095	uc007ejd.1	0.513	1316	0
268452	chr10	10095211	10095711	501	*	19.424	0.65	0.504	2	DG_young._.n1hippo7	194420	Stxbp5	Distal	139532	uc007ejd.1	0.3792	1317	0
268453	chr10	10101582	10102082	501	*	17.6012	0.725	0.576	2	Sub_young._.n2hippo7	200791	Stxbp5	Distal	133161	uc007ejd.1	0.3493	1318	0
268454	chr10	10103238	10103738	501	*	4.3618	0.23	0.061	2	CA3_young._.n2hippo7	202447	Stxbp5	Distal	131505	uc007ejd.1	0.4052	1319	0
268455	chr10	10106556	10107056	501	*	5.5939	0.373	0.164	2	DG_old._.n2hippo108	205765	Stxbp5	Distal	128187	uc007ejd.1	0.4052	1320	0
268456	chr10	10107188	10107688	501	*	281.878	0.976	0.965	2	DG_old._.n2hippo108	206397	Stxbp5	Distal	127555	uc007ejd.1	0.487	1321	0
268457	chr10	10109824	10110324	501	*	28.7485	0.822	0.718	2	CA3_young._.n1hippo7	209033	Stxbp5	Distal	124919	uc007ejd.1	0.4291	1322	0
268458	chr10	10113219	10113719	501	*	53.7281	0.834	0.767	2	DG_young._.n2hippo7	212428	Stxbp5	Distal	121524	uc007ejd.1	0.3613	1323	0
268459	chr10	10116972	10117472	501	*	3.05786	0.445	0.15	2	IN_Vip_old._.n1hippo108	216181	Stxbp5	Distal	117771	uc007ejd.1	0.3653	1324	0
268460	chr10	10120373	10120873	501	*	3.41534	0.22	0.06	2	Oligo_young._.n2hippo7	219582	Stxbp5	Distal	114370	uc007ejd.1	0.4411	1325	0
268461	chr10	10147724	10148224	501	*	9.63171	0.524	0.313	2	DG_old._.n1hippo108	246933	Stxbp5	Distal	87019	uc007ejd.1	0.4092	1326	0
268462	chr10	10151013	10151513	501	*	18.1338	0.869	0.64	2	IN_Vip_young._.n2hippo7	250222	Stxbp5	Distal	83730	uc007ejd.1	0.3892	1327	0
268463	chr10	10161165	10161665	501	*	4.74417	0.655	0.421	2	IN_Lamp5_old._.Rep1	260374	Stxbp5	Distal	73578	uc007ejd.1	0.3992	1328	0
268464	chr10	10167248	10167748	501	*	89.1013	0.913	0.875	2	DG_old._.n2hippo108	266457	Stxbp5	Distal	67495	uc007ejd.1	0.3473	1329	0
268465	chr10	10184301	10184801	501	*	46.4832	0.861	0.777	2	MG_old._.n2hippo108	283510	Stxbp5	Distal	50442	uc007ejd.1	0.4271	1330	0
268466	chr10	10185216	10185716	501	*	13.1024	0.686	0.488	2	MG_old._.n2hippo108	284425	Stxbp5	Distal	49527	uc007ejd.1	0.4491	1331	0
268467	chr10	10188126	10188626	501	*	46.3617	0.801	0.722	2	CA1_young._.n2hippo7	283937	Adgb	Distal	46617	uc007ejd.1	0.4411	1332	0
268468	chr10	10190262	10190762	501	*	15.2718	0.727	0.559	2	Sub_old._.n1hippo108	281801	Adgb	Distal	44481	uc007ejd.1	0.3992	1333	0
268469	chr10	10203838	10204338	501	*	36.1674	0.79	0.695	2	DG_old._.n1hippo108	268225	Adgb	Distal	30905	uc007ejd.1	0.4451	1334	0
268470	chr10	10204572	10205072	501	*	6.34878	0.421	0.205	2	DG_old._.n2hippo108	267491	Adgb	Distal	30171	uc007ejd.1	0.4072	1335	0
268471	chr10	10211531	10212031	501	*	15.2471	0.668	0.482	2	CA3_young._.n1hippo7	260532	Adgb	Distal	23212	uc007ejd.1	0.3872	1336	0
268472	chr10	10215362	10215862	501	*	42.8977	0.803	0.723	2	DG_young._.n2hippo7	256701	Adgb	Distal	19381	uc007ejd.1	0.4232	1337	0
268473	chr10	10219685	10220185	501	*	71.2642	0.945	0.915	2	CA3_young._.n1hippo7	252378	Adgb	Distal	15058	uc007ejd.1	0.4212	1338	0
268474	chr10	10221405	10221905	501	*	30.2562	0.777	0.682	2	CA1_old._.n2hippo108	250658	Adgb	Distal	13338	uc007ejd.1	0.4032	1339	0
268475	chr10	10231108	10231608	501	*	23.0149	0.652	0.515	2	CA1_young._.n1hippo7	240955	Adgb	Distal	3635	uc007ejd.1	0.3593	1340	0
268476	chr10	10246650	10247150	501	*	10.1588	0.668	0.448	2	CA3_old._.n2hippo108	225413	Adgb	Distal	11905	uc007ejd.1	0.3493	1341	0
268477	chr10	10247752	10248252	501	*	89.6009	0.925	0.893	2	CA1_old._.n2hippo108	224311	Adgb	Distal	13007	uc007ejd.1	0.3772	1342	0
268478	chr10	10252069	10252569	501	*	10.6971	0.646	0.438	2	Sub_old._.n1hippo108	219994	Adgb	Distal	17324	uc007ejd.1	0.4391	1343	0
268479	chr10	10252832	10253332	501	*	69.6938	0.9	0.857	2	CA1_old._.n2hippo108	219231	Adgb	Distal	18087	uc007ejd.1	0.4571	1344	0
268480	chr10	10254066	10254566	501	*	14.5192	0.723	0.548	2	Sub_old._.n2hippo108	217997	Adgb	Distal	19321	uc007ejd.1	0.3613	1345	0
268481	chr10	10266982	10267482	501	*	6.884	0.806	0.592	2	IN_Lamp5_old._.Rep2	205081	Adgb	Distal	32237	uc007ejd.1	0.3772	1346	0
268482	chr10	10287424	10287924	501	*	10.5638	0.643	0.424	2	MG_old._.n2hippo108	184639	Adgb	Distal	52679	uc007ejd.1	0.4212	1347	0
268483	chr10	10290789	10291289	501	*	23.5305	0.687	0.559	2	DG_young._.n1hippo7	181274	Adgb	Distal	56044	uc007ejd.1	0.4411	1348	0
268484	chr10	10301608	10302108	501	*	8.99765	0.601	0.374	2	Sub_old._.n1hippo108	170455	Adgb	Distal	66863	uc007ejd.1	0.4012	1349	0
268485	chr10	10310034	10310534	501	*	14.2067	0.619	0.449	2	DG_old._.n1hippo108	162029	Adgb	Distal	75289	uc007ejd.1	0.4551	1350	0
268486	chr10	10313557	10314057	501	*	32.5565	0.789	0.698	2	CA1_old._.n2hippo108	158506	Adgb	Distal	78812	uc007ejd.1	0.4172	1351	0
268487	chr10	10314722	10315222	501	*	7.96458	0.481	0.246	2	CA3_young._.n2hippo7	157341	Adgb	Distal	79977	uc007ejd.1	0.4052	1352	0
268488	chr10	10316389	10316889	501	*	17.2172	0.75	0.596	2	Sub_old._.n1hippo108	155674	Adgb	Distal	81644	uc007ejd.1	0.4032	1353	0
268489	chr10	10319859	10320359	501	*	9.14241	0.567	0.348	2	Sub_young._.n2hippo7	152204	Adgb	Distal	85114	uc007ejd.1	0.3912	1354	0
268490	chr10	10320503	10321003	501	*	29.4603	0.816	0.716	2	Sub_young._.n2hippo7	151560	Adgb	Distal	85758	uc007ejd.1	0.4431	1355	0
268491	chr10	10321051	10321551	501	*	150.469	0.964	0.947	2	Sub_young._.n1hippo7	151012	Adgb	Distal	86306	uc007ejd.1	0.487	1356	0
268492	chr10	10321640	10322140	501	*	7.35514	0.414	0.204	2	DG_young._.n2hippo7	150423	Adgb	Distal	86895	uc007ejd.1	0.4411	1357	0
268493	chr10	10322884	10323384	501	*	245.549	0.964	0.949	2	DG_old._.n1hippo108	149179	Adgb	Distal	88139	uc007ejd.1	0.481	1358	0
268494	chr10	10325006	10325506	501	*	13.237	0.631	0.46	2	DG_old._.n2hippo108	147057	Adgb	Distal	86631	uc007eje.2	0.3792	1359	0
268495	chr10	10325534	10326034	501	*	44.8699	0.821	0.742	2	DG_old._.n1hippo108	146529	Adgb	Distal	86103	uc007eje.2	0.4671	1360	0
268496	chr10	10355498	10355998	501	*	30.5163	0.822	0.725	2	Sub_young._.n2hippo7	116565	Adgb	Intronic	56139	uc007eje.2	0.4271	1361	0
268497	chr10	10397846	10398346	501	*	15.9029	0.785	0.641	2	CA3_old._.n2hippo108	74217	Adgb	Intronic	13791	uc007eje.2	0.4232	1362	0
268498	chr10	10407305	10407805	501	*	23.4999	0.862	0.767	2	CA3_old._.n2hippo108	64758	Adgb	Exonic	4332	uc007eje.2	0.3733	1363	0
268499	chr10	10408108	10408608	501	*	65.8567	0.913	0.868	2	Sub_young._.n2hippo7	63955	Adgb	Intronic	3529	uc007eje.2	0.4032	1364	0
268500	chr10	10444765	10445265	501	*	19.5351	0.709	0.566	2	Astro_old._.n1hippo108	27298	Adgb	Intronic	15175	uc007ejf.1	0.3613	1365	0
268501	chr10	10449297	10449797	501	*	53.9134	0.862	0.801	2	DG_old._.n2hippo108	22766	Adgb	Intronic	19707	uc007ejf.1	0.3912	1366	0
268502	chr10	10456930	10457430	501	*	104.978	0.932	0.889	2	MG_old._.n2hippo108	15133	Adgb	Intronic	15133	uc029qvr.1	0.479	1367	0
268503	chr10	10458116	10458616	501	*	3.82633	0.308	0.101	2	MG_old._.n2hippo108	13947	Adgb	Intronic	13947	uc029qvr.1	0.4471	1368	0
268504	chr10	10459097	10459597	501	*	10.2912	0.593	0.342	2	CA3_old._.n1hippo108	12966	Adgb	Intronic	12966	uc029qvr.1	0.4291	1369	0
268505	chr10	10460033	10460533	501	*	11.8131	0.65	0.441	2	MG_old._.n1hippo108	12030	Adgb	Intronic	12030	uc029qvr.1	0.3373	1370	0
268506	chr10	10460883	10461383	501	*	2.87684	0.176	0.041	2	MG_old._.n2hippo108	11180	Adgb	Intronic	11180	uc029qvr.1	0.3353	1371	0
268507	chr10	10461453	10461953	501	*	22.3336	0.77	0.626	2	MG_young._.n2hippo7	10610	Adgb	Intronic	10610	uc029qvr.1	0.3513	1372	0
268508	chr10	10468774	10469274	501	*	98.4457	0.933	0.906	2	CA1_old._.n2hippo108	3289	Adgb	Intronic	3289	uc029qvr.1	0.4451	1373	0
268509	chr10	10472180	10472680	501	*	60.6562	0.941	0.909	2	CA3_young._.n2hippo7	115	Adgb	Promoter	115	uc029qvr.1	0.5589	1374	0
268510	chr10	10478573	10479073	501	*	7.75346	0.39	0.189	2	CA1_young._.n1hippo7	6508	Adgb	Distal	6508	uc029qvr.1	0.4271	1375	0
268511	chr10	10487937	10488437	501	*	27.8968	0.772	0.668	2	DG_old._.n2hippo108	15872	Adgb	Distal	15872	uc029qvr.1	0.4052	1376	0
268512	chr10	10492697	10493197	501	*	10.9918	0.592	0.375	2	CA3_young._.n2hippo7	20632	Adgb	Distal	20632	uc029qvr.1	0.3733	1377	0
268513	chr10	10494079	10494579	501	*	17.1625	0.659	0.499	2	DG_old._.n1hippo108	22014	Adgb	Distal	22014	uc029qvr.1	0.3733	1378	0
268514	chr10	10521221	10521721	501	*	10.0377	0.492	0.295	2	CA1_old._.n1hippo108	36735	Rab32	Distal	36735	uc007ejg.1	0.3653	1379	0
268515	chr10	10544893	10545393	501	*	33.7918	0.766	0.67	2	DG_young._.n2hippo7	13063	Rab32	Exonic	13063	uc007ejg.1	0.4072	1380	0
268516	chr10	10546588	10547088	501	*	51.275	0.856	0.792	2	DG_old._.n2hippo108	11368	Rab32	Intronic	11368	uc007ejg.1	0.4431	1381	0
268517	chr10	10550086	10550586	501	*	22.348	0.771	0.643	2	Sub_young._.n2hippo7	7870	Rab32	Intronic	7870	uc007ejg.1	0.3613	1382	0
268518	chr10	10555235	10555735	501	*	34.9609	0.785	0.687	2	DG_old._.n1hippo108	2721	Rab32	Intronic	2721	uc007ejg.1	0.3852	1383	0
268519	chr10	10555794	10556294	501	*	4.15837	0.306	0.101	2	MG_young._.n2hippo7	2162	Rab32	Intronic	2162	uc007ejg.1	0.4271	1384	0
268520	chr10	10556874	10557374	501	*	14.4145	0.703	0.514	2	MG_old._.n2hippo108	1082	Rab32	Intronic	1082	uc007ejg.1	0.4711	1385	0
268521	chr10	10557438	10557938	501	*	8.15431	0.581	0.342	2	MG_old._.n2hippo108	518	Rab32	Intronic	518	uc007ejg.1	0.513	1386	0
268522	chr10	10558012	10558512	501	*	226.972	0.958	0.942	2	DG_young._.n2hippo7	54	Rab32	Promoter	54	uc007ejg.1	0.5888	1387	0
268523	chr10	10562968	10563468	501	*	22.5933	0.805	0.681	2	Sub_old._.n2hippo108	5010	Rab32	Distal	5010	uc007ejg.1	0.3892	1388	0
268524	chr10	10597440	10597940	501	*	54.8709	0.871	0.815	2	CA1_old._.n2hippo108	8254	Gm5177	Distal	8254	uc011xac.1	0.3872	1389	0
268525	chr10	10602567	10603067	501	*	16.1613	0.646	0.486	2	DG_old._.n1hippo108	3127	Gm5177	Distal	3127	uc011xac.1	0.3912	1390	0
268526	chr10	10605664	10606164	501	*	10.8931	0.567	0.355	2	CA3_young._.n1hippo7	30	Gm5177	Promoter	30	uc011xac.1	0.4351	1391	0
268527	chr10	10608495	10608995	501	*	12.4743	0.683	0.492	2	Sub_old._.n1hippo108	2799	Gm5177	Intronic	2799	uc011xac.1	0.3772	1392	0
268528	chr10	10610865	10611365	501	*	44.3395	0.89	0.822	2	Sub_old._.n1hippo108	5169	Gm5177	Intronic	5169	uc011xac.1	0.4331	1393	0
268529	chr10	10615303	10615803	501	*	35.9414	0.742	0.638	2	CA1_young._.n1hippo7	9607	Gm5177	Exonic	9607	uc011xac.1	0.487	1394	0
268530	chr10	10648713	10649213	501	*	40.547	0.763	0.669	2	CA1_young._.n1hippo7	43017	Gm5177	Distal	43017	uc011xac.1	0.4112	1395	0
268531	chr10	10680333	10680833	501	*	95.3889	0.891	0.847	2	CA1_young._.n1hippo7	68346	4930567K20Rik	Distal	68346	uc007ejk.1	0.4032	1396	0
268532	chr10	10688432	10688932	501	*	26.9802	0.719	0.597	2	CA1_old._.n1hippo108	60247	4930567K20Rik	Exonic	60247	uc007ejk.1	0.4271	1397	0
268533	chr10	10689159	10689659	501	*	60.7918	0.906	0.857	2	Sub_young._.n2hippo7	59520	4930567K20Rik	Exonic	59520	uc007ejk.1	0.6507	1398	0
268534	chr10	10689763	10690263	501	*	7.72714	0.418	0.22	2	DG_young._.n1hippo7	58916	4930567K20Rik	Intronic	58916	uc007ejk.1	0.487	1399	0
268535	chr10	10697337	10697837	501	*	18.2121	0.76	0.609	2	Sub_old._.n1hippo108	51342	4930567K20Rik	Intronic	51342	uc007ejk.1	0.4271	1400	0
268536	chr10	10701357	10701857	501	*	10.0377	0.492	0.295	2	CA1_old._.n1hippo108	47322	4930567K20Rik	Intronic	47322	uc007ejk.1	0.3812	1401	0
268537	chr10	10710810	10711310	501	*	11.0435	0.645	0.451	2	Sub_young._.n1hippo7	37869	4930567K20Rik	Intronic	37869	uc007ejk.1	0.4351	1402	0
268538	chr10	10716065	10716565	501	*	52.8784	0.821	0.748	2	DG_young._.n1hippo7	32614	4930567K20Rik	Intronic	32614	uc007ejk.1	0.3892	1403	0
268539	chr10	10716658	10717158	501	*	7.94417	0.47	0.263	2	DG_old._.n1hippo108	32021	4930567K20Rik	Intronic	32021	uc007ejk.1	0.4012	1404	0
268540	chr10	10718474	10718974	501	*	19.424	0.65	0.504	2	DG_young._.n1hippo7	30205	4930567K20Rik	Intronic	30205	uc007ejk.1	0.3932	1405	0
268541	chr10	10724869	10725369	501	*	6.26388	0.7	0.422	2	IN_Sst/Pvalb_young._.n1hippo7	23810	4930567K20Rik	Intronic	23810	uc007ejk.1	0.4072	1406	0
268542	chr10	10725859	10726359	501	*	11.4044	0.567	0.373	2	DG_old._.n1hippo108	22820	4930567K20Rik	Intronic	22820	uc007ejk.1	0.495	1407	0
268543	chr10	10737214	10737714	501	*	100.433	0.904	0.866	2	DG_young._.n2hippo7	11465	4930567K20Rik	Intronic	11465	uc007ejk.1	0.4132	1408	0
268544	chr10	10740783	10741283	501	*	9.62096	0.551	0.359	2	DG_old._.n2hippo108	7896	4930567K20Rik	Intronic	7896	uc007ejk.1	0.3593	1409	0
268545	chr10	10750989	10751489	501	*	51.275	0.856	0.792	2	DG_old._.n2hippo108	2308	4930567K20Rik	Intronic	192	uc007ejl.1	0.4471	1410	0
268546	chr10	10761226	10761726	501	*	6.26388	0.7	0.422	2	IN_Sst/Pvalb_young._.n1hippo7	12545	4930567K20Rik	Intronic	10429	uc007ejl.1	0.3453	1411	0
268547	chr10	10785726	10786226	501	*	7.35514	0.414	0.204	2	DG_young._.n2hippo7	37045	4930567K20Rik	Intronic	34929	uc007ejl.1	0.475	1412	0
268548	chr10	10789772	10790272	501	*	3.25706	0.311	0.08	2	IN_Sst/Pvalb_young._.n2hippo7	41091	4930567K20Rik	Intronic	38975	uc007ejl.1	0.4112	1413	0
268549	chr10	10812954	10813454	501	*	67.5264	0.887	0.837	2	DG_old._.n2hippo108	64273	4930567K20Rik	Intronic	62157	uc007ejl.1	0.4391	1414	0
268550	chr10	10813643	10814143	501	*	13.5659	0.609	0.442	2	CA1_old._.n2hippo108	64962	4930567K20Rik	Intronic	62846	uc007ejl.1	0.3533	1415	0
268551	chr10	10816064	10816564	501	*	26.3318	0.825	0.725	2	CA3_young._.n2hippo7	67383	4930567K20Rik	Intronic	65267	uc007ejl.1	0.4112	1416	0
268552	chr10	10831099	10831599	501	*	67.1165	0.871	0.815	2	CA1_old._.n1hippo108	82418	4930567K20Rik	Intronic	80302	uc007ejl.1	0.3174	1417	0
268553	chr10	10835220	10835720	501	*	16.1387	0.673	0.526	2	DG_old._.n2hippo108	86539	4930567K20Rik	Intronic	84423	uc007ejl.1	0.3772	1418	0
268554	chr10	10847793	10848293	501	*	25.3069	0.809	0.704	2	Sub_young._.n1hippo7	99112	4930567K20Rik	Intronic	96996	uc007ejl.1	0.4232	1419	0
268555	chr10	10849579	10850079	501	*	34.9609	0.785	0.687	2	DG_old._.n1hippo108	100898	4930567K20Rik	Intronic	98782	uc007ejl.1	0.3932	1420	0
268556	chr10	10851053	10851553	501	*	25.6442	0.759	0.649	2	DG_old._.n2hippo108	102372	4930567K20Rik	Intronic	100256	uc007ejl.1	0.3633	1421	0
268557	chr10	10864573	10865073	501	*	11.3901	0.595	0.413	2	DG_old._.n2hippo108	115892	4930567K20Rik	Intronic	113776	uc007ejl.1	0.3852	1422	0
268558	chr10	10866255	10866755	501	*	24.5691	0.727	0.606	2	DG_old._.n1hippo108	117574	4930567K20Rik	Intronic	115458	uc007ejl.1	0.4451	1423	0
268559	chr10	10871937	10872437	501	*	13.4114	0.669	0.466	2	CA3_old._.n1hippo108	123256	4930567K20Rik	Intronic	121140	uc007ejl.1	0.3713	1424	0
268560	chr10	10876843	10877343	501	*	21.0093	0.633	0.486	2	CA1_young._.n1hippo7	128162	4930567K20Rik	Intronic	126046	uc007ejl.1	0.4152	1425	0
268561	chr10	10885204	10885704	501	*	22.6027	0.795	0.653	2	CA3_old._.n1hippo108	136523	4930567K20Rik	Intronic	134407	uc007ejl.1	0.4212	1426	0
268562	chr10	10888475	10888975	501	*	20.0713	0.764	0.627	2	CA3_young._.n2hippo7	139794	4930567K20Rik	Intronic	137678	uc007ejl.1	0.4192	1427	0
268563	chr10	10889260	10889760	501	*	15.5308	0.603	0.437	2	DG_young._.n1hippo7	140579	4930567K20Rik	Intronic	138463	uc007ejl.1	0.4391	1428	0
268564	chr10	10889852	10890352	501	*	7.93728	0.496	0.28	2	DG_old._.n2hippo108	141171	4930567K20Rik	Intronic	139055	uc007ejl.1	0.3733	1429	0
268565	chr10	10894529	10895029	501	*	14.5039	0.625	0.463	2	CA1_old._.n2hippo108	145848	4930567K20Rik	Intronic	143732	uc007ejl.1	0.4232	1430	0
268566	chr10	10902346	10902846	501	*	24.5356	0.751	0.639	2	DG_old._.n2hippo108	153665	4930567K20Rik	Intronic	151549	uc007ejl.1	0.3553	1431	0
268567	chr10	10912038	10912538	501	*	50.1377	0.8	0.719	2	CA1_young._.n1hippo7	163357	4930567K20Rik	Intronic	161241	uc007ejl.1	0.4052	1432	0
268568	chr10	10915419	10915919	501	*	8.43104	0.619	0.32	2	IN_Sst/Pvalb_old._.n1hippo108	166661	Grm1	Intronic	164622	uc007ejl.1	0.3772	1433	0
268569	chr10	10919820	10920320	501	*	14.5039	0.625	0.463	2	CA1_old._.n2hippo108	162260	Grm1	Intronic	160885	uc007ejh.2	0.3792	1434	0
268570	chr10	10925679	10926179	501	*	37.3357	0.815	0.732	2	DG_old._.n2hippo108	156401	Grm1	Intronic	155026	uc007ejh.2	0.3912	1435	0
268571	chr10	10927180	10927680	501	*	5.49562	0.301	0.117	2	DG_young._.n1hippo7	154900	Grm1	Intronic	153525	uc007ejh.2	0.3733	1436	0
268572	chr10	10928863	10929363	501	*	42.2863	0.832	0.757	2	DG_old._.n2hippo108	153217	Grm1	Intronic	151842	uc007ejh.2	0.3812	1437	0
268573	chr10	10934074	10934574	501	*	8.17955	0.574	0.339	2	Sub_old._.n1hippo108	148006	Grm1	Intronic	146631	uc007ejh.2	0.4691	1438	0
268574	chr10	10935799	10936299	501	*	76.0023	0.899	0.854	2	DG_old._.n2hippo108	146281	Grm1	Intronic	144906	uc007ejh.2	0.4291	1439	0
268575	chr10	10942227	10942727	501	*	132.711	0.957	0.937	2	Sub_young._.n2hippo7	139853	Grm1	Intronic	138478	uc007ejh.2	0.4012	1440	0
268576	chr10	10943957	10944457	501	*	5.21442	0.408	0.111	2	IN_Sst/Pvalb_old._.n1hippo108	138123	Grm1	Intronic	136748	uc007ejh.2	0.4711	1441	0
268577	chr10	10947470	10947970	501	*	66.1353	0.885	0.834	2	DG_old._.n2hippo108	134610	Grm1	Intronic	133235	uc007ejh.2	0.4232	1442	0
268578	chr10	10948327	10948827	501	*	11.5764	0.665	0.466	2	Sub_old._.n1hippo108	133753	Grm1	Intronic	132378	uc007ejh.2	0.3932	1443	0
268579	chr10	10949101	10949601	501	*	195.898	0.966	0.952	2	CA1_young._.n2hippo7	132979	Grm1	Intronic	131604	uc007ejh.2	0.4152	1444	0
268580	chr10	10949757	10950257	501	*	15.1549	0.66	0.509	2	DG_old._.n2hippo108	132323	Grm1	Intronic	130948	uc007ejh.2	0.4152	1445	0
268581	chr10	10962306	10962806	501	*	6.77942	0.581	0.288	2	IN_Sst/Pvalb_old._.n2hippo108	119774	Grm1	Intronic	118399	uc007ejh.2	0.4491	1446	0
268582	chr10	10964442	10964942	501	*	32.7415	0.847	0.759	2	CA3_young._.n1hippo7	117638	Grm1	Intronic	116263	uc007ejh.2	0.4232	1447	0
268583	chr10	10985558	10986058	501	*	20.4133	0.754	0.619	2	Sub_young._.n2hippo7	96522	Grm1	Intronic	95147	uc007ejh.2	0.4152	1448	0
268584	chr10	10986852	10987352	501	*	12.0332	0.871	0.871	NA	CA2_young._.Rep1	95228	Grm1	Intronic	93853	uc007ejh.2	0.4511	1449	0
268585	chr10	11005642	11006142	501	*	63.0272	0.863	0.803	2	CA1_old._.n1hippo108	76438	Grm1	Intronic	75063	uc007ejh.2	0.3214	1450	0
268586	chr10	11013601	11014101	501	*	29.8584	0.881	0.778	2	IN_Sst/Pvalb_old._.n1hippo108	68479	Grm1	Intronic	67104	uc007ejh.2	0.4571	1451	0
268587	chr10	11025756	11026256	501	*	15.119	0.908	0.751	2	IN_Vip_young._.n1hippo7	56324	Grm1	Intronic	54949	uc007ejh.2	0.4032	1452	0
268588	chr10	11026661	11027161	501	*	26.801	0.742	0.623	2	DG_old._.n1hippo108	55419	Grm1	Intronic	54044	uc007ejh.2	0.4571	1453	0
268589	chr10	11031642	11032142	501	*	10.9065	0.514	0.324	2	CA1_old._.n1hippo108	50438	Grm1	Intronic	49063	uc007ejh.2	0.3832	1454	0
268590	chr10	11035851	11036351	501	*	27.3333	0.73	0.619	2	DG_young._.n2hippo7	46229	Grm1	Intronic	44854	uc007ejh.2	0.4471	1455	0
268591	chr10	11048130	11048630	501	*	7.10447	0.712	0.512	2	Endo_old._.Rep1	33950	Grm1	Intronic	32575	uc007ejh.2	0.4391	1456	0
268592	chr10	11048701	11049201	501	*	5.5939	0.373	0.164	2	DG_old._.n2hippo108	33379	Grm1	Intronic	32004	uc007ejh.2	0.4232	1457	0
268593	chr10	11049319	11049819	501	*	23.3879	0.973	0.973	NA	CA2_young._.Rep1	32761	Grm1	Intronic	31386	uc007ejh.2	0.4671	1458	0
268594	chr10	11050753	11051253	501	*	8.51742	0.448	0.252	2	DG_young._.n1hippo7	31327	Grm1	Intronic	29952	uc007ejh.2	0.3713	1459	0
268595	chr10	11052434	11052934	501	*	5.98032	0.475	0.236	2	Sub_old._.n2hippo108	29646	Grm1	Intronic	28271	uc007ejh.2	0.3433	1460	0
268596	chr10	11061579	11062079	501	*	406.949	0.98	0.972	2	DG_young._.n1hippo7	20501	Grm1	Intronic	19126	uc007ejh.2	0.4591	1461	0
268597	chr10	11062114	11062614	501	*	11.8818	0.539	0.348	2	DG_young._.n1hippo7	19966	Grm1	Intronic	18591	uc007ejh.2	0.4331	1462	0
268598	chr10	11062695	11063195	501	*	9.62096	0.551	0.359	2	DG_old._.n2hippo108	19385	Grm1	Intronic	18010	uc007ejh.2	0.4471	1463	0
268599	chr10	11064020	11064520	501	*	5.5939	0.373	0.164	2	DG_old._.n2hippo108	18060	Grm1	Intronic	16685	uc007ejh.2	0.3952	1464	0
268600	chr10	11079467	11079967	501	*	28.3855	0.737	0.628	2	DG_young._.n2hippo7	2613	Grm1	Intronic	1238	uc007ejh.2	0.4631	1465	0
268601	chr10	11080382	11080882	501	*	22.3551	0.735	0.614	2	DG_old._.n2hippo108	1698	Grm1	Exonic	323	uc007ejh.2	0.5828	1466	0
268602	chr10	11080903	11081403	501	*	7.51777	0.452	0.248	2	CA1_old._.n2hippo108	1177	Grm1	Intronic	196	uc007ejh.2	0.4571	1467	0
268603	chr10	11081555	11082055	501	*	83.2251	0.907	0.866	2	DG_old._.n2hippo108	525	Grm1	Intronic	525	uc007eji.2	0.5509	1468	0
268604	chr10	11082092	11082592	501	*	72.1411	0.93	0.89	2	Sub_old._.n1hippo108	10	Grm1	Promoter	10	uc007eji.2	0.4591	1469	0
268605	chr10	11082763	11083263	501	*	2.45929	0.252	0.045	2	IN_Sst/Pvalb_young._.n1hippo7	681	Grm1	Promoter	681	uc007eji.2	0.475	1470	0
268606	chr10	11093495	11093995	501	*	13.2376	0.585	0.392	2	Oligo_old._.n1hippo108	11413	Grm1	Distal	11413	uc007eji.2	0.3892	1471	0
268607	chr10	11097535	11098035	501	*	23.4391	0.744	0.628	2	DG_old._.n2hippo108	15453	Grm1	Distal	15453	uc007eji.2	0.3832	1472	0
268608	chr10	11121770	11122270	501	*	46.485	0.787	0.703	2	CA1_young._.n1hippo7	27409	Shprh	Distal	27409	uc007ejn.1	0.4032	1473	0
268609	chr10	11122782	11123282	501	*	25.8758	0.711	0.591	2	CA1_old._.n1hippo108	26397	Shprh	Distal	26397	uc007ejn.1	0.2994	1474	0
268610	chr10	11129167	11129667	501	*	13.3899	0.699	0.516	2	Sub_old._.n1hippo108	20012	Shprh	Distal	20012	uc007ejn.1	0.3393	1475	0
268611	chr10	11147191	11147691	501	*	21.5763	0.674	0.533	2	CA1_old._.n1hippo108	1988	Shprh	Promoter	1988	uc007ejn.1	0.4451	1476	0
268612	chr10	11148626	11149126	501	*	6.95919	0.385	0.187	2	DG_young._.n1hippo7	553	Shprh	Promoter	553	uc007ejn.1	0.3353	1477	0
268613	chr10	11149154	11149654	501	*	83.3705	1	0.999	2	IN_Vip_old._.n1hippo108	25	Shprh	Promoter	25	uc007ejn.1	0.6766	1478	0
268614	chr10	11149657	11150157	501	*	28.4138	0.811	0.709	2	Sub_young._.n2hippo7	476	Shprh	Intronic	476	uc007ejn.1	0.5888	1479	0
268615	chr10	11150248	11150748	501	*	13.6735	0.573	0.395	2	DG_young._.n1hippo7	1067	Shprh	Intronic	1067	uc007ejn.1	0.4471	1480	0
268616	chr10	11167127	11167627	501	*	16.4922	0.631	0.481	2	DG_young._.n2hippo7	17946	Shprh	Intronic	919	uc007ejr.2	0.4511	1481	0
268617	chr10	11170193	11170693	501	*	15.3688	0.694	0.528	2	CA3_young._.n2hippo7	21012	Shprh	Exonic	3985	uc007ejr.2	0.483	1482	0
268618	chr10	11176040	11176540	501	*	14.495	0.69	0.484	2	CA3_old._.n1hippo108	26859	Shprh	Intronic	9832	uc007ejr.2	0.3253	1483	0
268619	chr10	11177325	11177825	501	*	11.5764	0.665	0.466	2	Sub_old._.n1hippo108	28144	Shprh	Intronic	11117	uc007ejr.2	0.4351	1484	0
268620	chr10	11180467	11180967	501	*	7.35193	0.852	0.684	2	IN_Lamp5_young._.Rep2	31286	Shprh	Intronic	14259	uc007ejr.2	0.4251	1485	0
268621	chr10	11197274	11197774	501	*	36.918	0.767	0.673	2	DG_young._.n1hippo7	48093	Shprh	Intronic	7494	uc007ejs.2	0.4531	1486	0
268622	chr10	11198321	11198821	501	*	64.96	0.937	0.903	2	CA3_young._.n1hippo7	49140	Shprh	Intronic	6447	uc007ejs.2	0.4092	1487	0
268623	chr10	11274376	11274876	501	*	87.4801	0.881	0.813	2	Astro_young._.n1hippo7	6703	Fbxo30	Distal	6703	uc007ejt.2	0.4731	1488	0
268624	chr10	11278019	11278519	501	*	156.964	0.939	0.915	2	CA1_young._.n1hippo7	3060	Fbxo30	Distal	3060	uc007ejt.2	0.3932	1489	0
268625	chr10	11280239	11280739	501	*	18.3539	0.654	0.511	2	DG_young._.n2hippo7	840	Fbxo30	Promoter	840	uc007ejt.2	0.499	1490	0
268626	chr10	11281004	11281504	501	*	479.524	0.995	0.991	2	Astro_young._.n2hippo7	75	Fbxo30	Promoter	75	uc007ejt.2	0.7265	1491	0
268627	chr10	11281624	11282124	501	*	20.4542	0.7	0.571	2	CA1_old._.n2hippo108	543	Fbxo30	Intronic	286	uc011xad.1	0.6507	1492	0
268628	chr10	11282240	11282740	501	*	3.79478	0.185	0.021	2	EPC/CPC_young._.Rep1	1159	Fbxo30	Intronic	902	uc011xad.1	0.3174	1493	0
268629	chr10	11323494	11323994	501	*	35.1404	0.857	0.78	2	Sub_young._.n1hippo7	19700	Epm2a	Distal	19687	uc007eju.1	0.4311	1494	0
268630	chr10	11343379	11343879	501	*	183.638	0.97	0.956	2	Sub_young._.n2hippo7	183	Epm2a	Exonic	183	uc007ejv.1	0.7824	1495	0
268631	chr10	11345082	11345582	501	*	3.85839	0.292	0.077	2	IN_Sst/Pvalb_old._.n2hippo108	1886	Epm2a	Intronic	1886	uc007ejv.1	0.3273	1496	0
268632	chr10	11407143	11407643	501	*	28.4427	0.927	0.854	2	IN_Sst/Pvalb_young._.n1hippo7	63947	Epm2a	Intronic	63947	uc007ejv.1	0.4152	1497	0
268633	chr10	11407657	11408157	501	*	5.21442	0.408	0.111	2	IN_Sst/Pvalb_old._.n1hippo108	64461	Epm2a	Intronic	64461	uc007ejv.1	0.4371	1498	0
268634	chr10	11408868	11409368	501	*	2.47934	0.165	0.022	2	IN_Sst/Pvalb_young._.n2hippo7	65672	Epm2a	Intronic	65672	uc007ejv.1	0.4671	1499	0
268635	chr10	11420396	11420896	501	*	58.9025	0.826	0.756	2	CA1_young._.n1hippo7	77200	Epm2a	Intronic	77200	uc007ejv.1	0.3353	1500	0
268636	chr10	11429327	11429827	501	*	15.8215	0.873	0.735	2	IN_Sst/Pvalb_young._.n1hippo7	86131	Epm2a	Intronic	86131	uc007ejv.1	0.4192	1501	0
268637	chr10	11449862	11450362	501	*	144.743	0.961	0.943	2	Sub_young._.n2hippo7	106666	Epm2a	Intronic	106666	uc007ejv.1	0.497	1502	0
268638	chr10	11452402	11452902	501	*	10.8605	0.658	0.452	2	Sub_old._.n2hippo108	109206	Epm2a	Intronic	109206	uc007ejv.1	0.4271	1503	0
268639	chr10	11514128	11514628	501	*	10.1767	0.773	0.505	2	EPC/CPC_old._.Rep1	170932	Epm2a	Distal	170932	uc007ejv.1	0.3214	1504	0
268640	chr10	11515053	11515553	501	*	21.0093	0.633	0.486	2	CA1_young._.n1hippo7	171857	Epm2a	Distal	171857	uc007ejv.1	0.3932	1505	0
268641	chr10	11531251	11531751	501	*	26.3504	0.799	0.689	2	Sub_young._.n2hippo7	188055	Epm2a	Distal	162312	uc029qvs.1	0.487	1506	0
268642	chr10	11539475	11539975	501	*	20.0713	0.764	0.627	2	CA3_young._.n2hippo7	196279	Epm2a	Distal	154088	uc029qvs.1	0.3673	1507	0
268643	chr10	11565894	11566394	501	*	15.3688	0.694	0.528	2	CA3_young._.n2hippo7	222698	Epm2a	Distal	127669	uc029qvs.1	0.3972	1508	0
268644	chr10	11570626	11571126	501	*	180.933	0.949	0.929	2	CA1_young._.n1hippo7	227430	Epm2a	Distal	122937	uc029qvs.1	0.4371	1509	0
268645	chr10	11660316	11660816	501	*	74.1284	0.935	0.898	2	Sub_old._.n2hippo108	317120	Epm2a	Distal	33247	uc029qvs.1	0.4152	1510	0
268646	chr10	11661633	11662133	501	*	8.61179	0.577	0.365	2	Sub_young._.n1hippo7	318437	Epm2a	Distal	31930	uc029qvs.1	0.493	1511	0
268647	chr10	11664014	11664514	501	*	17.2565	0.93	0.853	2	CA2_old._.Rep2	320818	Epm2a	Distal	29549	uc029qvs.1	0.4032	1512	0
268648	chr10	11673786	11674286	501	*	11.2573	0.697	0.501	2	CA3_old._.n2hippo108	330590	Epm2a	Distal	19777	uc029qvs.1	0.3852	1513	0
268649	chr10	11707636	11708136	501	*	5.58419	0.75	0.492	2	IN_Lamp5_old._.Rep2	364440	Epm2a	Distal	14071	uc029qvs.1	0.3653	1514	0
268650	chr10	11731141	11731641	501	*	33.7397	0.836	0.747	2	Sub_young._.n2hippo7	387945	Epm2a	Distal	37576	uc029qvs.1	0.3992	1515	0
268651	chr10	11787212	11787712	501	*	19.4596	0.779	0.636	2	Sub_old._.n2hippo108	444016	Epm2a	Distal	93647	uc029qvs.1	0.477	1516	0
268652	chr10	11805312	11805812	501	*	38.1594	0.853	0.773	2	Sub_young._.n2hippo7	462116	Epm2a	Distal	111747	uc029qvs.1	0.3912	1517	0
268653	chr10	11822541	11823041	501	*	16.7222	0.726	0.549	2	CA3_old._.n1hippo108	479345	Epm2a	Distal	128976	uc029qvs.1	0.4092	1518	0
268654	chr10	11825759	11826259	501	*	11.2573	0.697	0.501	2	CA3_old._.n2hippo108	482563	Epm2a	Distal	132194	uc029qvs.1	0.3293	1519	0
268655	chr10	11826830	11827330	501	*	21.4523	0.669	0.532	2	DG_young._.n1hippo7	483634	Epm2a	Distal	133265	uc029qvs.1	0.4551	1520	0
268656	chr10	11841354	11841854	501	*	71.8198	0.879	0.825	2	DG_old._.n1hippo108	498158	Epm2a	Distal	147789	uc029qvs.1	0.4351	1521	0
268657	chr10	11869083	11869583	501	*	61.9856	0.842	0.777	2	DG_young._.n1hippo7	525887	Epm2a	Distal	175518	uc029qvs.1	0.4012	1522	0
268658	chr10	11875302	11875802	501	*	131.675	0.889	0.839	2	Astro_old._.n2hippo108	532106	Epm2a	Distal	181737	uc029qvs.1	0.4431	1523	0
268659	chr10	11886187	11886687	501	*	68.4236	0.916	0.873	2	Sub_young._.n2hippo7	542991	Epm2a	Distal	192622	uc029qvs.1	0.3812	1524	0
268660	chr10	11888841	11889341	501	*	64.384	0.865	0.808	2	CA1_old._.n1hippo108	545645	Epm2a	Distal	195276	uc029qvs.1	0.4072	1525	0
268661	chr10	11890191	11890691	501	*	78.2872	0.89	0.842	2	CA1_old._.n1hippo108	546995	Epm2a	Distal	196626	uc029qvs.1	0.3433	1526	0
268662	chr10	11892392	11892892	501	*	11.1051	0.895	0.655	2	ImN_young._.n1hippo7	549196	Epm2a	Distal	198827	uc029qvs.1	0.4391	1527	0
268663	chr10	11922055	11922555	501	*	14.5192	0.723	0.548	2	Sub_old._.n2hippo108	578859	Epm2a	Distal	228490	uc029qvs.1	0.3912	1528	0
268664	chr10	11938100	11938600	501	*	49.3928	0.9	0.839	2	Sub_old._.n1hippo108	594904	Epm2a	Distal	244535	uc029qvs.1	0.3453	1529	0
268665	chr10	11946369	11946869	501	*	5.59451	0.352	0.143	2	DG_old._.n1hippo108	603173	Epm2a	Distal	252804	uc029qvs.1	0.3513	1530	0
268666	chr10	11957620	11958120	501	*	12.3487	0.646	0.429	2	CA3_old._.n1hippo108	614424	Epm2a	Distal	264055	uc029qvs.1	0.4331	1531	0
268667	chr10	11960453	11960953	501	*	84.2056	0.957	0.934	2	CA3_young._.n1hippo7	617257	Epm2a	Distal	266888	uc029qvs.1	0.4651	1532	0
268668	chr10	11963063	11963563	501	*	13.2543	0.85	0.692	2	IN_Sst/Pvalb_young._.n1hippo7	619867	Epm2a	Distal	269498	uc029qvs.1	0.4651	1533	0
268669	chr10	11980831	11981331	501	*	7.39474	0.487	0.219	2	CA3_old._.n1hippo108	637635	Epm2a	Distal	287266	uc029qvs.1	0.3992	1534	0
268670	chr10	12005849	12006349	501	*	14.6855	0.606	0.446	2	DG_young._.n2hippo7	662653	Epm2a	Distal	312284	uc029qvs.1	0.3413	1535	0
268671	chr10	12018037	12018537	501	*	3.31929	0.431	0.121	2	IN_Sst/Pvalb_young._.n1hippo7	674841	Epm2a	Distal	324472	uc029qvs.1	0.4551	1536	0
268672	chr10	12019100	12019600	501	*	47.7412	0.945	0.891	2	IN_Sst/Pvalb_young._.n2hippo7	675904	Epm2a	Distal	325535	uc029qvs.1	0.4551	1537	0
268673	chr10	12056368	12056868	501	*	30.3825	0.709	0.593	2	CA1_young._.n1hippo7	713172	Epm2a	Distal	362803	uc029qvs.1	0.3892	1538	0
268674	chr10	12107028	12107528	501	*	93.1812	0.908	0.865	2	Oligo_young._.n2hippo7	762086	Utrn	Distal	413463	uc029qvs.1	0.4691	1539	0
268675	chr10	12108293	12108793	501	*	27.9344	0.749	0.634	2	DG_old._.n1hippo108	760821	Utrn	Distal	414728	uc029qvs.1	0.4271	1540	0
268676	chr10	12111708	12112208	501	*	7.93798	0.531	0.311	2	Astro_old._.n1hippo108	757406	Utrn	Distal	418143	uc029qvs.1	0.4591	1541	0
268677	chr10	12116762	12117262	501	*	13.6364	0.695	0.53	2	Sub_young._.n1hippo7	752352	Utrn	Distal	423197	uc029qvs.1	0.491	1542	0
268678	chr10	12124163	12124663	501	*	3.9688	0.238	0.064	2	CA3_old._.n1hippo108	744951	Utrn	Distal	430598	uc029qvs.1	0.3972	1543	0
268679	chr10	12129457	12129957	501	*	19.9251	0.739	0.593	2	CA3_young._.n1hippo7	739657	Utrn	Distal	435892	uc029qvs.1	0.4052	1544	0
268680	chr10	12131452	12131952	501	*	3.40956	0.624	0.226	2	ImN_young._.n1hippo7	737662	Utrn	Distal	437887	uc029qvs.1	0.3473	1545	0
268681	chr10	12132052	12132552	501	*	6.27509	0.814	0.464	2	ImN_young._.n1hippo7	737062	Utrn	Distal	438487	uc029qvs.1	0.3992	1546	0
268682	chr10	12147132	12147632	501	*	3.05786	0.445	0.15	2	IN_Vip_old._.n1hippo108	721982	Utrn	Distal	453567	uc029qvs.1	0.3673	1547	0
268683	chr10	12170120	12170620	501	*	11.5147	0.629	0.438	2	Sub_young._.n2hippo7	698994	Utrn	Distal	444520	uc007ejx.1	0.3932	1548	0
268684	chr10	12174370	12174870	501	*	24.7828	0.702	0.578	2	CA1_old._.n1hippo108	694744	Utrn	Distal	440270	uc007ejx.1	0.4232	1549	0
268685	chr10	12177372	12177872	501	*	6.93734	0.41	0.176	2	CA3_young._.n1hippo7	691742	Utrn	Distal	437268	uc007ejx.1	0.3713	1550	0
268686	chr10	12180841	12181341	501	*	4.24645	0.561	0.248	2	IN_Sst/Pvalb_young._.n1hippo7	688273	Utrn	Distal	433799	uc007ejx.1	0.4012	1551	0
268687	chr10	12187515	12188015	501	*	4.79718	0.752	0.363	2	ImN_young._.n1hippo7	681599	Utrn	Distal	427125	uc007ejx.1	0.4251	1552	0
268688	chr10	12190335	12190835	501	*	11.2179	0.734	0.502	2	IN_Sst/Pvalb_old._.n2hippo108	678779	Utrn	Distal	424305	uc007ejx.1	0.4371	1553	0
268689	chr10	12203659	12204159	501	*	13.0257	0.622	0.422	2	CA3_young._.n1hippo7	665455	Utrn	Distal	410981	uc007ejx.1	0.4172	1554	0
268690	chr10	12206602	12207102	501	*	13.2547	0.603	0.426	2	DG_old._.n1hippo108	662512	Utrn	Distal	408038	uc007ejx.1	0.3713	1555	0
268691	chr10	12210190	12210690	501	*	25.507	0.92	0.838	2	IN_Sst/Pvalb_young._.n1hippo7	658924	Utrn	Distal	404450	uc007ejx.1	0.4271	1556	0
268692	chr10	12218840	12219340	501	*	8.93235	0.673	0.407	2	IN_Sst/Pvalb_old._.n2hippo108	650274	Utrn	Distal	395800	uc007ejx.1	0.487	1557	0
268693	chr10	12248556	12249056	501	*	30.5197	0.749	0.646	2	DG_young._.n2hippo7	620558	Utrn	Distal	366084	uc007ejx.1	0.4232	1558	0
268694	chr10	12256368	12256868	501	*	5.66225	0.434	0.195	2	Sub_young._.n1hippo7	612746	Utrn	Distal	358272	uc007ejx.1	0.3832	1559	0
268695	chr10	12293297	12293797	501	*	3.25706	0.311	0.08	2	IN_Sst/Pvalb_young._.n2hippo7	575817	Utrn	Distal	321343	uc007ejx.1	0.3752	1560	0
268696	chr10	12338958	12339458	501	*	8.76787	0.525	0.328	2	DG_old._.n2hippo108	530156	Utrn	Distal	275682	uc007ejx.1	0.4711	1561	0
268697	chr10	12339531	12340031	501	*	77.4355	0.9	0.857	2	DG_old._.n2hippo108	529583	Utrn	Distal	275109	uc007ejx.1	0.4651	1562	0
268698	chr10	12350065	12350565	501	*	9.04961	0.811	0.642	2	CA2_old._.Rep1	519049	Utrn	Distal	264575	uc007ejx.1	0.4072	1563	0
268699	chr10	12354073	12354573	501	*	13.804	0.592	0.427	2	DG_young._.n2hippo7	515041	Utrn	Distal	260567	uc007ejx.1	0.4331	1564	0
268700	chr10	12374717	12375217	501	*	6.63581	0.378	0.17	2	DG_young._.n2hippo7	494397	Utrn	Distal	239923	uc007ejx.1	0.4651	1565	0
268701	chr10	12377512	12378012	501	*	5.23038	0.644	0.328	2	IN_Sst/Pvalb_young._.n1hippo7	491602	Utrn	Distal	237128	uc007ejx.1	0.4331	1566	0
268702	chr10	12399413	12399913	501	*	4.6469	0.286	0.062	2	EPC/CPC_young._.Rep1	469701	Utrn	Intronic	215227	uc007ejx.1	0.3752	1567	0
268703	chr10	12402503	12403003	501	*	9.63727	0.498	0.303	2	DG_young._.n2hippo7	466611	Utrn	Intronic	212137	uc007ejx.1	0.4012	1568	0
268704	chr10	12411499	12411999	501	*	6.02325	0.356	0.128	2	CA3_young._.n1hippo7	457615	Utrn	Intronic	203141	uc007ejx.1	0.3852	1569	0
268705	chr10	12426812	12427312	501	*	9.29608	0.865	0.71	2	IN_Lamp5_young._.Rep1	442302	Utrn	Intronic	187828	uc007ejx.1	0.4471	1570	0
268706	chr10	12433149	12433649	501	*	7.42101	0.807	0.63	2	IN_Lamp5_old._.Rep1	435965	Utrn	Intronic	181491	uc007ejx.1	0.3932	1571	0
268707	chr10	12445615	12446115	501	*	23.3136	0.888	0.77	2	IN_Sst/Pvalb_young._.n2hippo7	423499	Utrn	Intronic	169025	uc007ejx.1	0.3593	1572	0
268708	chr10	12458714	12459214	501	*	6.8775	0.651	0.364	2	IN_Sst/Pvalb_young._.n2hippo7	410400	Utrn	Intronic	155926	uc007ejx.1	0.4471	1573	0
268709	chr10	12467502	12468002	501	*	29.6925	0.713	0.598	2	CA1_young._.n2hippo7	401612	Utrn	Intronic	147138	uc007ejx.1	0.4451	1574	0
268710	chr10	12468767	12469267	501	*	13.3568	0.807	0.605	2	IN_Sst/Pvalb_young._.n2hippo7	400347	Utrn	Intronic	145873	uc007ejx.1	0.4152	1575	0
268711	chr10	12475472	12475972	501	*	8.32016	0.482	0.279	2	CA1_old._.n2hippo108	393642	Utrn	Intronic	139168	uc007ejx.1	0.3473	1576	0
268712	chr10	12479275	12479775	501	*	5.84597	0.56	0.19	2	IN_Vip_young._.n2hippo7	389839	Utrn	Intronic	135365	uc007ejx.1	0.4132	1577	0
268713	chr10	12484277	12484777	501	*	15.0471	0.692	0.428	2	EPC/CPC_young._.Rep1	384837	Utrn	Intronic	130363	uc007ejx.1	0.3593	1578	0
268714	chr10	12492798	12493298	501	*	2.98967	0.155	0.027	2	IN_Sst/Pvalb_old._.n2hippo108	376316	Utrn	Intronic	121842	uc007ejx.1	0.479	1579	0
268715	chr10	12507381	12507881	501	*	4.97824	0.535	0.205	2	IN_Sst/Pvalb_young._.n2hippo7	361733	Utrn	Intronic	107259	uc007ejx.1	0.4731	1580	0
268716	chr10	12508275	12508775	501	*	5.5131	0.577	0.288	2	Endo_old._.Rep2	360839	Utrn	Intronic	106365	uc007ejx.1	0.3812	1581	0
268717	chr10	12529644	12530144	501	*	19.4596	0.779	0.636	2	Sub_old._.n2hippo108	339470	Utrn	Intronic	84996	uc007ejx.1	0.4291	1582	0
268718	chr10	12547177	12547677	501	*	50.9132	0.834	0.756	2	Astro_old._.n1hippo108	321937	Utrn	Intronic	67463	uc007ejx.1	0.4711	1583	0
268719	chr10	12548089	12548589	501	*	49.5358	0.793	0.695	2	Astro_old._.n2hippo108	321025	Utrn	Intronic	66551	uc007ejx.1	0.487	1584	0
268720	chr10	12570745	12571245	501	*	10.7613	0.695	0.433	2	IN_Sst/Pvalb_old._.n1hippo108	298369	Utrn	Intronic	43895	uc007ejx.1	0.4052	1585	0
268721	chr10	12573607	12574107	501	*	18.1773	0.856	0.704	2	IN_Sst/Pvalb_young._.n2hippo7	295507	Utrn	Intronic	41033	uc007ejx.1	0.4651	1586	0
268722	chr10	12574519	12575019	501	*	25.985	0.899	0.798	2	IN_Sst/Pvalb_young._.n2hippo7	294595	Utrn	Intronic	40121	uc007ejx.1	0.477	1587	0
268723	chr10	12579099	12579599	501	*	7.10447	0.712	0.512	2	Endo_old._.Rep1	290015	Utrn	Intronic	35541	uc007ejx.1	0.509	1588	0
268724	chr10	12594057	12594557	501	*	36.0181	0.776	0.684	2	DG_young._.n2hippo7	275057	Utrn	Intronic	20583	uc007ejx.1	0.4072	1589	0
268725	chr10	12605499	12605999	501	*	2.98967	0.155	0.027	2	IN_Sst/Pvalb_old._.n2hippo108	263615	Utrn	Intronic	9141	uc007ejx.1	0.4671	1590	0
268726	chr10	12610642	12611142	501	*	4.09261	0.441	0.167	2	IN_Sst/Pvalb_young._.n2hippo7	258472	Utrn	Intronic	3998	uc007ejx.1	0.4371	1591	0
268727	chr10	12612415	12612915	501	*	63.0714	0.924	0.879	2	Sub_old._.n2hippo108	256699	Utrn	Intronic	2225	uc007ejx.1	0.4012	1592	0
268728	chr10	12614857	12615357	501	*	9.99652	0.894	0.769	2	IN_Lamp5_young._.Rep2	254257	Utrn	Intronic	215	uc007ejx.1	0.523	1593	0
268729	chr10	12615676	12616176	501	*	11.0851	0.771	0.523	2	IN_Sst/Pvalb_young._.n2hippo7	253438	Utrn	Intronic	1034	uc007ejx.1	0.4471	1594	0
268730	chr10	12638985	12639485	501	*	5.26	0.584	0.37	2	Endo_old._.Rep1	230129	Utrn	Intronic	24343	uc007ejx.1	0.491	1595	0
268731	chr10	12643306	12643806	501	*	27.827	0.719	0.604	2	DG_young._.n1hippo7	225808	Utrn	Exonic	28664	uc007ejx.1	0.4232	1596	0
268732	chr10	12657220	12657720	501	*	34.3549	0.924	0.847	2	IN_Sst/Pvalb_young._.n2hippo7	211894	Utrn	Intronic	31391	uc007ejz.1	0.4391	1597	0
268733	chr10	12660495	12660995	501	*	7.10447	0.712	0.512	2	Endo_old._.Rep1	208619	Utrn	Intronic	28116	uc007ejz.1	0.4671	1598	0
268734	chr10	12683930	12684430	501	*	41.0545	0.884	0.817	2	CA3_young._.n1hippo7	185184	Utrn	Intronic	4681	uc007ejz.1	0.483	1599	0
268735	chr10	12686082	12686582	501	*	4.3023	0.214	0.042	2	CA3_young._.n1hippo7	183032	Utrn	Exonic	2529	uc007ejz.1	0.4331	1600	0
268736	chr10	12690553	12691053	501	*	21.1432	0.762	0.548	2	EPC/CPC_young._.Rep1	178561	Utrn	Exonic	1940	uc007ejz.1	0.4052	1601	0
268737	chr10	12713255	12713755	501	*	4.3618	0.23	0.061	2	CA3_young._.n2hippo7	155859	Utrn	Intronic	24642	uc007ejz.1	0.501	1602	0
268738	chr10	12718393	12718893	501	*	21.5357	0.797	0.668	2	Sub_old._.n2hippo108	150721	Utrn	Intronic	29780	uc007ejz.1	0.519	1603	0
268739	chr10	12722359	12722859	501	*	21.1432	0.762	0.548	2	EPC/CPC_young._.Rep1	146755	Utrn	Intronic	33746	uc007ejz.1	0.487	1604	0
268740	chr10	12722960	12723460	501	*	4.61881	0.597	0.477	2	Endo_young._.Rep2	146154	Utrn	Intronic	34347	uc007ejz.1	0.4291	1605	0
268741	chr10	12724751	12725251	501	*	8.92009	0.722	0.452	2	IN_Sst/Pvalb_young._.n2hippo7	144363	Utrn	Intronic	36138	uc007ejz.1	0.493	1606	0
268742	chr10	12725917	12726417	501	*	9.67496	0.872	0.872	NA	unknown_young._.Rep1	143197	Utrn	Intronic	37304	uc007ejz.1	0.487	1607	0
268743	chr10	12730940	12731440	501	*	2.90066	0.364	0.097	2	OPC_old._.n1hippo108	138174	Utrn	Intronic	42327	uc007ejz.1	0.3892	1608	0
268744	chr10	12736840	12737340	501	*	21.3836	0.855	0.728	2	IN_Sst/Pvalb_old._.n2hippo108	132274	Utrn	Exonic	48227	uc007ejz.1	0.525	1609	0
268745	chr10	12737904	12738404	501	*	9.60904	0.797	0.586	2	IN_Sst/Pvalb_young._.n1hippo7	131210	Utrn	Exonic	49291	uc007ejz.1	0.5429	1610	0
268746	chr10	12739554	12740054	501	*	7.88344	0.457	0.223	2	CA3_young._.n1hippo7	129560	Utrn	Intronic	50941	uc007ejz.1	0.4451	1611	0
268747	chr10	12756291	12756791	501	*	8.9826	0.561	0.357	2	Astro_old._.n1hippo108	112823	Utrn	Intronic	57073	uc007eka.1	0.4411	1612	0
268748	chr10	12758116	12758616	501	*	22.3709	0.868	0.712	2	OPC_old._.n1hippo108	110998	Utrn	Intronic	55248	uc007eka.1	0.4531	1613	0
268749	chr10	12762805	12763305	501	*	9.03022	0.785	0.617	2	Endo_old._.Rep1	106309	Utrn	Intronic	50559	uc007eka.1	0.4052	1614	0
268750	chr10	12787830	12788330	501	*	9.5795	0.661	0.379	2	IN_Sst/Pvalb_old._.n1hippo108	81284	Utrn	Intronic	25534	uc007eka.1	0.4671	1615	0
268751	chr10	12792046	12792546	501	*	15.169	0.897	0.792	2	Endo_old._.Rep1	77068	Utrn	Intronic	21318	uc007eka.1	0.4411	1616	0
268752	chr10	12794858	12795358	501	*	15.169	0.897	0.792	2	Endo_old._.Rep1	74256	Utrn	Intronic	18506	uc007eka.1	0.4072	1617	0
268753	chr10	12796498	12796998	501	*	12.7505	0.653	0.369	2	EPC/CPC_young._.Rep1	72616	Utrn	Intronic	16866	uc007eka.1	0.521	1618	0
268754	chr10	12797064	12797564	501	*	3.79478	0.185	0.021	2	EPC/CPC_young._.Rep1	72050	Utrn	Intronic	16300	uc007eka.1	0.4671	1619	0
268755	chr10	12801369	12801869	501	*	41.0545	0.884	0.817	2	CA3_young._.n1hippo7	67745	Utrn	Intronic	11995	uc007eka.1	0.4291	1620	0
268756	chr10	12803116	12803616	501	*	7.01273	0.433	0.199	2	CA3_young._.n2hippo7	65998	Utrn	Intronic	10248	uc007eka.1	0.3313	1621	0
268757	chr10	12805540	12806040	501	*	5.94797	0.451	0.216	2	Astro_old._.n1hippo108	63574	Utrn	Intronic	7824	uc007eka.1	0.477	1622	0
268758	chr10	12807676	12808176	501	*	15.5817	0.619	0.464	2	DG_young._.n2hippo7	61438	Utrn	Intronic	5688	uc007eka.1	0.4591	1623	0
268759	chr10	12813179	12813679	501	*	6.11185	0.771	0.771	NA	unknown_young._.Rep1	55935	Utrn	Intronic	185	uc007eka.1	0.513	1624	0
268760	chr10	12817389	12817889	501	*	30.601	0.767	0.632	2	Astro_young._.n1hippo7	51725	Utrn	Intronic	4023	uc007eka.1	0.483	1625	0
268761	chr10	12821309	12821809	501	*	13.4659	0.917	0.917	NA	unknown_young._.Rep1	47805	Utrn	Intronic	7943	uc007eka.1	0.503	1626	0
268762	chr10	12824320	12824820	501	*	8.13426	0.788	0.699	2	Endo_young._.Rep1	44794	Utrn	Intronic	10954	uc007eka.1	0.4511	1627	0
268763	chr10	12825076	12825576	501	*	6.31288	0.723	0.615	2	Endo_young._.Rep2	44038	Utrn	Intronic	11710	uc007eka.1	0.3952	1628	0
268764	chr10	12826573	12827073	501	*	130.025	0.919	0.887	2	DG_young._.n1hippo7	42541	Utrn	Intronic	13207	uc007eka.1	0.479	1629	0
268765	chr10	12827391	12827891	501	*	22.107	0.728	0.593	2	Astro_old._.n1hippo108	41723	Utrn	Intronic	14025	uc007eka.1	0.4331	1630	0
268766	chr10	12832289	12832789	501	*	17.4234	0.946	0.946	NA	unknown_young._.Rep1	36825	Utrn	Intronic	18923	uc007eka.1	0.479	1631	0
268767	chr10	12836447	12836947	501	*	13.1024	0.686	0.488	2	MG_old._.n2hippo108	32667	Utrn	Intronic	23081	uc007eka.1	0.491	1632	0
268768	chr10	12837684	12838184	501	*	68.5391	0.863	0.8	2	Astro_old._.n1hippo108	31430	Utrn	Intronic	23800	uc007ejw.1	0.4471	1633	0
268769	chr10	12838613	12839113	501	*	36.1674	0.79	0.695	2	DG_old._.n1hippo108	30501	Utrn	Intronic	22871	uc007ejw.1	0.4651	1634	0
268770	chr10	12840706	12841206	501	*	11.7714	0.5	0.316	2	CA1_young._.n1hippo7	28408	Utrn	Intronic	20778	uc007ejw.1	0.4251	1635	0
268771	chr10	12841599	12842099	501	*	8.09373	0.787	0.663	2	Endo_young._.Rep2	27515	Utrn	Intronic	19885	uc007ejw.1	0.497	1636	0
268772	chr10	12842496	12842996	501	*	7.10447	0.712	0.512	2	Endo_old._.Rep1	26618	Utrn	Intronic	18988	uc007ejw.1	0.499	1637	0
268773	chr10	12844302	12844802	501	*	6.11185	0.771	0.771	NA	unknown_young._.Rep1	24812	Utrn	Intronic	17182	uc007ejw.1	0.3932	1638	0
268774	chr10	12847968	12848468	501	*	4.97824	0.535	0.205	2	IN_Sst/Pvalb_young._.n2hippo7	21146	Utrn	Intronic	13516	uc007ejw.1	0.4491	1639	0
268775	chr10	12848479	12848979	501	*	35.7965	0.927	0.854	2	IN_Sst/Pvalb_young._.n2hippo7	20635	Utrn	Intronic	13005	uc007ejw.1	0.4311	1640	0
268776	chr10	12849151	12849651	501	*	3.31929	0.431	0.121	2	IN_Sst/Pvalb_young._.n1hippo7	19963	Utrn	Intronic	12333	uc007ejw.1	0.4192	1641	0
268777	chr10	12850456	12850956	501	*	5.26	0.584	0.37	2	Endo_old._.Rep1	18658	Utrn	Intronic	11028	uc007ejw.1	0.499	1642	0
268778	chr10	12850998	12851498	501	*	15.8826	0.904	0.856	2	Endo_young._.Rep1	18116	Utrn	Intronic	10486	uc007ejw.1	0.4471	1643	0
268779	chr10	12853121	12853621	501	*	6.91744	0.748	0.748	NA	VascMening_young._.Rep1	15993	Utrn	Intronic	8363	uc007ejw.1	0.4511	1644	0
268780	chr10	12857952	12858452	501	*	33.7202	0.801	0.712	2	DG_old._.n2hippo108	11162	Utrn	Intronic	3532	uc007ejw.1	0.3653	1645	0
268781	chr10	12858782	12859282	501	*	8.13426	0.788	0.699	2	Endo_young._.Rep1	10332	Utrn	Intronic	2702	uc007ejw.1	0.3992	1646	0
268782	chr10	12860736	12861236	501	*	20.0368	0.846	0.707	2	IN_Sst/Pvalb_old._.n2hippo108	8378	Utrn	Intronic	748	uc007ejw.1	0.4172	1647	0
268783	chr10	12861826	12862326	501	*	3.98798	0.528	0.2	2	OPC_old._.n1hippo108	7288	Utrn	Intronic	340	uc007ejw.1	0.497	1648	0
268784	chr10	12862739	12863239	501	*	6.11185	0.771	0.771	NA	unknown_young._.Rep1	6375	Utrn	Intronic	1253	uc007ejw.1	0.4491	1649	0
268785	chr10	12865473	12865973	501	*	5.5131	0.577	0.288	2	Endo_old._.Rep2	3641	Utrn	Intronic	2447	uc007ekc.1	0.3952	1650	0
268786	chr10	12866894	12867394	501	*	6.31288	0.723	0.615	2	Endo_young._.Rep2	2220	Utrn	Intronic	1026	uc007ekc.1	0.485	1651	0
268787	chr10	12867502	12868002	501	*	6.91744	0.748	0.748	NA	VascMening_young._.Rep1	1612	Utrn	Intronic	418	uc007ekc.1	0.5549	1652	0
268788	chr10	12868077	12868577	501	*	21.2541	0.963	0.963	NA	VascMening_young._.Rep1	1037	Utrn	Intronic	155	uc007ekc.1	0.6307	1653	0
268789	chr10	12868968	12869468	501	*	301.57	0.947	0.922	2	Astro_old._.n2hippo108	146	Utrn	Exonic	146	uc007eke.1	0.7206	1654	0
268790	chr10	12874781	12875281	501	*	15.7525	0.719	0.548	2	MG_old._.n2hippo108	5665	Utrn	Distal	5665	uc007eke.1	0.4351	1655	0
268791	chr10	12886147	12886647	501	*	7.84099	0.548	0.331	2	Sub_young._.n1hippo7	17031	Utrn	Distal	17031	uc007eke.1	0.4411	1656	0
268792	chr10	12891623	12892123	501	*	7.72714	0.418	0.22	2	DG_young._.n1hippo7	22507	Utrn	Distal	22507	uc007eke.1	0.4212	1657	0
268793	chr10	12911895	12912395	501	*	41.3896	0.891	0.802	2	OPC_young._.n2hippo7	10981	B230208H11Rik	Distal	10981	uc007ekf.2	0.523	1658	0
268794	chr10	12916712	12917212	501	*	11.9042	0.862	0.798	2	Endo_young._.Rep1	6164	B230208H11Rik	Exonic	6164	uc007ekf.2	0.3633	1659	0
268795	chr10	12919221	12919721	501	*	20.8123	0.719	0.581	2	Astro_old._.n1hippo108	3655	B230208H11Rik	Intronic	3655	uc007ekf.2	0.5309	1660	0
268796	chr10	12921698	12922198	501	*	9.72501	0.427	0.23	2	CA1_young._.n2hippo7	1178	B230208H11Rik	Intronic	1178	uc007ekf.2	0.4232	1661	0
268797	chr10	12922448	12922948	501	*	300.207	0.987	0.981	2	CA1_young._.n2hippo7	428	B230208H11Rik	Exonic	428	uc007ekf.2	0.5709	1662	0
268798	chr10	12922980	12923480	501	*	95.7443	0.888	0.824	2	Astro_young._.n1hippo7	102	B230208H11Rik	Promoter	102	uc007ekf.2	0.5629	1663	0
268799	chr10	12938723	12939223	501	*	11.5468	0.898	0.898	NA	unknown_young._.Rep1	15845	B230208H11Rik	Distal	3004	uc033foq.1	0.4571	1664	0
268800	chr10	12941319	12941819	501	*	20.4133	0.754	0.619	2	Sub_young._.n2hippo7	18441	B230208H11Rik	Exonic	408	uc033foq.1	0.6367	1665	0
268801	chr10	12943705	12944205	501	*	51.3695	0.804	0.725	2	CA1_young._.n1hippo7	20303	Stx11	Intronic	1976	uc033foq.1	0.4152	1666	0
268802	chr10	12963940	12964440	501	*	7.85835	0.832	0.832	NA	unknown_young._.Rep1	68	Stx11	Promoter	68	uc007ekg.2	0.6966	1667	0
268803	chr10	12964590	12965090	501	*	13.9615	0.683	0.515	2	Oligo_young._.n1hippo7	580	Stx11	Promoter	580	uc007ekg.2	0.509	1668	0
268804	chr10	12977791	12978291	501	*	17.1416	0.882	0.761	2	IN_Sst/Pvalb_young._.n1hippo7	13781	Stx11	Distal	13781	uc007ekg.2	0.495	1669	0
268805	chr10	12986390	12986890	501	*	10.8195	0.864	0.642	2	IN_Vip_old._.n2hippo108	21809	Sf3b5	Distal	21809	uc007eki.2	0.3633	1670	0
268806	chr10	12987017	12987517	501	*	16.9404	0.846	0.68	2	IN_Sst/Pvalb_young._.n2hippo7	21182	Sf3b5	Distal	21182	uc007eki.2	0.5409	1671	0
268807	chr10	12993615	12994115	501	*	4.61881	0.597	0.477	2	Endo_young._.Rep2	14584	Sf3b5	Distal	14584	uc007eki.2	0.517	1672	0
268808	chr10	12997045	12997545	501	*	55.6206	0.907	0.859	2	Sub_young._.n1hippo7	11154	Sf3b5	Distal	11154	uc007eki.2	0.3832	1673	0
268809	chr10	13008148	13008648	501	*	504.931	0.994	0.99	2	CA1_young._.n1hippo7	51	Sf3b5	Promoter	51	uc007eki.2	0.5729	1674	0
268810	chr10	13008792	13009292	501	*	12.6286	0.517	0.338	2	CA1_young._.n1hippo7	591	Sf3b5	Exonic	591	uc007eki.2	0.5269	1675	0
268811	chr10	13016484	13016984	501	*	67.9907	0.926	0.883	2	Sub_old._.n1hippo108	8283	Sf3b5	Distal	8283	uc007eki.2	0.4092	1676	0
268812	chr10	13018426	13018926	501	*	33.764	0.779	0.679	2	DG_old._.n1hippo108	10225	Sf3b5	Distal	10225	uc007eki.2	0.485	1677	0
268813	chr10	13044660	13045160	501	*	241.943	0.964	0.949	2	DG_old._.n1hippo108	15593	Plagl1	Distal	15593	uc011xaf.1	0.509	1678	0
268814	chr10	13047643	13048143	501	*	13.4114	0.669	0.466	2	CA3_old._.n1hippo108	12610	Plagl1	Distal	12610	uc011xaf.1	0.4631	1679	0
268815	chr10	13060194	13060694	501	*	81.5819	0.93	0.895	2	Sub_young._.n2hippo7	59	Plagl1	Promoter	59	uc011xaf.1	0.4631	1680	0
268816	chr10	13060829	13061329	501	*	13.1798	0.662	0.475	2	Sub_young._.n2hippo7	574	Plagl1	Intronic	574	uc011xaf.1	0.6527	1681	0
268817	chr10	13062355	13062855	501	*	15.4452	0.721	0.568	2	Sub_young._.n1hippo7	2100	Plagl1	Intronic	2100	uc011xaf.1	0.4391	1682	0
268818	chr10	13081921	13082421	501	*	3.9688	0.238	0.064	2	CA3_old._.n1hippo108	21666	Plagl1	Intronic	8616	uc011xag.1	0.4611	1683	0
268819	chr10	13082430	13082930	501	*	45.1737	0.905	0.843	2	CA3_old._.n1hippo108	22175	Plagl1	Intronic	8107	uc011xag.1	0.503	1684	0
268820	chr10	13087152	13087652	501	*	44.4997	0.885	0.823	2	Sub_young._.n1hippo7	26897	Plagl1	Intronic	3385	uc011xag.1	0.4172	1685	0
268821	chr10	13090516	13091016	501	*	84.9329	0.956	0.929	2	CA3_old._.n1hippo108	30261	Plagl1	Intronic	21	uc011xag.1	0.6906	1686	0
268822	chr10	13091033	13091533	501	*	2.03635	0.181	0.019	2	IN_Vip_young._.n1hippo7	30778	Plagl1	Intronic	491	uc007ekn.1	0.5329	1687	0
268823	chr10	13108019	13108519	501	*	46.2962	0.824	0.741	2	Astro_old._.n1hippo108	47764	Plagl1	Intronic	16493	uc007ekn.1	0.4711	1688	0
268824	chr10	13114960	13115460	501	*	105.623	0.916	0.876	2	Oligo_young._.n2hippo7	54705	Plagl1	Intronic	23434	uc007ekn.1	0.5269	1689	0
268825	chr10	13118694	13119194	501	*	12.5107	0.671	0.502	2	Oligo_young._.n2hippo7	58439	Plagl1	Intronic	27168	uc007ekn.1	0.499	1690	0
268826	chr10	13127260	13127760	501	*	18.5501	0.744	0.61	2	Oligo_young._.n2hippo7	50512	Zc2hc1b	Exonic	35734	uc007ekn.1	0.5669	1691	0
268827	chr10	13128038	13128538	501	*	10.5168	0.851	0.712	2	CA2_old._.Rep1	49734	Zc2hc1b	Exonic	36512	uc007ekn.1	0.5329	1692	0
268828	chr10	13143062	13143562	501	*	6.09312	0.377	0.152	2	CA3_young._.n2hippo7	34710	Zc2hc1b	Distal	34710	uc007eko.2	0.4451	1693	0
268829	chr10	13151236	13151736	501	*	187.756	0.936	0.906	2	Astro_old._.n1hippo108	26536	Zc2hc1b	Intronic	26536	uc007eko.2	0.489	1694	0
268830	chr10	13160907	13161407	501	*	13.1359	0.648	0.465	2	CA3_young._.n2hippo7	16865	Zc2hc1b	Intronic	16865	uc007eko.2	0.3752	1695	0
268831	chr10	13171072	13171572	501	*	48.8785	0.811	0.734	2	CA1_young._.n2hippo7	6700	Zc2hc1b	Exonic	6700	uc007eko.2	0.487	1696	0
268832	chr10	13172920	13173420	501	*	15.5989	0.709	0.518	2	CA3_old._.n1hippo108	4852	Zc2hc1b	Intronic	4852	uc007eko.2	0.4531	1697	0
268833	chr10	13192348	13192848	501	*	6.31288	0.723	0.615	2	Endo_young._.Rep2	538	Ltv1	Intronic	538	uc007ekp.2	0.475	1698	0
268834	chr10	13192919	13193419	501	*	109.451	0.996	0.989	2	IN_Sst/Pvalb_young._.n1hippo7	31	Ltv1	Promoter	31	uc007ekp.2	0.6208	1699	0
268835	chr10	13193438	13193938	501	*	5.89699	0.487	0.236	2	MG_old._.n2hippo108	550	Ltv1	Promoter	550	uc007ekp.2	0.481	1700	0
268836	chr10	13244804	13245304	501	*	6.06695	0.494	0.245	2	CA3_old._.n2hippo108	51916	Ltv1	Intronic	51916	uc007ekp.2	0.4731	1701	0
268837	chr10	13259724	13260224	501	*	3.66147	0.207	0.039	2	EPC/CPC_young._.Rep2	66836	Ltv1	Intronic	64185	uc007ekq.2	0.4132	1702	0
268838	chr10	13271516	13272016	501	*	10.2714	0.516	0.292	2	Astro_old._.n2hippo108	78628	Ltv1	Intronic	52393	uc007ekq.2	0.4691	1703	0
268839	chr10	13273674	13274174	501	*	7.00493	0.54	0.293	2	MG_old._.n2hippo108	80786	Ltv1	Intronic	50235	uc007ekq.2	0.4371	1704	0
268840	chr10	13280476	13280976	501	*	7.6532	0.511	0.275	2	Sub_young._.n2hippo7	87588	Ltv1	Intronic	43433	uc007ekq.2	0.4172	1705	0
268841	chr10	13283400	13283900	501	*	17.3132	0.744	0.601	2	Sub_young._.n1hippo7	90512	Ltv1	Intronic	40509	uc007ekq.2	0.4132	1706	0
268842	chr10	13288368	13288868	501	*	27.5344	0.886	0.81	2	CA3_old._.n2hippo108	95480	Ltv1	Intronic	35541	uc007ekq.2	0.4431	1707	0
268843	chr10	13289527	13290027	501	*	35.4664	0.861	0.783	2	CA3_young._.n1hippo7	96639	Ltv1	Intronic	34382	uc007ekq.2	0.4132	1708	0
268844	chr10	13300493	13300993	501	*	51.1184	0.832	0.76	2	CA1_old._.n1hippo108	107605	Ltv1	Intronic	23416	uc007ekq.2	0.4611	1709	0
268845	chr10	13301149	13301649	501	*	4.61881	0.597	0.477	2	Endo_young._.Rep2	108261	Ltv1	Intronic	22760	uc007ekq.2	0.3792	1710	0
268846	chr10	13304746	13305246	501	*	177.423	0.96	0.944	2	CA1_young._.n2hippo7	111858	Ltv1	Intronic	19163	uc007ekq.2	0.4491	1711	0
268847	chr10	13306109	13306609	501	*	3.75395	0.339	0.048	2	EPC/CPC_old._.Rep2	113221	Ltv1	Intronic	17800	uc007ekq.2	0.4551	1712	0
268848	chr10	13311729	13312229	501	*	13.8745	0.807	0.579	2	EPC/CPC_old._.Rep2	118841	Ltv1	Intronic	12180	uc007ekq.2	0.4391	1713	0
268849	chr10	13322915	13323415	501	*	8.96127	0.751	0.474	2	OPC_old._.n1hippo108	130027	Ltv1	Intronic	994	uc007ekq.2	0.4331	1714	0
268850	chr10	13323912	13324412	501	*	25.985	0.899	0.798	2	IN_Sst/Pvalb_young._.n2hippo7	131024	Ltv1	Intronic	1	uc007ekq.2	0.7206	1715	0
268851	chr10	13327184	13327684	501	*	12.0332	0.871	0.871	NA	CA2_young._.Rep1	134296	Ltv1	Intronic	3273	uc007ekq.2	0.4132	1716	0
268852	chr10	13333717	13334217	501	*	31.6037	0.859	0.777	2	CA3_young._.n2hippo7	140428	Phactr2	Intronic	9806	uc007ekq.2	0.4152	1717	0
268853	chr10	13334807	13335307	501	*	3.66147	0.207	0.039	2	EPC/CPC_young._.Rep2	139338	Phactr2	Intronic	10896	uc007ekq.2	0.3912	1718	0
268854	chr10	13335821	13336321	501	*	13.203	0.82	0.599	2	EPC/CPC_old._.Rep1	138324	Phactr2	Intronic	11910	uc007ekq.2	0.4132	1719	0
268855	chr10	13338910	13339410	501	*	8.99765	0.601	0.374	2	Sub_old._.n1hippo108	135235	Phactr2	Intronic	14999	uc007ekq.2	0.3972	1720	0
268856	chr10	13356014	13356514	501	*	9.29882	0.562	0.321	2	CA3_old._.n1hippo108	118131	Phactr2	Intronic	32103	uc007ekq.2	0.4491	1721	0
268857	chr10	13358625	13359125	501	*	25.6563	0.704	0.582	2	DG_young._.n1hippo7	115520	Phactr2	Intronic	30094	uc007ekt.2	0.3952	1722	0
268858	chr10	13363184	13363684	501	*	39.0039	0.769	0.679	2	CA1_young._.n2hippo7	110961	Phactr2	Intronic	25535	uc007ekt.2	0.475	1723	0
268859	chr10	13370564	13371064	501	*	4.39142	0.324	0.117	2	Oligo_young._.n1hippo7	103581	Phactr2	Intronic	18155	uc007ekt.2	0.4531	1724	0
268860	chr10	13373354	13373854	501	*	4.17228	0.639	0.287	2	IN_Vip_old._.n1hippo108	100791	Phactr2	Intronic	15365	uc007ekt.2	0.4212	1725	0
268861	chr10	13375909	13376409	501	*	8.31848	0.585	0.357	2	Sub_old._.n2hippo108	98236	Phactr2	Intronic	12810	uc007ekt.2	0.4172	1726	0
268862	chr10	13376676	13377176	501	*	11.0492	0.697	0.444	2	EPC/CPC_young._.Rep2	97469	Phactr2	Intronic	12043	uc007ekt.2	0.4172	1727	0
268863	chr10	13386860	13387360	501	*	25.5522	0.818	0.701	2	Sub_old._.n1hippo108	87285	Phactr2	Intronic	1859	uc007ekt.2	0.3513	1728	0
268864	chr10	13387380	13387880	501	*	3.20889	0.149	0.026	2	CA3_old._.n1hippo108	86765	Phactr2	Intronic	1339	uc007ekt.2	0.4551	1729	0
268865	chr10	13388500	13389000	501	*	27.3441	0.904	0.807	2	IN_Sst/Pvalb_young._.n2hippo7	85645	Phactr2	Exonic	219	uc007ekt.2	0.519	1730	0
268866	chr10	13410976	13411476	501	*	18.8682	0.749	0.605	2	CA3_young._.n2hippo7	63169	Phactr2	Intronic	22255	uc007ekt.2	0.3952	1731	0
268867	chr10	13412129	13412629	501	*	9.67496	0.872	0.872	NA	unknown_young._.Rep1	62016	Phactr2	Intronic	23408	uc007ekt.2	0.5329	1732	0
268868	chr10	13415642	13416142	501	*	6.06695	0.494	0.245	2	CA3_old._.n2hippo108	58503	Phactr2	Intronic	26921	uc007ekt.2	0.4531	1733	0
268869	chr10	13417613	13418113	501	*	9.22737	0.637	0.355	2	OPC_young._.n1hippo7	56532	Phactr2	Intronic	28892	uc007ekt.2	0.4232	1734	0
268870	chr10	13426543	13427043	501	*	3.79478	0.185	0.021	2	EPC/CPC_young._.Rep1	47602	Phactr2	Intronic	37822	uc007ekt.2	0.4691	1735	0
268871	chr10	13427580	13428080	501	*	13.8876	0.674	0.407	2	EPC/CPC_young._.Rep1	46565	Phactr2	Intronic	38859	uc007ekt.2	0.517	1736	0
268872	chr10	13429111	13429611	501	*	3.66147	0.207	0.039	2	EPC/CPC_young._.Rep2	45034	Phactr2	Intronic	40390	uc007ekt.2	0.4192	1737	0
268873	chr10	13429696	13430196	501	*	58.7187	0.846	0.783	2	DG_young._.n2hippo7	44449	Phactr2	Intronic	40975	uc007ekt.2	0.3713	1738	0
268874	chr10	13437755	13438255	501	*	7.47777	0.537	0.294	2	MG_young._.n2hippo7	36390	Phactr2	Intronic	36390	uc007eks.2	0.493	1739	0
268875	chr10	13438378	13438878	501	*	25.7419	0.779	0.644	2	MG_old._.n1hippo108	35767	Phactr2	Intronic	35767	uc007eks.2	0.489	1740	0
268876	chr10	13446741	13447241	501	*	14.7714	0.837	0.637	2	EPC/CPC_old._.Rep1	27404	Phactr2	Intronic	27404	uc007eks.2	0.521	1741	0
268877	chr10	13453027	13453527	501	*	12.701	0.552	0.362	2	CA1_old._.n1hippo108	21118	Phactr2	Intronic	21118	uc007eks.2	0.4591	1742	0
268878	chr10	13466826	13467326	501	*	6.77284	0.381	0.183	2	CA1_old._.n1hippo108	7319	Phactr2	Intronic	7319	uc007eks.2	0.4112	1743	0
268879	chr10	13470151	13470651	501	*	39.1065	0.84	0.741	2	MG_young._.n1hippo7	3994	Phactr2	Intronic	3994	uc007eks.2	0.485	1744	0
268880	chr10	13470740	13471240	501	*	6.32297	0.484	0.236	2	MG_young._.n2hippo7	3405	Phactr2	Intronic	3405	uc007eks.2	0.4251	1745	0
268881	chr10	13473890	13474390	501	*	13.2543	0.85	0.692	2	IN_Sst/Pvalb_young._.n1hippo7	255	Phactr2	Exonic	255	uc007eks.2	0.7186	1746	0
268882	chr10	13475251	13475751	501	*	28.9285	0.726	0.614	2	DG_young._.n1hippo7	1104	Phactr2	Promoter	1104	uc007eks.2	0.497	1747	0
268883	chr10	13483057	13483557	501	*	5.86593	0.465	0.214	2	Sub_old._.n1hippo108	8910	Phactr2	Distal	8910	uc007eks.2	0.4591	1748	0
268884	chr10	13485934	13486434	501	*	35.4411	0.75	0.65	2	CA1_young._.n2hippo7	11787	Phactr2	Distal	11787	uc007eks.2	0.4092	1749	0
268885	chr10	13497001	13497501	501	*	6.8775	0.651	0.364	2	IN_Sst/Pvalb_young._.n2hippo7	3776	Fuca2	Distal	3776	uc007eku.1	0.4511	1750	0
268886	chr10	13499275	13499775	501	*	51.5726	0.862	0.78	2	MG_old._.n1hippo108	1502	Fuca2	Promoter	1502	uc007eku.1	0.499	1751	0
268887	chr10	13499925	13500425	501	*	4.24645	0.561	0.248	2	IN_Sst/Pvalb_young._.n1hippo7	852	Fuca2	Promoter	852	uc007eku.1	0.4551	1752	0
268888	chr10	13500894	13501394	501	*	141.812	0.958	0.941	2	CA1_old._.n2hippo108	115	Fuca2	Exonic	115	uc007eku.1	0.5828	1753	0
268889	chr10	13501403	13501903	501	*	28.3855	0.737	0.628	2	DG_young._.n2hippo7	624	Fuca2	Intronic	624	uc007eku.1	0.5309	1754	0
268890	chr10	13502313	13502813	501	*	2.87684	0.176	0.041	2	MG_old._.n2hippo108	1534	Fuca2	Intronic	1534	uc007eku.1	0.4591	1755	0
268891	chr10	13518489	13518989	501	*	9.30409	0.44	0.243	2	CA1_young._.n1hippo7	17710	Fuca2	Distal	17221	uc007ekz.1	0.4092	1756	0
268892	chr10	13552888	13553388	501	*	163.18	0.966	0.95	2	Sub_young._.n2hippo7	3	Pex3	Promoter	3	uc007ekx.2	0.6407	1757	0
268893	chr10	13553389	13553889	501	*	3.81922	0.3	0.068	2	MG_old._.n1hippo108	496	Pex3	Promoter	496	uc007ekx.2	0.4351	1758	0
268894	chr10	13561233	13561733	501	*	21.3141	0.701	0.566	2	DG_old._.n1hippo108	8340	Pex3	Intronic	8340	uc007ekx.2	0.4551	1759	0
268895	chr10	13564600	13565100	501	*	78.0564	0.933	0.9	2	Sub_young._.n1hippo7	11707	Pex3	Distal	11707	uc007ekx.2	0.4711	1760	0
268896	chr10	13565616	13566116	501	*	14.906	0.69	0.52	2	Sub_young._.n2hippo7	12723	Pex3	Distal	12723	uc007ekx.2	0.4471	1761	0
268897	chr10	13566795	13567295	501	*	8.45757	0.466	0.237	2	Oligo_old._.n1hippo108	13902	Pex3	Distal	13902	uc007ekx.2	0.3872	1762	0
268898	chr10	13567466	13567966	501	*	123.545	0.918	0.879	2	Oligo_young._.n1hippo7	14573	Pex3	Distal	14573	uc007ekx.2	0.477	1763	0
268899	chr10	13568129	13568629	501	*	5.17567	0.408	0.193	2	Oligo_young._.n2hippo7	15236	Pex3	Distal	15236	uc007ekx.2	0.4311	1764	0
268900	chr10	13569794	13570294	501	*	18.5501	0.744	0.61	2	Oligo_young._.n2hippo7	16901	Pex3	Distal	16901	uc007ekx.2	0.489	1765	0
268901	chr10	13576808	13577308	501	*	3.474	0.361	0.094	2	EPC/CPC_old._.Rep1	23915	Pex3	Distal	23915	uc007ekx.2	0.4631	1766	0
268902	chr10	13578439	13578939	501	*	6.24578	0.439	0.216	2	Sub_young._.n2hippo7	25546	Pex3	Distal	25546	uc007ekx.2	0.3912	1767	0
268903	chr10	13579024	13579524	501	*	6.34878	0.421	0.205	2	DG_old._.n2hippo108	26131	Pex3	Distal	26131	uc007ekx.2	0.4152	1768	0
268904	chr10	13587854	13588354	501	*	38.5864	0.879	0.803	2	Sub_old._.n2hippo108	34961	Pex3	Distal	34961	uc007ekx.2	0.4291	1769	0
268905	chr10	13593325	13593825	501	*	156.693	0.952	0.932	2	CA1_old._.n1hippo108	40432	Pex3	Distal	40432	uc007ekx.2	0.4351	1770	0
268906	chr10	13596063	13596563	501	*	43.3012	0.882	0.819	2	Sub_young._.n1hippo7	43170	Pex3	Distal	43170	uc007ekx.2	0.505	1771	0
268907	chr10	13596999	13597499	501	*	22.0062	0.643	0.501	2	CA1_young._.n1hippo7	44106	Pex3	Distal	44106	uc007ekx.2	0.4291	1772	0
268908	chr10	13600586	13601086	501	*	7.88246	0.69	0.391	2	IN_Sst/Pvalb_young._.n2hippo7	47693	Pex3	Distal	47693	uc007ekx.2	0.4531	1773	0
268909	chr10	13601324	13601824	501	*	38.7161	0.932	0.865	2	IN_Sst/Pvalb_young._.n2hippo7	48431	Pex3	Distal	48431	uc007ekx.2	0.493	1774	0
268910	chr10	13603250	13603750	501	*	4.24645	0.561	0.248	2	IN_Sst/Pvalb_young._.n1hippo7	50357	Pex3	Distal	50357	uc007ekx.2	0.4351	1775	0
268911	chr10	13619039	13619539	501	*	12.6449	0.592	0.421	2	CA1_old._.n2hippo108	66146	Pex3	Distal	66146	uc007ekx.2	0.3653	1776	0
268912	chr10	13620505	13621005	501	*	14.5332	0.709	0.55	2	Sub_young._.n1hippo7	67612	Pex3	Distal	67612	uc007ekx.2	0.3453	1777	0
268913	chr10	13631727	13632227	501	*	29.578	0.833	0.743	2	Sub_young._.n1hippo7	78834	Pex3	Distal	78834	uc007ekx.2	0.479	1778	0
268914	chr10	13641691	13642191	501	*	39.4172	0.877	0.8	2	Sub_old._.n1hippo108	88798	Pex3	Distal	88798	uc007ekx.2	0.4471	1779	0
268915	chr10	13653495	13653995	501	*	16.6893	0.714	0.559	2	Sub_young._.n2hippo7	100602	Pex3	Exonic	100602	uc007ekx.2	0.479	1780	0
268916	chr10	13654063	13654563	501	*	12.6543	0.694	0.504	2	Sub_old._.n2hippo108	101170	Pex3	Intronic	101170	uc007ekx.2	0.4331	1781	0
268917	chr10	13659329	13659829	501	*	21.3749	0.763	0.63	2	Sub_young._.n2hippo7	106436	Pex3	Intronic	106436	uc007ekx.2	0.3473	1782	0
268918	chr10	13667593	13668093	501	*	18.5501	0.744	0.61	2	Oligo_young._.n2hippo7	114700	Pex3	Intronic	114700	uc007ekx.2	0.487	1783	0
268919	chr10	13674667	13675167	501	*	23.781	0.803	0.694	2	CA3_young._.n2hippo7	121774	Pex3	Intronic	121774	uc007ekx.2	0.3772	1784	0
268920	chr10	13678281	13678781	501	*	12.4045	0.758	0.542	2	IN_Sst/Pvalb_old._.n2hippo108	125388	Pex3	Intronic	125388	uc007ekx.2	0.4291	1785	0
268921	chr10	13680066	13680566	501	*	7.10447	0.712	0.512	2	Endo_old._.Rep1	127173	Pex3	Intronic	127173	uc007ekx.2	0.4132	1786	0
268922	chr10	13680599	13681099	501	*	5.26	0.584	0.37	2	Endo_old._.Rep1	127706	Pex3	Intronic	127706	uc007ekx.2	0.501	1787	0
268923	chr10	13681923	13682423	501	*	3.03313	0.175	0.02	2	MG_young._.n1hippo7	129030	Pex3	Intronic	129030	uc007ekx.2	0.501	1788	0
268924	chr10	13682490	13682990	501	*	43.1105	0.855	0.767	2	MG_young._.n2hippo7	129597	Pex3	Intronic	129597	uc007ekx.2	0.4571	1789	0
268925	chr10	13683878	13684378	501	*	10.8605	0.658	0.452	2	Sub_old._.n2hippo108	130985	Pex3	Intronic	130985	uc007ekx.2	0.483	1790	0
268926	chr10	13685364	13685864	501	*	13.8111	0.687	0.495	2	MG_young._.n2hippo7	132471	Pex3	Intronic	132471	uc007ekx.2	0.507	1791	0
268927	chr10	13686065	13686565	501	*	89.6007	0.913	0.859	2	MG_old._.n1hippo108	133172	Pex3	Intronic	133172	uc007ekx.2	0.493	1792	0
268928	chr10	13687095	13687595	501	*	143.417	0.958	0.941	2	CA1_old._.n2hippo108	134202	Pex3	Intronic	134202	uc007ekx.2	0.4511	1793	0
268929	chr10	13687714	13688214	501	*	26.109	0.679	0.552	2	CA1_young._.n1hippo7	134821	Pex3	Intronic	134821	uc007ekx.2	0.477	1794	0
268930	chr10	13688620	13689120	501	*	9.83717	0.625	0.407	2	Sub_old._.n1hippo108	135727	Pex3	Intronic	135727	uc007ekx.2	0.4431	1795	0
268931	chr10	13703601	13704101	501	*	7.93728	0.496	0.28	2	DG_old._.n2hippo108	150708	Pex3	Intronic	150708	uc007ekx.2	0.3912	1796	0
268932	chr10	13709441	13709941	501	*	12.3042	0.614	0.438	2	DG_old._.n2hippo108	156548	Pex3	Intronic	151634	uc033for.1	0.4172	1797	0
268933	chr10	13713753	13714253	501	*	7.72714	0.418	0.22	2	DG_young._.n1hippo7	154826	Aig1	Intronic	147322	uc033for.1	0.493	1798	0
268934	chr10	13714557	13715057	501	*	9.43937	0.877	0.606	2	ImN_young._.n1hippo7	154022	Aig1	Intronic	146518	uc033for.1	0.497	1799	0
268935	chr10	13717626	13718126	501	*	6.21489	0.346	0.153	2	DG_young._.n1hippo7	150953	Aig1	Intronic	143449	uc033for.1	0.4232	1800	0
268936	chr10	13725439	13725939	501	*	4.24645	0.561	0.248	2	IN_Sst/Pvalb_young._.n1hippo7	143140	Aig1	Intronic	135636	uc033for.1	0.4411	1801	0
268937	chr10	13727573	13728073	501	*	35.7965	0.927	0.854	2	IN_Sst/Pvalb_young._.n2hippo7	141006	Aig1	Intronic	133502	uc033for.1	0.485	1802	0
268938	chr10	13732393	13732893	501	*	64.384	0.865	0.808	2	CA1_old._.n1hippo108	136186	Aig1	Intronic	128682	uc033for.1	0.3852	1803	0
268939	chr10	13739290	13739790	501	*	3.50246	0.131	0.015	2	CA3_young._.n1hippo7	129289	Aig1	Intronic	121785	uc033for.1	0.475	1804	0
268940	chr10	13739825	13740325	501	*	58.7763	0.927	0.887	2	CA3_young._.n1hippo7	128754	Aig1	Intronic	121250	uc033for.1	0.5349	1805	0
268941	chr10	13742009	13742509	501	*	8.94626	0.523	0.29	2	CA3_young._.n2hippo7	126570	Aig1	Intronic	119066	uc033for.1	0.4631	1806	0
268942	chr10	13742528	13743028	501	*	15.1395	0.918	0.918	NA	CA2_young._.Rep1	126051	Aig1	Intronic	118547	uc033for.1	0.4311	1807	0
268943	chr10	13753403	13753903	501	*	2.90066	0.364	0.097	2	OPC_old._.n1hippo108	115176	Aig1	Intronic	107672	uc033for.1	0.483	1808	0
268944	chr10	13754655	13755155	501	*	5.14647	0.415	0.167	2	Sub_old._.n1hippo108	113924	Aig1	Intronic	106420	uc033for.1	0.4232	1809	0
268945	chr10	13761072	13761572	501	*	17.1207	0.801	0.664	2	CA3_old._.n2hippo108	107507	Aig1	Intronic	100003	uc033for.1	0.503	1810	0
268946	chr10	13763309	13763809	501	*	13.1359	0.648	0.465	2	CA3_young._.n2hippo7	105270	Aig1	Intronic	97766	uc033for.1	0.4471	1811	0
268947	chr10	13776047	13776547	501	*	23.2362	0.796	0.684	2	Sub_young._.n1hippo7	92532	Aig1	Intronic	85028	uc033for.1	0.4551	1812	0
268948	chr10	13782688	13783188	501	*	39.8033	0.882	0.809	2	Sub_old._.n2hippo108	85891	Aig1	Intronic	78387	uc033for.1	0.4112	1813	0
268949	chr10	13787952	13788452	501	*	7.88344	0.457	0.223	2	CA3_young._.n1hippo7	80627	Aig1	Intronic	73123	uc033for.1	0.4531	1814	0
268950	chr10	13793561	13794061	501	*	20.8931	0.841	0.732	2	CA3_old._.n2hippo108	75018	Aig1	Intronic	67514	uc033for.1	0.3693	1815	0
268951	chr10	13807932	13808432	501	*	7.10594	0.522	0.308	2	Oligo_young._.n2hippo7	60647	Aig1	Intronic	53143	uc033for.1	0.3972	1816	0
268952	chr10	13811045	13811545	501	*	13.9615	0.683	0.515	2	Oligo_young._.n1hippo7	57534	Aig1	Intronic	50030	uc033for.1	0.489	1817	0
268953	chr10	13813494	13813994	501	*	16.0692	0.72	0.574	2	Oligo_young._.n2hippo7	55085	Aig1	Intronic	47581	uc033for.1	0.4112	1818	0
268954	chr10	13814449	13814949	501	*	12.2451	0.603	0.408	2	Oligo_old._.n2hippo108	54130	Aig1	Intronic	46626	uc033for.1	0.3673	1819	0
268955	chr10	13831686	13832186	501	*	7.7733	0.673	0.333	2	EPC/CPC_old._.Rep2	36893	Aig1	Intronic	29389	uc033for.1	0.4072	1820	0
268956	chr10	13832671	13833171	501	*	19.0235	0.757	0.592	2	CA3_old._.n1hippo108	35908	Aig1	Intronic	28404	uc033for.1	0.4351	1821	0
268957	chr10	13836016	13836516	501	*	15.2471	0.668	0.482	2	CA3_young._.n1hippo7	32563	Aig1	Intronic	25059	uc033for.1	0.4711	1822	0
268958	chr10	13836917	13837417	501	*	17.6012	0.725	0.576	2	Sub_young._.n2hippo7	31662	Aig1	Intronic	24158	uc033for.1	0.4411	1823	0
268959	chr10	13837537	13838037	501	*	27.2471	0.787	0.657	2	MG_old._.n1hippo108	31042	Aig1	Intronic	23538	uc033for.1	0.495	1824	0
268960	chr10	13842735	13843235	501	*	9.29608	0.865	0.71	2	IN_Lamp5_young._.Rep1	25844	Aig1	Intronic	18340	uc033for.1	0.4451	1825	0
268961	chr10	13844830	13845330	501	*	28.4946	0.828	0.735	2	Sub_young._.n1hippo7	23749	Aig1	Intronic	16245	uc033for.1	0.4232	1826	0
268962	chr10	13847834	13848334	501	*	10.8931	0.567	0.355	2	CA3_young._.n1hippo7	20745	Aig1	Intronic	13241	uc033for.1	0.4212	1827	0
268963	chr10	13848790	13849290	501	*	6.26873	0.362	0.133	2	Oligo_old._.n1hippo108	19789	Aig1	Intronic	12285	uc033for.1	0.4551	1828	0
268964	chr10	13849309	13849809	501	*	3.31445	0.096	0.009	2	Oligo_old._.n1hippo108	19270	Aig1	Intronic	11766	uc033for.1	0.4311	1829	0
268965	chr10	13850148	13850648	501	*	23.7382	0.781	0.671	2	Oligo_young._.n2hippo7	18431	Aig1	Intronic	10927	uc033for.1	0.4132	1830	0
268966	chr10	13858098	13858598	501	*	16.3945	0.713	0.563	2	Oligo_young._.n1hippo7	10481	Aig1	Intronic	2977	uc033for.1	0.4371	1831	0
268967	chr10	13860532	13861032	501	*	2.61071	0.113	0.021	2	Oligo_young._.n2hippo7	8047	Aig1	Intronic	543	uc033for.1	0.3054	1832	0
268968	chr10	13861142	13861642	501	*	276.585	0.967	0.954	2	DG_young._.n2hippo7	7437	Aig1	Intronic	65	uc033for.1	0.493	1833	0
268969	chr10	13868034	13868534	501	*	11.5147	0.629	0.438	2	Sub_young._.n2hippo7	545	Aig1	Intronic	545	uc007elb.2	0.505	1834	0
268970	chr10	13868680	13869180	501	*	107.866	0.954	0.93	2	Sub_old._.n2hippo108	99	Aig1	Promoter	99	uc007elb.2	0.7405	1835	0
268971	chr10	13881742	13882242	501	*	9.86317	0.534	0.313	2	CA3_young._.n1hippo7	10711	Gm32172	Distal	10711	uc007elf.1	0.4411	1836	0
268972	chr10	13904755	13905255	501	*	34.5877	0.756	0.658	2	DG_young._.n1hippo7	33724	Gm32172	Distal	33724	uc007elf.1	0.3852	1837	0
268973	chr10	13906105	13906605	501	*	43.9129	0.893	0.833	2	CA3_young._.n1hippo7	35074	Gm32172	Distal	35074	uc007elf.1	0.4331	1838	0
268974	chr10	13910642	13911142	501	*	7.94417	0.47	0.263	2	DG_old._.n1hippo108	39611	Gm32172	Distal	39611	uc007elf.1	0.4152	1839	0
268975	chr10	13913631	13914131	501	*	5.23542	0.285	0.08	2	Oligo_old._.n1hippo108	42600	Gm32172	Distal	42600	uc007elf.1	0.4631	1840	0
268976	chr10	13915168	13915668	501	*	145.449	0.937	0.91	2	DG_old._.n1hippo108	44137	Gm32172	Distal	44137	uc007elf.1	0.4551	1841	0
268977	chr10	13916941	13917441	501	*	138.605	0.925	0.89	2	Oligo_young._.n1hippo7	45910	Gm32172	Distal	45910	uc007elf.1	0.4611	1842	0
268978	chr10	13921560	13922060	501	*	14.5332	0.709	0.55	2	Sub_young._.n1hippo7	44266	Hivep2	Distal	44266	uc007elg.1	0.3952	1843	0
268979	chr10	13933263	13933763	501	*	18.5017	0.745	0.589	2	MG_old._.n2hippo108	32563	Hivep2	Distal	32563	uc007elg.1	0.4092	1844	0
268980	chr10	13935560	13936060	501	*	20.4531	0.754	0.599	2	MG_young._.n1hippo7	30266	Hivep2	Distal	30266	uc007elg.1	0.3832	1845	0
268981	chr10	13946419	13946919	501	*	65.1194	0.891	0.825	2	MG_young._.n1hippo7	19407	Hivep2	Distal	19407	uc007elg.1	0.4731	1846	0
268982	chr10	13963874	13964374	501	*	12.4798	0.666	0.463	2	MG_young._.n2hippo7	1952	Hivep2	Promoter	1952	uc007elg.1	0.3812	1847	0
268983	chr10	13964760	13965260	501	*	98.4457	0.933	0.906	2	CA1_old._.n2hippo108	1066	Hivep2	Promoter	1066	uc007elg.1	0.6946	1848	0
268984	chr10	13965494	13965994	501	*	30.3498	0.99	0.99	NA	CA2_young._.Rep1	332	Hivep2	Promoter	332	uc007elg.1	0.6547	1849	0
268985	chr10	13966109	13966609	501	*	46.0165	0.897	0.834	2	Sub_old._.n2hippo108	281	Hivep2	Intronic	19	uc007elh.1	0.6547	1850	0
268986	chr10	13966736	13967236	501	*	207.013	0.954	0.937	2	DG_young._.n2hippo7	908	Hivep2	Intronic	606	uc007elh.1	0.7186	1851	0
268987	chr10	13967574	13968074	501	*	223.974	0.962	0.947	2	CA1_young._.n1hippo7	1746	Hivep2	Intronic	1444	uc007elh.1	0.5729	1852	0
268988	chr10	13968132	13968632	501	*	39.2842	0.777	0.687	2	DG_young._.n1hippo7	2304	Hivep2	Intronic	2002	uc007elh.1	0.4351	1853	0
268989	chr10	13968964	13969464	501	*	28.4946	0.828	0.735	2	Sub_young._.n1hippo7	3136	Hivep2	Intronic	2834	uc007elh.1	0.3553	1854	0
268990	chr10	13969617	13970117	501	*	6.21489	0.346	0.153	2	DG_young._.n1hippo7	3789	Hivep2	Intronic	3487	uc007elh.1	0.3972	1855	0
268991	chr10	13973511	13974011	501	*	71.8198	0.879	0.825	2	DG_old._.n1hippo108	7683	Hivep2	Intronic	7381	uc007elh.1	0.4271	1856	0
268992	chr10	13978565	13979065	501	*	9.08837	0.634	0.408	2	CA3_old._.n2hippo108	12737	Hivep2	Intronic	12435	uc007elh.1	0.4611	1857	0
268993	chr10	13982782	13983282	501	*	157.753	0.966	0.943	2	MG_young._.n2hippo7	16954	Hivep2	Intronic	16652	uc007elh.1	0.6846	1858	0
268994	chr10	13983534	13984034	501	*	23.7382	0.781	0.671	2	Oligo_young._.n2hippo7	17706	Hivep2	Intronic	17404	uc007elh.1	0.4172	1859	0
268995	chr10	13988235	13988735	501	*	87.9393	0.904	0.859	2	Oligo_young._.n2hippo7	22407	Hivep2	Intronic	16526	uc057khy.1	0.4351	1860	0
268996	chr10	13990774	13991274	501	*	17.6828	0.732	0.581	2	CA3_young._.n2hippo7	24946	Hivep2	Intronic	13987	uc057khy.1	0.485	1861	0
268997	chr10	13996055	13996555	501	*	4.74417	0.655	0.421	2	IN_Lamp5_old._.Rep1	30227	Hivep2	Intronic	8706	uc057khy.1	0.4152	1862	0
268998	chr10	14004729	14005229	501	*	20.2676	0.674	0.539	2	DG_young._.n2hippo7	38901	Hivep2	Intronic	32	uc057khy.1	0.4331	1863	0
268999	chr10	14007116	14007616	501	*	7.75346	0.39	0.189	2	CA1_young._.n1hippo7	41288	Hivep2	Intronic	2353	uc057khy.1	0.4052	1864	0
269000	chr10	14007797	14008297	501	*	6.36497	0.478	0.256	2	Sub_young._.n1hippo7	41969	Hivep2	Intronic	3034	uc057khy.1	0.4691	1865	0
269001	chr10	14011960	14012460	501	*	5.66225	0.434	0.195	2	Sub_young._.n1hippo7	46132	Hivep2	Intronic	7197	uc057khy.1	0.4511	1866	0
269002	chr10	14016469	14016969	501	*	161.922	0.94	0.917	2	DG_young._.n2hippo7	50641	Hivep2	Intronic	11706	uc057khy.1	0.4351	1867	0
269003	chr10	14017114	14017614	501	*	5.49562	0.301	0.117	2	DG_young._.n1hippo7	51286	Hivep2	Intronic	12351	uc057khy.1	0.3812	1868	0
269004	chr10	14017922	14018422	501	*	33.4654	0.856	0.765	2	Sub_old._.n1hippo108	52094	Hivep2	Intronic	13159	uc057khy.1	0.513	1869	0
269005	chr10	14018597	14019097	501	*	12.7554	0.679	0.509	2	Sub_young._.n1hippo7	52769	Hivep2	Intronic	13834	uc057khy.1	0.4012	1870	0
269006	chr10	14019693	14020193	501	*	21.2805	0.789	0.658	2	Sub_old._.n1hippo108	53865	Hivep2	Intronic	14930	uc057khy.1	0.4192	1871	0
269007	chr10	14021508	14022008	501	*	5.57562	0.394	0.175	2	Sub_young._.n2hippo7	55680	Hivep2	Intronic	16745	uc057khy.1	0.4651	1872	0
269008	chr10	14023311	14023811	501	*	44.7773	0.82	0.735	2	Astro_old._.n1hippo108	57483	Hivep2	Intronic	18548	uc057khy.1	0.501	1873	0
269009	chr10	14024920	14025420	501	*	9.99043	0.532	0.337	2	CA1_old._.n2hippo108	59092	Hivep2	Intronic	20157	uc057khy.1	0.495	1874	0
269010	chr10	14027784	14028284	501	*	5.26	0.584	0.37	2	Endo_old._.Rep1	61956	Hivep2	Intronic	23021	uc057khy.1	0.481	1875	0
269011	chr10	14028932	14029432	501	*	14.7066	0.766	0.605	2	CA3_old._.n2hippo108	63104	Hivep2	Intronic	24169	uc057khy.1	0.4192	1876	0
269012	chr10	14032279	14032779	501	*	4.45585	0.354	0.12	2	Sub_old._.n1hippo108	66451	Hivep2	Intronic	27516	uc057khy.1	0.4651	1877	0
269013	chr10	14033557	14034057	501	*	3.16173	0.176	0.041	2	MG_young._.n2hippo7	67729	Hivep2	Intronic	28794	uc057khy.1	0.4471	1878	0
269014	chr10	14034256	14034756	501	*	4.82931	0.402	0.136	2	MG_old._.n1hippo108	68428	Hivep2	Intronic	29493	uc057khy.1	0.4232	1879	0
269015	chr10	14034797	14035297	501	*	38.2303	0.841	0.744	2	MG_old._.n2hippo108	68969	Hivep2	Intronic	30034	uc057khy.1	0.4112	1880	0
269016	chr10	14036234	14036734	501	*	8.36116	0.442	0.232	2	CA1_old._.n1hippo108	70406	Hivep2	Intronic	31471	uc057khy.1	0.4232	1881	0
269017	chr10	14037215	14037715	501	*	5.98032	0.475	0.236	2	Sub_old._.n2hippo108	71387	Hivep2	Intronic	32452	uc057khy.1	0.475	1882	0
269018	chr10	14041691	14042191	501	*	7.51777	0.452	0.248	2	CA1_old._.n2hippo108	75863	Hivep2	Intronic	36928	uc057khy.1	0.4232	1883	0
269019	chr10	14042987	14043487	501	*	20.0258	0.623	0.479	2	CA1_young._.n2hippo7	77159	Hivep2	Intronic	38224	uc057khy.1	0.3832	1884	0
269020	chr10	14044102	14044602	501	*	12.4743	0.683	0.492	2	Sub_old._.n1hippo108	78274	Hivep2	Intronic	39339	uc057khy.1	0.5429	1885	0
269021	chr10	14044859	14045359	501	*	19.2213	0.771	0.629	2	Sub_old._.n1hippo108	79031	Hivep2	Intronic	40096	uc057khy.1	0.479	1886	0
269022	chr10	14046038	14046538	501	*	102.727	0.912	0.874	2	DG_old._.n1hippo108	80210	Hivep2	Intronic	41275	uc057khy.1	0.4511	1887	0
269023	chr10	14046908	14047408	501	*	19.4267	0.689	0.556	2	CA1_old._.n2hippo108	81080	Hivep2	Intronic	42145	uc057khy.1	0.4072	1888	0
269024	chr10	14047419	14047919	501	*	58.9025	0.826	0.756	2	CA1_young._.n1hippo7	81591	Hivep2	Intronic	42656	uc057khy.1	0.5689	1889	0
269025	chr10	14048277	14048777	501	*	10.6971	0.646	0.438	2	Sub_old._.n1hippo108	82449	Hivep2	Intronic	43514	uc057khy.1	0.485	1890	0
269026	chr10	14048867	14049367	501	*	10.5351	0.837	0.837	NA	CA2_young._.Rep1	83039	Hivep2	Intronic	44104	uc057khy.1	0.4631	1891	0
269027	chr10	14053011	14053511	501	*	3.03313	0.175	0.02	2	MG_young._.n1hippo7	87183	Hivep2	Intronic	48248	uc057khy.1	0.4351	1892	0
269028	chr10	14054232	14054732	501	*	9.62096	0.551	0.359	2	DG_old._.n2hippo108	88404	Hivep2	Intronic	49469	uc057khy.1	0.4431	1893	0
269029	chr10	14055471	14055971	501	*	48.1177	0.898	0.836	2	Sub_old._.n1hippo108	89643	Hivep2	Intronic	50708	uc057khy.1	0.4491	1894	0
269030	chr10	14056097	14056597	501	*	5.66225	0.434	0.195	2	Sub_young._.n1hippo7	90269	Hivep2	Intronic	51334	uc057khy.1	0.489	1895	0
269031	chr10	14056788	14057288	501	*	17.859	0.915	0.867	2	Endo_young._.Rep2	90960	Hivep2	Intronic	52025	uc057khy.1	0.525	1896	0
269032	chr10	14057499	14057999	501	*	32.5565	0.789	0.698	2	CA1_old._.n2hippo108	91671	Hivep2	Intronic	52736	uc057khy.1	0.4491	1897	0
269033	chr10	14058167	14058667	501	*	5.25268	0.425	0.191	2	Sub_old._.n2hippo108	92339	Hivep2	Intronic	53404	uc057khy.1	0.481	1898	0
269034	chr10	14058765	14059265	501	*	27.8968	0.772	0.668	2	DG_old._.n2hippo108	92937	Hivep2	Intronic	54002	uc057khy.1	0.4012	1899	0
269035	chr10	14059552	14060052	501	*	16.2369	0.739	0.578	2	Sub_old._.n1hippo108	93724	Hivep2	Intronic	54789	uc057khy.1	0.4431	1900	0
269036	chr10	14060238	14060738	501	*	10.5351	0.837	0.837	NA	CA2_young._.Rep1	94410	Hivep2	Intronic	55475	uc057khy.1	0.4192	1901	0
269037	chr10	14061895	14062395	501	*	8.51876	0.416	0.217	2	CA1_young._.n1hippo7	96067	Hivep2	Intronic	57132	uc057khy.1	0.481	1902	0
269038	chr10	14063502	14064002	501	*	8.17955	0.574	0.339	2	Sub_old._.n1hippo108	97674	Hivep2	Intronic	58739	uc057khy.1	0.4571	1903	0
269039	chr10	14064558	14065058	501	*	9.40309	0.602	0.396	2	Sub_young._.n1hippo7	98730	Hivep2	Intronic	59795	uc057khy.1	0.495	1904	0
269040	chr10	14065975	14066475	501	*	28.9285	0.726	0.614	2	DG_young._.n1hippo7	100147	Hivep2	Intronic	61212	uc057khy.1	0.4232	1905	0
269041	chr10	14066750	14067250	501	*	4.45585	0.354	0.12	2	Sub_old._.n1hippo108	100922	Hivep2	Intronic	61987	uc057khy.1	0.3733	1906	0
269042	chr10	14067747	14068247	501	*	60.6562	0.941	0.909	2	CA3_young._.n2hippo7	101919	Hivep2	Intronic	62984	uc057khy.1	0.4012	1907	0
269043	chr10	14068627	14069127	501	*	8.61179	0.577	0.365	2	Sub_young._.n1hippo7	102799	Hivep2	Intronic	63864	uc057khy.1	0.4251	1908	0
269044	chr10	14070264	14070764	501	*	95.6212	0.908	0.871	2	CA1_young._.n2hippo7	104436	Hivep2	Intronic	65501	uc057khy.1	0.3912	1909	0
269045	chr10	14071598	14072098	501	*	5.86593	0.465	0.214	2	Sub_old._.n1hippo108	105770	Hivep2	Intronic	66835	uc057khy.1	0.3553	1910	0
269046	chr10	14072496	14072996	501	*	4.55388	0.364	0.143	2	Sub_old._.n2hippo108	106668	Hivep2	Intronic	67733	uc057khy.1	0.487	1911	0
269047	chr10	14073513	14074013	501	*	34.8966	0.801	0.716	2	CA1_old._.n2hippo108	107685	Hivep2	Intronic	68750	uc057khy.1	0.3653	1912	0
269048	chr10	14074882	14075382	501	*	4.55388	0.364	0.143	2	Sub_old._.n2hippo108	109054	Hivep2	Intronic	70119	uc057khy.1	0.495	1913	0
269049	chr10	14075753	14076253	501	*	10.6971	0.646	0.438	2	Sub_old._.n1hippo108	109925	Hivep2	Intronic	70990	uc057khy.1	0.475	1914	0
269050	chr10	14076671	14077171	501	*	6.36497	0.478	0.256	2	Sub_young._.n1hippo7	110843	Hivep2	Intronic	71908	uc057khy.1	0.4731	1915	0
269051	chr10	14078456	14078956	501	*	6.9387	0.477	0.236	2	Sub_young._.n2hippo7	112628	Hivep2	Intronic	73693	uc057khy.1	0.3952	1916	0
269052	chr10	14080112	14080612	501	*	6.36497	0.478	0.256	2	Sub_young._.n1hippo7	114284	Hivep2	Intronic	75349	uc057khy.1	0.4591	1917	0
269053	chr10	14080879	14081379	501	*	46.485	0.787	0.703	2	CA1_young._.n1hippo7	115051	Hivep2	Intronic	76116	uc057khy.1	0.475	1918	0
269054	chr10	14081692	14082192	501	*	5.66915	0.405	0.156	2	Astro_young._.n1hippo7	115864	Hivep2	Intronic	76929	uc057khy.1	0.3912	1919	0
269055	chr10	14082239	14082739	501	*	17.5492	0.707	0.542	2	CA3_young._.n1hippo7	116411	Hivep2	Intronic	77476	uc057khy.1	0.507	1920	0
269056	chr10	14085282	14085782	501	*	112.274	0.927	0.896	2	CA1_old._.n1hippo108	119454	Hivep2	Intronic	80519	uc057khy.1	0.4411	1921	0
269057	chr10	14086255	14086755	501	*	6.31288	0.723	0.615	2	Endo_young._.Rep2	120427	Hivep2	Intronic	81492	uc057khy.1	0.4032	1922	0
269058	chr10	14087568	14088068	501	*	8.61179	0.577	0.365	2	Sub_young._.n1hippo7	121740	Hivep2	Intronic	82805	uc057khy.1	0.3972	1923	0
269059	chr10	14088820	14089320	501	*	5.23038	0.644	0.328	2	IN_Sst/Pvalb_young._.n1hippo7	122992	Hivep2	Intronic	84057	uc057khy.1	0.3912	1924	0
269060	chr10	14089423	14089923	501	*	13.237	0.631	0.46	2	DG_old._.n2hippo108	123595	Hivep2	Intronic	84660	uc057khy.1	0.4411	1925	0
269061	chr10	14090628	14091128	501	*	4.45585	0.354	0.12	2	Sub_old._.n1hippo108	124800	Hivep2	Intronic	85865	uc057khy.1	0.3513	1926	0
269062	chr10	14092028	14092528	501	*	5.14647	0.415	0.167	2	Sub_old._.n1hippo108	126200	Hivep2	Intronic	87265	uc057khy.1	0.4251	1927	0
269063	chr10	14095753	14096253	501	*	6.73485	0.518	0.28	2	Sub_old._.n2hippo108	129925	Hivep2	Intronic	90990	uc057khy.1	0.4192	1928	0
269064	chr10	14097635	14098135	501	*	12.3353	0.496	0.305	2	CA1_young._.n2hippo7	131807	Hivep2	Intronic	92872	uc057khy.1	0.4192	1929	0
269065	chr10	14099165	14099665	501	*	21.5357	0.797	0.668	2	Sub_old._.n2hippo108	133337	Hivep2	Intronic	94402	uc057khy.1	0.483	1930	0
269066	chr10	14099867	14100367	501	*	4.09261	0.441	0.167	2	IN_Sst/Pvalb_young._.n2hippo7	134039	Hivep2	Intronic	95104	uc057khy.1	0.485	1931	0
269067	chr10	14101068	14101568	501	*	15.1395	0.918	0.918	NA	CA2_young._.Rep1	135240	Hivep2	Intronic	96305	uc057khy.1	0.4331	1932	0
269068	chr10	14105634	14106134	501	*	5.86593	0.465	0.214	2	Sub_old._.n1hippo108	139806	Hivep2	Intronic	100871	uc057khy.1	0.4311	1933	0
269069	chr10	14109277	14109777	501	*	7.01273	0.433	0.199	2	CA3_young._.n2hippo7	143449	Hivep2	Intronic	104514	uc057khy.1	0.4032	1934	0
269070	chr10	14111409	14111909	501	*	21.7827	0.961	0.918	2	CA2_old._.Rep1	145581	Hivep2	Intronic	106646	uc057khy.1	0.4271	1935	0
269071	chr10	14114753	14115253	501	*	9.14241	0.567	0.348	2	Sub_young._.n2hippo7	148925	Hivep2	Intronic	109990	uc057khy.1	0.4511	1936	0
269072	chr10	14116895	14117395	501	*	66.9411	0.896	0.851	2	CA1_old._.n2hippo108	151067	Hivep2	Intronic	112132	uc057khy.1	0.4491	1937	0
269073	chr10	14119602	14120102	501	*	13.1798	0.662	0.475	2	Sub_young._.n2hippo7	153774	Hivep2	Intronic	114839	uc057khy.1	0.489	1938	0
269074	chr10	14120466	14120966	501	*	46.0901	0.843	0.773	2	DG_old._.n2hippo108	154638	Hivep2	Intronic	115703	uc057khy.1	0.3912	1939	0
269075	chr10	14124497	14124997	501	*	14.906	0.69	0.52	2	Sub_young._.n2hippo7	158669	Hivep2	Intronic	119734	uc057khy.1	0.4491	1940	0
269076	chr10	14127574	14128074	501	*	8.31848	0.585	0.357	2	Sub_old._.n2hippo108	161746	Hivep2	Exonic	122811	uc057khy.1	0.5389	1941	0
269077	chr10	14129197	14129697	501	*	6.73879	0.419	0.216	2	CA1_old._.n2hippo108	163369	Hivep2	Exonic	124434	uc057khy.1	0.525	1942	0
269078	chr10	14129984	14130484	501	*	5.25268	0.425	0.191	2	Sub_old._.n2hippo108	164156	Hivep2	Exonic	125221	uc057khy.1	0.5329	1943	0
269079	chr10	14131246	14131746	501	*	19.6166	0.829	0.711	2	CA3_old._.n2hippo108	165418	Hivep2	Exonic	126483	uc057khy.1	0.525	1944	0
269080	chr10	14132131	14132631	501	*	14.4145	0.703	0.514	2	MG_old._.n2hippo108	166303	Hivep2	Exonic	127368	uc057khy.1	0.5549	1945	0
269081	chr10	14132818	14133318	501	*	2.87684	0.176	0.041	2	MG_old._.n2hippo108	166990	Hivep2	Intronic	128055	uc057khy.1	0.4132	1946	0
269082	chr10	14138600	14139100	501	*	31.481	0.853	0.762	2	Sub_old._.n2hippo108	172772	Hivep2	Intronic	133837	uc057khy.1	0.3972	1947	0
269083	chr10	14145538	14146038	501	*	6.92551	0.495	0.273	2	Astro_old._.n1hippo108	179710	Hivep2	Intronic	140775	uc057khy.1	0.4431	1948	0
269084	chr10	14148872	14149372	501	*	8.33287	0.528	0.272	2	CA3_old._.n1hippo108	183044	Hivep2	Exonic	144109	uc057khy.1	0.509	1949	0
269085	chr10	14155047	14155547	501	*	32.5784	0.723	0.614	2	CA1_young._.n1hippo7	189219	Hivep2	Distal	150284	uc057khy.1	0.4032	1950	0
269086	chr10	14156896	14157396	501	*	12.6286	0.517	0.338	2	CA1_young._.n1hippo7	191068	Hivep2	Distal	152133	uc057khy.1	0.4351	1951	0
269087	chr10	14173206	14173706	501	*	13.4453	0.623	0.437	2	Oligo_old._.n2hippo108	207378	Hivep2	Distal	168443	uc057khy.1	0.489	1952	0
269088	chr10	14174133	14174633	501	*	10.5638	0.643	0.424	2	MG_old._.n2hippo108	208305	Hivep2	Distal	169370	uc057khy.1	0.485	1953	0
269089	chr10	14177347	14177847	501	*	18.486	0.64	0.487	2	CA1_old._.n1hippo108	211519	Hivep2	Distal	172584	uc057khy.1	0.3693	1954	0
269090	chr10	14179816	14180316	501	*	186.334	0.971	0.959	2	CA1_old._.n2hippo108	213988	Hivep2	Distal	175053	uc057khy.1	0.5289	1955	0
269091	chr10	14180691	14181191	501	*	3.61178	0.253	0.046	2	IN_Vip_young._.n2hippo7	214863	Hivep2	Distal	175928	uc057khy.1	0.4092	1956	0
269092	chr10	14184761	14185261	501	*	6.73485	0.518	0.28	2	Sub_old._.n2hippo108	218933	Hivep2	Distal	179998	uc057khy.1	0.4271	1957	0
269093	chr10	14186521	14187021	501	*	20.8562	0.76	0.608	2	MG_young._.n2hippo7	220693	Hivep2	Distal	181758	uc057khy.1	0.4571	1958	0
269094	chr10	14189089	14189589	501	*	13.8111	0.687	0.495	2	MG_young._.n2hippo7	223261	Hivep2	Distal	184326	uc057khy.1	0.475	1959	0
269095	chr10	14190167	14190667	501	*	16.4281	0.653	0.508	2	CA1_old._.n2hippo108	224339	Hivep2	Distal	185404	uc057khy.1	0.4092	1960	0
269096	chr10	14191176	14191676	501	*	10.0597	0.707	0.458	2	IN_Sst/Pvalb_old._.n2hippo108	225348	Hivep2	Distal	186413	uc057khy.1	0.4531	1961	0
269097	chr10	14192126	14192626	501	*	28.7181	0.909	0.815	2	IN_Sst/Pvalb_young._.n2hippo7	226298	Hivep2	Distal	187363	uc057khy.1	0.3892	1962	0
269098	chr10	14193099	14193599	501	*	4.24645	0.561	0.248	2	IN_Sst/Pvalb_young._.n1hippo7	227271	Hivep2	Distal	188336	uc057khy.1	0.491	1963	0
269099	chr10	14193677	14194177	501	*	124.657	0.935	0.908	2	CA1_old._.n1hippo108	227849	Hivep2	Distal	188914	uc057khy.1	0.4711	1964	0
269100	chr10	14194312	14194812	501	*	12.3353	0.496	0.305	2	CA1_young._.n2hippo7	228484	Hivep2	Distal	189549	uc057khy.1	0.4611	1965	0
269101	chr10	14195886	14196386	501	*	166.257	0.966	0.952	2	CA1_old._.n2hippo108	230058	Hivep2	Distal	191123	uc057khy.1	0.485	1966	0
269102	chr10	14196672	14197172	501	*	13.5659	0.609	0.442	2	CA1_old._.n2hippo108	230844	Hivep2	Distal	191909	uc057khy.1	0.4232	1967	0
269103	chr10	14197244	14197744	501	*	17.6012	0.725	0.576	2	Sub_young._.n2hippo7	231416	Hivep2	Distal	192481	uc057khy.1	0.4351	1968	0
269104	chr10	14199277	14199777	501	*	38.4783	0.89	0.829	2	CA3_young._.n2hippo7	233449	Hivep2	Distal	194514	uc057khy.1	0.4531	1969	0
269105	chr10	14200295	14200795	501	*	44.8138	0.84	0.769	2	DG_old._.n2hippo108	234467	Hivep2	Distal	195532	uc057khy.1	0.4212	1970	0
269106	chr10	14206998	14207498	501	*	2.60329	0.116	0.014	2	CA3_old._.n2hippo108	241170	Hivep2	Distal	202235	uc057khy.1	0.4671	1971	0
269107	chr10	14207541	14208041	501	*	253.252	0.979	0.97	2	CA1_young._.n2hippo7	241713	Hivep2	Distal	202778	uc057khy.1	0.4012	1972	0
269108	chr10	14208061	14208561	501	*	65.9321	0.86	0.804	2	CA1_young._.n2hippo7	242233	Hivep2	Distal	203298	uc057khy.1	0.4251	1973	0
269109	chr10	14209788	14210288	501	*	44.7572	0.894	0.829	2	Sub_old._.n2hippo108	243960	Hivep2	Distal	205025	uc057khy.1	0.3972	1974	0
269110	chr10	14210391	14210891	501	*	124.007	0.958	0.936	2	Sub_old._.n1hippo108	244563	Hivep2	Distal	205628	uc057khy.1	0.483	1975	0
269111	chr10	14210927	14211427	501	*	31.481	0.853	0.762	2	Sub_old._.n2hippo108	245099	Hivep2	Distal	206164	uc057khy.1	0.4531	1976	0
269112	chr10	14211801	14212301	501	*	20.0191	0.957	0.957	NA	CA2_young._.Rep1	245973	Hivep2	Distal	207038	uc057khy.1	0.4571	1977	0
269113	chr10	14212458	14212958	501	*	5.5131	0.577	0.288	2	Endo_old._.Rep2	246630	Hivep2	Distal	207695	uc057khy.1	0.4511	1978	0
269114	chr10	14213267	14213767	501	*	20.2442	0.78	0.644	2	Sub_old._.n1hippo108	247439	Hivep2	Distal	208504	uc057khy.1	0.4431	1979	0
269115	chr10	14214359	14214859	501	*	46.0139	0.815	0.736	2	CA1_old._.n1hippo108	248531	Hivep2	Distal	209596	uc057khy.1	0.4531	1980	0
269116	chr10	14215405	14215905	501	*	20.6343	0.95	0.894	2	CA2_old._.Rep2	249577	Hivep2	Distal	210642	uc057khy.1	0.499	1981	0
269117	chr10	14216065	14216565	501	*	159.665	0.964	0.949	2	CA1_old._.n2hippo108	250237	Hivep2	Distal	211302	uc057khy.1	0.4271	1982	0
269118	chr10	14216675	14217175	501	*	16.45	0.749	0.587	2	Sub_old._.n2hippo108	250847	Hivep2	Distal	211912	uc057khy.1	0.499	1983	0
269119	chr10	14224669	14225169	501	*	22.5804	0.847	0.716	2	IN_Sst/Pvalb_old._.n1hippo108	258841	Hivep2	Distal	219906	uc057khy.1	0.3772	1984	0
269120	chr10	14233848	14234348	501	*	22.6327	0.684	0.549	2	CA1_old._.n1hippo108	268020	Hivep2	Distal	229085	uc057khy.1	0.4152	1985	0
269121	chr10	14240020	14240520	501	*	7.84099	0.548	0.331	2	Sub_young._.n1hippo7	274192	Hivep2	Distal	235257	uc057khy.1	0.4052	1986	0
269122	chr10	14267578	14268078	501	*	74.0545	0.883	0.833	2	CA1_old._.n1hippo108	277207	Adgrg6	Distal	262815	uc057khy.1	0.4551	1987	0
269123	chr10	14268121	14268621	501	*	6.73879	0.419	0.216	2	CA1_old._.n2hippo108	276664	Adgrg6	Distal	263358	uc057khy.1	0.3992	1988	0
269124	chr10	14281336	14281836	501	*	2.47934	0.165	0.022	2	IN_Sst/Pvalb_young._.n2hippo7	263449	Adgrg6	Distal	263449	uc007elk.1	0.4551	1989	0
269125	chr10	14296074	14296574	501	*	144.469	0.932	0.905	2	CA1_young._.n1hippo7	248711	Adgrg6	Distal	248711	uc007elk.1	0.4212	1990	0
269126	chr10	14298495	14298995	501	*	12.0521	0.622	0.422	2	CA3_young._.n2hippo7	246290	Adgrg6	Distal	246290	uc007elk.1	0.4531	1991	0
269127	chr10	14302085	14302585	501	*	15.295	0.562	0.392	2	CA1_young._.n1hippo7	242700	Adgrg6	Distal	242700	uc007elk.1	0.3713	1992	0
269128	chr10	14306767	14307267	501	*	18.2121	0.76	0.609	2	Sub_old._.n1hippo108	238018	Adgrg6	Distal	238018	uc007elk.1	0.4092	1993	0
269129	chr10	14313894	14314394	501	*	37.0087	0.869	0.787	2	Sub_old._.n1hippo108	230891	Adgrg6	Distal	230891	uc007elk.1	0.4291	1994	0
269130	chr10	14314649	14315149	501	*	74.9373	0.932	0.894	2	Sub_old._.n1hippo108	230136	Adgrg6	Distal	230136	uc007elk.1	0.4411	1995	0
269131	chr10	14315225	14315725	501	*	102.035	0.948	0.923	2	Sub_young._.n1hippo7	229560	Adgrg6	Distal	229560	uc007elk.1	0.4451	1996	0
269132	chr10	14317165	14317665	501	*	9.30409	0.44	0.243	2	CA1_young._.n1hippo7	227620	Adgrg6	Distal	227620	uc007elk.1	0.4232	1997	0
269133	chr10	14319664	14320164	501	*	3.04342	0.429	0.09	2	IN_Vip_young._.n1hippo7	225121	Adgrg6	Distal	225121	uc007elk.1	0.4551	1998	0
269134	chr10	14320416	14320916	501	*	14.5039	0.625	0.463	2	CA1_old._.n2hippo108	224369	Adgrg6	Distal	224369	uc007elk.1	0.3832	1999	0
269135	chr10	14321448	14321948	501	*	54.5976	0.896	0.841	2	Sub_young._.n2hippo7	223337	Adgrg6	Distal	223337	uc007elk.1	0.4112	2000	0
269136	chr10	14322630	14323130	501	*	19.2213	0.771	0.629	2	Sub_old._.n1hippo108	222155	Adgrg6	Distal	222155	uc007elk.1	0.3952	2001	0
269137	chr10	14323481	14323981	501	*	14.1875	0.646	0.486	2	DG_old._.n2hippo108	221304	Adgrg6	Distal	221304	uc007elk.1	0.4351	2002	0
269138	chr10	14329096	14329596	501	*	30.7515	0.729	0.599	2	Astro_old._.n2hippo108	215689	Adgrg6	Distal	215689	uc007elk.1	0.4451	2003	0
269139	chr10	14332640	14333140	501	*	75.6146	0.959	0.907	2	OPC_old._.n1hippo108	212145	Adgrg6	Distal	212145	uc007elk.1	0.521	2004	0
269140	chr10	14333400	14333900	501	*	24.7461	0.819	0.706	2	Sub_old._.n2hippo108	211385	Adgrg6	Distal	211385	uc007elk.1	0.4291	2005	0
269141	chr10	14363192	14363692	501	*	10.7941	0.818	0.622	2	IN_Sst/Pvalb_young._.n1hippo7	181593	Adgrg6	Distal	181593	uc007elk.1	0.3713	2006	0
269142	chr10	14377902	14378402	501	*	26.7647	0.766	0.659	2	DG_old._.n2hippo108	166883	Adgrg6	Distal	166883	uc007elk.1	0.3673	2007	0
269143	chr10	14391220	14391720	501	*	20.0191	0.957	0.957	NA	CA2_young._.Rep1	153565	Adgrg6	Distal	153565	uc007elk.1	0.4591	2008	0
269144	chr10	14401698	14402198	501	*	13.4416	0.645	0.467	2	Astro_old._.n1hippo108	143087	Adgrg6	Distal	143087	uc007elk.1	0.479	2009	0
269145	chr10	14404021	14404521	501	*	20.4317	0.66	0.519	2	DG_young._.n1hippo7	140764	Adgrg6	Exonic	140764	uc007elk.1	0.4351	2010	0
269146	chr10	14451782	14452282	501	*	37.1441	0.781	0.692	2	DG_young._.n2hippo7	93003	Adgrg6	Intronic	93003	uc007elk.1	0.3553	2011	0
269147	chr10	14463647	14464147	501	*	21.0093	0.633	0.486	2	CA1_young._.n1hippo7	81138	Adgrg6	Intronic	81138	uc007elk.1	0.3413	2012	0
269148	chr10	14471048	14471548	501	*	3.55685	0.143	0.027	2	CA3_young._.n2hippo7	73737	Adgrg6	Intronic	73737	uc007elk.1	0.4232	2013	0
269149	chr10	14480918	14481418	501	*	24.4661	0.812	0.693	2	Sub_old._.n1hippo108	63867	Adgrg6	Intronic	63867	uc007elk.1	0.497	2014	0
269150	chr10	14482422	14482922	501	*	197.308	0.95	0.926	2	Oligo_young._.n2hippo7	62363	Adgrg6	Intronic	62363	uc007elk.1	0.4311	2015	0
269151	chr10	14491778	14492278	501	*	14.1258	0.646	0.448	2	CA3_young._.n1hippo7	53007	Adgrg6	Intronic	53007	uc007elk.1	0.4611	2016	0
269152	chr10	14511788	14512288	501	*	25.6563	0.704	0.582	2	DG_young._.n1hippo7	32997	Adgrg6	Intronic	32997	uc007elk.1	0.3513	2017	0
269153	chr10	14545021	14545521	501	*	5.23038	0.644	0.328	2	IN_Sst/Pvalb_young._.n1hippo7	234	Adgrg6	Promoter	234	uc007elk.1	0.7246	2018	0
269154	chr10	14592186	14592686	501	*	5.25268	0.425	0.191	2	Sub_old._.n2hippo108	47399	Adgrg6	Distal	47399	uc007elk.1	0.3453	2019	0
269155	chr10	14596468	14596968	501	*	9.04961	0.811	0.642	2	CA2_old._.Rep1	51681	Adgrg6	Distal	51681	uc007elk.1	0.4271	2020	0
269156	chr10	14598562	14599062	501	*	22.0905	0.647	0.508	2	CA1_young._.n2hippo7	53775	Adgrg6	Distal	53775	uc007elk.1	0.3713	2021	0
269157	chr10	14617559	14618059	501	*	70.0412	0.858	0.8	2	DG_young._.n1hippo7	72772	Adgrg6	Distal	72772	uc007elk.1	0.4132	2022	0
269158	chr10	14667130	14667630	501	*	38.1856	0.884	0.805	2	CA3_old._.n1hippo108	38108	Vta1	Intronic	38108	uc007ell.1	0.4251	2023	0
269159	chr10	14682949	14683449	501	*	4.3618	0.23	0.061	2	CA3_young._.n2hippo7	22289	Vta1	Intronic	22289	uc007ell.1	0.3054	2024	0
269160	chr10	14703154	14703654	501	*	5.00895	0.394	0.17	2	Astro_old._.n1hippo108	2084	Vta1	Intronic	2084	uc007ell.1	0.3533	2025	0
269161	chr10	14705326	14705826	501	*	30.3498	0.99	0.99	NA	CA2_young._.Rep1	32	1700016L04Rik	Promoter	32	uc007eln.1	0.5349	2026	0
269162	chr10	14725606	14726106	501	*	271.056	0.968	0.955	2	DG_old._.n1hippo108	7641	Gje1	Intronic	7641	uc007elo.1	0.4072	2027	0
269163	chr10	14732762	14733262	501	*	16.3945	0.713	0.563	2	Oligo_young._.n1hippo7	14797	Gje1	Intronic	14797	uc007elo.1	0.3393	2028	0
269164	chr10	14734264	14734764	501	*	22.4853	0.679	0.546	2	DG_young._.n1hippo7	16299	Gje1	Intronic	16299	uc007elo.1	0.3433	2029	0
269165	chr10	14759877	14760377	501	*	12.4743	0.683	0.492	2	Sub_old._.n1hippo108	161	Nmbr	Promoter	161	uc007elp.1	0.5409	2030	0
269166	chr10	14763069	14763569	501	*	10.9918	0.592	0.375	2	CA3_young._.n2hippo7	3029	Nmbr	Intronic	3029	uc007elp.1	0.4192	2031	0
269167	chr10	14789953	14790453	501	*	20.4542	0.7	0.571	2	CA1_old._.n2hippo108	29913	Nmbr	Distal	29913	uc007elp.1	0.4471	2032	0
269168	chr10	14792005	14792505	501	*	27.9979	0.763	0.663	2	CA1_old._.n2hippo108	31965	Nmbr	Distal	31965	uc007elp.1	0.3613	2033	0
269169	chr10	14795382	14795882	501	*	6.26388	0.7	0.422	2	IN_Sst/Pvalb_young._.n1hippo7	35342	Nmbr	Distal	35342	uc007elp.1	0.3613	2034	0
269170	chr10	14797366	14797866	501	*	18.5261	0.735	0.593	2	Sub_young._.n2hippo7	37326	Nmbr	Distal	37326	uc007elp.1	0.4112	2035	0
269171	chr10	14817008	14817508	501	*	2.98967	0.155	0.027	2	IN_Sst/Pvalb_old._.n2hippo108	56968	Nmbr	Distal	56968	uc007elp.1	0.4371	2036	0
269172	chr10	14820927	14821427	501	*	10.5762	0.452	0.256	2	CA1_young._.n2hippo7	60887	Nmbr	Distal	60887	uc007elp.1	0.2794	2037	0
269173	chr10	14844999	14845499	501	*	94.2206	0.91	0.872	2	CA1_old._.n1hippo108	84959	Nmbr	Distal	84959	uc007elp.1	0.4152	2038	0
269174	chr10	14860202	14860702	501	*	26.7362	0.711	0.593	2	DG_young._.n1hippo7	100162	Nmbr	Distal	100162	uc007elp.1	0.4212	2039	0
269175	chr10	14873438	14873938	501	*	4.3023	0.214	0.042	2	CA3_young._.n1hippo7	113398	Nmbr	Distal	113398	uc007elp.1	0.4032	2040	0
269176	chr10	14875193	14875693	501	*	10.4954	0.575	0.387	2	DG_old._.n2hippo108	115153	Nmbr	Distal	115153	uc007elp.1	0.3852	2041	0
269177	chr10	14885985	14886485	501	*	8.33287	0.528	0.272	2	CA3_old._.n1hippo108	125945	Nmbr	Distal	125945	uc007elp.1	0.3713	2042	0
269178	chr10	14892480	14892980	501	*	10.5351	0.837	0.837	NA	CA2_young._.Rep1	132440	Nmbr	Distal	132440	uc007elp.1	0.3593	2043	0
269179	chr10	14941850	14942350	501	*	12.3353	0.496	0.305	2	CA1_young._.n2hippo7	181810	Nmbr	Distal	181810	uc007elp.1	0.3832	2044	0
269180	chr10	14952965	14953465	501	*	6.11185	0.771	0.771	NA	unknown_young._.Rep1	192925	Nmbr	Distal	192925	uc007elp.1	0.3473	2045	0
269181	chr10	14958424	14958924	501	*	39.8137	0.791	0.702	2	CA1_old._.n1hippo108	198384	Nmbr	Distal	198384	uc007elp.1	0.3273	2046	0
269182	chr10	14977092	14977592	501	*	15.5817	0.619	0.464	2	DG_young._.n2hippo7	217052	Nmbr	Distal	217052	uc007elp.1	0.3673	2047	0
269183	chr10	15031500	15032000	501	*	21.5763	0.674	0.533	2	CA1_old._.n1hippo108	271460	Nmbr	Distal	268641	uc007elq.1	0.3513	2048	0
269184	chr10	15090100	15090600	501	*	40.547	0.763	0.669	2	CA1_young._.n1hippo7	330060	Nmbr	Distal	210041	uc007elq.1	0.3054	2049	0
269185	chr10	15105892	15106392	501	*	31.4012	0.783	0.69	2	CA1_old._.n2hippo108	345852	Nmbr	Distal	194249	uc007elq.1	0.3154	2050	0
269186	chr10	15122975	15123475	501	*	40.3687	0.919	0.85	2	IN_Sst/Pvalb_old._.n2hippo108	362935	Nmbr	Distal	177166	uc007elq.1	0.3693	2051	0
269187	chr10	15172508	15173008	501	*	6.21489	0.346	0.153	2	DG_young._.n1hippo7	412468	Nmbr	Distal	127633	uc007elq.1	0.3214	2052	0
269188	chr10	15174328	15174828	501	*	9.98843	0.749	0.504	2	IN_Sst/Pvalb_young._.n2hippo7	414288	Nmbr	Distal	125813	uc007elq.1	0.3912	2053	0
269189	chr10	15240489	15240989	501	*	3.55685	0.143	0.027	2	CA3_young._.n2hippo7	480449	Nmbr	Distal	59652	uc007elq.1	0.4032	2054	0
269190	chr10	15255010	15255510	501	*	9.98843	0.749	0.504	2	IN_Sst/Pvalb_young._.n2hippo7	494970	Nmbr	Distal	45131	uc007elq.1	0.2994	2055	0
269191	chr10	15257260	15257760	501	*	2.45929	0.252	0.045	2	IN_Sst/Pvalb_young._.n1hippo7	497220	Nmbr	Distal	42881	uc007elq.1	0.3832	2056	0
269192	chr10	15299290	15299790	501	*	12.2658	0.559	0.341	2	Astro_old._.n2hippo108	492236	C330004P14Rik	Distal	851	uc007elq.1	0.4192	2057	0
269193	chr10	15300018	15300518	501	*	116.317	0.917	0.884	2	DG_young._.n2hippo7	491508	C330004P14Rik	Distal	123	uc007elq.1	0.4471	2058	0
269194	chr10	15300586	15301086	501	*	5.723	0.333	0.128	2	Astro_old._.n2hippo108	490940	C330004P14Rik	Distal	443	uc007elq.1	0.4291	2059	0
269195	chr10	15392385	15392885	501	*	16.8489	0.912	0.764	2	IN_Vip_old._.n2hippo108	399141	C330004P14Rik	Distal	92242	uc007elq.1	0.3473	2060	0
269196	chr10	15395191	15395691	501	*	16.7222	0.726	0.549	2	CA3_old._.n1hippo108	396335	C330004P14Rik	Distal	95048	uc007elq.1	0.3453	2061	0
269197	chr10	15399922	15400422	501	*	4.3618	0.23	0.061	2	CA3_young._.n2hippo7	391604	C330004P14Rik	Distal	99779	uc007elq.1	0.3733	2062	0
269198	chr10	15402220	15402720	501	*	7.44847	0.492	0.2	2	EPC/CPC_young._.Rep1	389306	C330004P14Rik	Distal	102077	uc007elq.1	0.3653	2063	0
269199	chr10	15525567	15526067	501	*	19.4267	0.689	0.556	2	CA1_old._.n2hippo108	265959	C330004P14Rik	Distal	225424	uc007elq.1	0.3593	2064	0
269200	chr10	15541023	15541523	501	*	13.6841	0.902	0.734	2	IN_Vip_old._.n1hippo108	250503	C330004P14Rik	Distal	240880	uc007elq.1	0.3453	2065	0
269201	chr10	15541689	15542189	501	*	7.75346	0.39	0.189	2	CA1_young._.n1hippo7	249837	C330004P14Rik	Distal	241546	uc007elq.1	0.3812	2066	0
269202	chr10	15550128	15550628	501	*	45.8767	0.845	0.778	2	CA1_old._.n2hippo108	241398	C330004P14Rik	Distal	241398	uc007elr.1	0.3553	2067	0
269203	chr10	15702528	15703028	501	*	8.37077	0.46	0.238	2	Astro_old._.n2hippo108	88998	C330004P14Rik	Distal	88998	uc007elr.1	0.3992	2068	0
269204	chr10	15705740	15706240	501	*	14.7129	0.652	0.452	2	Astro_young._.n1hippo7	85786	C330004P14Rik	Distal	85786	uc007elr.1	0.4571	2069	0
269205	chr10	15726632	15727132	501	*	3.40956	0.624	0.226	2	ImN_young._.n1hippo7	64894	C330004P14Rik	Distal	64894	uc007elr.1	0.517	2070	0
269206	chr10	15750099	15750599	501	*	12.0332	0.871	0.871	NA	CA2_young._.Rep1	41427	C330004P14Rik	Distal	41427	uc007elr.1	0.3772	2071	0
269207	chr10	15760019	15760519	501	*	12.7786	0.896	0.896	NA	VascMening_young._.Rep1	31507	C330004P14Rik	Distal	31507	uc007elr.1	0.4152	2072	0
269208	chr10	15805734	15806234	501	*	46.2016	0.877	0.812	2	Sub_young._.n2hippo7	14206	C330004P14Rik	Intronic	14206	uc007elr.1	0.4072	2073	0
269209	chr10	15818839	15819339	501	*	12.6286	0.517	0.338	2	CA1_young._.n1hippo7	27311	C330004P14Rik	Distal	27311	uc007elr.1	0.2934	2074	0
269210	chr10	15831265	15831765	501	*	3.41534	0.22	0.06	2	Oligo_young._.n2hippo7	39737	C330004P14Rik	Distal	39737	uc007elr.1	0.4631	2075	0
269211	chr10	15831796	15832296	501	*	14.6702	0.641	0.471	2	Oligo_old._.n2hippo108	40268	C330004P14Rik	Distal	40268	uc007elr.1	0.3832	2076	0
269212	chr10	15832331	15832831	501	*	221.284	0.936	0.906	2	Oligo_old._.n2hippo108	40803	C330004P14Rik	Distal	40803	uc007elr.1	0.4012	2077	0
269213	chr10	15866895	15867395	501	*	57.5062	0.877	0.824	2	CA1_old._.n2hippo108	75367	C330004P14Rik	Distal	75367	uc007elr.1	0.3054	2078	0
269214	chr10	15878946	15879446	501	*	9.92536	0.552	0.34	2	Oligo_old._.n2hippo108	87418	C330004P14Rik	Distal	87418	uc007elr.1	0.3912	2079	0
269215	chr10	15879637	15880137	501	*	38.2382	0.874	0.803	2	CA3_young._.n1hippo7	88109	C330004P14Rik	Distal	88109	uc007elr.1	0.3952	2080	0
269216	chr10	15886017	15886517	501	*	6.6123	0.508	0.259	2	Sub_old._.n1hippo108	94489	C330004P14Rik	Distal	94489	uc007elr.1	0.2934	2081	0
269217	chr10	15999353	15999853	501	*	12.0521	0.622	0.422	2	CA3_young._.n2hippo7	207825	C330004P14Rik	Distal	207825	uc007elr.1	0.3174	2082	0
269218	chr10	16001273	16001773	501	*	14.495	0.69	0.484	2	CA3_old._.n1hippo108	209745	C330004P14Rik	Distal	209745	uc007elr.1	0.4431	2083	0
269219	chr10	16030773	16031273	501	*	104.223	0.9	0.861	2	DG_young._.n1hippo7	239245	C330004P14Rik	Distal	239245	uc007elr.1	0.3413	2084	0
269220	chr10	16123755	16124255	501	*	38.7161	0.932	0.865	2	IN_Sst/Pvalb_young._.n2hippo7	332227	C330004P14Rik	Distal	332227	uc007elr.1	0.3633	2085	0
269221	chr10	16124325	16124825	501	*	4.15207	0.622	0.245	2	IN_Vip_young._.n1hippo7	332797	C330004P14Rik	Distal	332797	uc007elr.1	0.2994	2086	0
269222	chr10	16139144	16139644	501	*	72.7805	0.874	0.823	2	CA1_young._.n2hippo7	347616	C330004P14Rik	Distal	347616	uc007elr.1	0.3653	2087	0
269223	chr10	16156901	16157401	501	*	53.8538	0.812	0.737	2	CA1_young._.n1hippo7	365373	C330004P14Rik	Distal	365373	uc007elr.1	0.4271	2088	0
269224	chr10	16171222	16171722	501	*	25.1016	0.978	0.978	NA	CA2_young._.Rep1	379694	C330004P14Rik	Distal	379694	uc007elr.1	0.3573	2089	0
269225	chr10	16278166	16278666	501	*	17.4163	0.643	0.496	2	DG_young._.n2hippo7	486638	C330004P14Rik	Distal	486638	uc007elr.1	0.3553	2090	0
269226	chr10	16338748	16339248	501	*	5.20849	0.31	0.105	2	CA3_young._.n2hippo7	547220	C330004P14Rik	Distal	547220	uc007elr.1	0.3353	2091	0
269227	chr10	16341486	16341986	501	*	21.3141	0.701	0.566	2	DG_old._.n1hippo108	549958	C330004P14Rik	Distal	549958	uc007elr.1	0.3114	2092	0
269228	chr10	16344186	16344686	501	*	6.09312	0.377	0.152	2	CA3_young._.n2hippo7	552658	C330004P14Rik	Distal	552658	uc007elr.1	0.2555	2093	0
269229	chr10	16348161	16348661	501	*	11.8818	0.539	0.348	2	DG_young._.n1hippo7	556633	C330004P14Rik	Distal	556633	uc007elr.1	0.3453	2094	0
269230	chr10	16349429	16349929	501	*	21.4523	0.669	0.532	2	DG_young._.n1hippo7	557901	C330004P14Rik	Distal	557901	uc007elr.1	0.3234	2095	0
269231	chr10	16441662	16442162	501	*	96.8107	0.892	0.849	2	CA1_young._.n1hippo7	650134	C330004P14Rik	Distal	650134	uc007elr.1	0.4032	2096	0
269232	chr10	16455433	16455933	501	*	43.6004	0.817	0.735	2	DG_old._.n1hippo108	640098	Gm20125	Distal	640098	uc007els.2	0.2994	2097	0
269233	chr10	16467947	16468447	501	*	140.56	0.935	0.908	2	DG_old._.n1hippo108	627584	Gm20125	Distal	627584	uc007els.2	0.4212	2098	0
269234	chr10	16514595	16515095	501	*	112.274	0.927	0.896	2	CA1_old._.n1hippo108	580936	Gm20125	Distal	580936	uc007els.2	0.3014	2099	0
269235	chr10	16524140	16524640	501	*	16.0592	0.567	0.402	2	CA1_young._.n2hippo7	571391	Gm20125	Distal	571391	uc007els.2	0.3733	2100	0
269236	chr10	16571148	16571648	501	*	6.73879	0.419	0.216	2	CA1_old._.n2hippo108	524383	Gm20125	Distal	524383	uc007els.2	0.3653	2101	0
269237	chr10	16578576	16579076	501	*	6.77284	0.381	0.183	2	CA1_old._.n1hippo108	516955	Gm20125	Distal	516955	uc007els.2	0.3852	2102	0
269238	chr10	16580174	16580674	501	*	8.45741	0.772	0.545	2	IN_Sst/Pvalb_young._.n1hippo7	515357	Gm20125	Distal	515357	uc007els.2	0.3713	2103	0
269239	chr10	16589371	16589871	501	*	55.8801	0.911	0.858	2	Sub_old._.n1hippo108	506160	Gm20125	Distal	506160	uc007els.2	0.3992	2104	0
269240	chr10	16594942	16595442	501	*	23.7017	0.693	0.563	2	CA1_old._.n1hippo108	500589	Gm20125	Distal	500589	uc007els.2	0.3613	2105	0
269241	chr10	16602300	16602800	501	*	7.01273	0.433	0.199	2	CA3_young._.n2hippo7	493231	Gm20125	Distal	493231	uc007els.2	0.3912	2106	0
269242	chr10	16620796	16621296	501	*	24.5876	0.696	0.571	2	DG_young._.n1hippo7	474735	Gm20125	Distal	474735	uc007els.2	0.3573	2107	0
269243	chr10	16636978	16637478	501	*	32.692	0.761	0.662	2	DG_young._.n2hippo7	458553	Gm20125	Distal	458553	uc007els.2	0.4212	2108	0
269244	chr10	16652396	16652896	501	*	18.4971	0.731	0.559	2	MG_old._.n1hippo108	443135	Gm20125	Distal	443135	uc007els.2	0.3653	2109	0
269245	chr10	16665086	16665586	501	*	10.1609	0.498	0.303	2	DG_young._.n1hippo7	430445	Gm20125	Distal	430445	uc007els.2	0.4132	2110	0
269246	chr10	16680967	16681467	501	*	10.8931	0.567	0.355	2	CA3_young._.n1hippo7	414564	Gm20125	Distal	414564	uc007els.2	0.3832	2111	0
269247	chr10	16685888	16686388	501	*	23.5305	0.687	0.559	2	DG_young._.n1hippo7	409643	Gm20125	Distal	409643	uc007els.2	0.4092	2112	0
269248	chr10	16769320	16769820	501	*	4.77109	0.319	0.086	2	CA3_old._.n1hippo108	326211	Gm20125	Distal	326211	uc007els.2	0.495	2113	0
269249	chr10	16789688	16790188	501	*	8.13426	0.788	0.699	2	Endo_young._.Rep1	305843	Gm20125	Distal	305843	uc007els.2	0.3892	2114	0
269250	chr10	16802097	16802597	501	*	13.0257	0.622	0.422	2	CA3_young._.n1hippo7	293434	Gm20125	Distal	293434	uc007els.2	0.3453	2115	0
269251	chr10	16803882	16804382	501	*	18.3671	0.947	0.947	NA	CA2_young._.Rep1	291649	Gm20125	Distal	291649	uc007els.2	0.3653	2116	0
269252	chr10	16829179	16829679	501	*	3.05786	0.445	0.15	2	IN_Vip_old._.n1hippo108	266352	Gm20125	Distal	266352	uc007els.2	0.3852	2117	0
269253	chr10	16895295	16895795	501	*	16.7114	0.927	0.848	2	IN_Lamp5_young._.Rep1	200236	Gm20125	Distal	200236	uc007els.2	0.3333	2118	0
269254	chr10	16985969	16986469	501	*	6.11185	0.771	0.771	NA	unknown_young._.Rep1	109562	Gm20125	Intronic	109562	uc007els.2	0.3733	2119	0
269255	chr10	16988247	16988747	501	*	14.3909	0.548	0.372	2	CA1_young._.n1hippo7	107284	Gm20125	Intronic	107284	uc007els.2	0.3673	2120	0
269256	chr10	16990103	16990603	501	*	28.7485	0.822	0.718	2	CA3_young._.n1hippo7	105428	Gm20125	Exonic	105428	uc007els.2	0.3752	2121	0
269257	chr10	16993829	16994329	501	*	11.2533	0.54	0.361	2	DG_young._.n2hippo7	101702	Gm20125	Intronic	101702	uc007els.2	0.4012	2122	0
269258	chr10	16994465	16994965	501	*	5.59451	0.352	0.143	2	DG_old._.n1hippo108	101066	Gm20125	Intronic	101066	uc007els.2	0.4092	2123	0
269259	chr10	16996736	16997236	501	*	81.765	0.911	0.856	2	MG_young._.n1hippo7	98795	Gm20125	Intronic	98795	uc007els.2	0.3892	2124	0
269260	chr10	17014762	17015262	501	*	17.3132	0.744	0.601	2	Sub_young._.n1hippo7	80769	Gm20125	Intronic	80769	uc007els.2	0.4251	2125	0
269261	chr10	17022673	17023173	501	*	26.65	0.825	0.712	2	Sub_old._.n1hippo108	72858	Gm20125	Intronic	72858	uc007els.2	0.3872	2126	0
269262	chr10	17023971	17024471	501	*	26.8965	0.869	0.753	2	IN_Sst/Pvalb_old._.n1hippo108	71560	Gm20125	Intronic	71560	uc007els.2	0.4631	2127	0
269263	chr10	17034808	17035308	501	*	11.0851	0.771	0.523	2	IN_Sst/Pvalb_young._.n2hippo7	60723	Gm20125	Intronic	60723	uc007els.2	0.4232	2128	0
269264	chr10	17035374	17035874	501	*	5.90813	0.601	0.291	2	IN_Sst/Pvalb_young._.n2hippo7	60157	Gm20125	Intronic	60157	uc007els.2	0.3293	2129	0
269265	chr10	17074284	17074784	501	*	6.92551	0.495	0.273	2	Astro_old._.n1hippo108	21247	Gm20125	Intronic	21247	uc007els.2	0.4311	2130	0
269266	chr10	17083142	17083642	501	*	8.09373	0.787	0.663	2	Endo_young._.Rep2	12389	Gm20125	Intronic	12389	uc007els.2	0.4631	2131	0
269267	chr10	17095656	17096156	501	*	45.2821	0.783	0.696	2	CA1_young._.n1hippo7	123	Gm20125	Promoter	123	uc007els.2	0.3733	2132	0
269268	chr10	17100306	17100806	501	*	30.2562	0.777	0.682	2	CA1_old._.n2hippo108	4773	Gm20125	Distal	4773	uc007els.2	0.4172	2133	0
269269	chr10	17102580	17103080	501	*	57.9187	0.84	0.775	2	CA1_young._.n2hippo7	7047	Gm20125	Distal	7047	uc007els.2	0.4172	2134	0
269270	chr10	17131627	17132127	501	*	26.7362	0.711	0.593	2	DG_young._.n1hippo7	36094	Gm20125	Distal	21196	uc029qvv.2	0.4092	2135	0
269271	chr10	17175387	17175887	501	*	127.645	0.921	0.89	2	CA1_young._.n1hippo7	79854	Gm20125	Distal	64956	uc029qvv.2	0.3413	2136	0
269272	chr10	17192036	17192536	501	*	7.03976	0.55	0.296	2	CA3_old._.n2hippo108	96503	Gm20125	Distal	81605	uc029qvv.2	0.3214	2137	0
269273	chr10	17196411	17196911	501	*	13.502	0.533	0.352	2	CA1_young._.n1hippo7	100878	Gm20125	Distal	85980	uc029qvv.2	0.4631	2138	0
269274	chr10	17201021	17201521	501	*	83.9488	0.907	0.85	2	MG_old._.n1hippo108	105488	Gm20125	Distal	90590	uc029qvv.2	0.4411	2139	0
269275	chr10	17202703	17203203	501	*	43.9129	0.893	0.833	2	CA3_young._.n1hippo7	107170	Gm20125	Distal	92272	uc029qvv.2	0.4651	2140	0
269276	chr10	17212077	17212577	501	*	18.0143	0.597	0.437	2	CA1_young._.n2hippo7	116544	Gm20125	Distal	101646	uc029qvv.2	0.4012	2141	0
269277	chr10	17212902	17213402	501	*	62.0005	0.878	0.823	2	DG_old._.n2hippo108	117369	Gm20125	Distal	102471	uc029qvv.2	0.4511	2142	0
269278	chr10	17230513	17231013	501	*	32.2946	0.745	0.641	2	DG_young._.n1hippo7	134980	Gm20125	Distal	120082	uc029qvv.2	0.4012	2143	0
269279	chr10	17330931	17331431	501	*	19.4636	0.745	0.608	2	Sub_young._.n2hippo7	235398	Gm20125	Distal	220500	uc029qvv.2	0.4451	2144	0
269280	chr10	17331436	17331936	501	*	12.8008	0.918	0.821	2	IN_Lamp5_young._.Rep2	235903	Gm20125	Distal	221005	uc029qvv.2	0.501	2145	0
269281	chr10	17347644	17348144	501	*	23.3136	0.888	0.77	2	IN_Sst/Pvalb_young._.n2hippo7	252111	Gm20125	Distal	237213	uc029qvv.2	0.4092	2146	0
269282	chr10	17355439	17355939	501	*	6.91744	0.748	0.748	NA	VascMening_young._.Rep1	259906	Gm20125	Distal	245008	uc029qvv.2	0.4112	2147	0
269283	chr10	17365990	17366490	501	*	9.30409	0.44	0.243	2	CA1_young._.n1hippo7	270457	Gm20125	Distal	255559	uc029qvv.2	0.4351	2148	0
269284	chr10	17366952	17367452	501	*	11.0985	0.882	0.75	2	IN_Lamp5_old._.Rep2	271419	Gm20125	Distal	256521	uc029qvv.2	0.4232	2149	0
269285	chr10	17374051	17374551	501	*	15.3688	0.694	0.528	2	CA3_young._.n2hippo7	278518	Gm20125	Distal	263620	uc029qvv.2	0.3653	2150	0
269286	chr10	17382737	17383237	501	*	8.94626	0.523	0.29	2	CA3_young._.n2hippo7	287204	Gm20125	Distal	272306	uc029qvv.2	0.4152	2151	0
269287	chr10	17383294	17383794	501	*	5.21444	0.41	0.17	2	MG_young._.n2hippo7	287761	Gm20125	Distal	272863	uc029qvv.2	0.4212	2152	0
269288	chr10	17385195	17385695	501	*	21.2429	0.683	0.553	2	DG_young._.n2hippo7	289662	Gm20125	Distal	274764	uc029qvv.2	0.3912	2153	0
269289	chr10	17395498	17395998	501	*	13.5782	0.709	0.527	2	Sub_old._.n2hippo108	299965	Gm20125	Distal	285067	uc029qvv.2	0.3673	2154	0
269290	chr10	17396481	17396981	501	*	7.84099	0.548	0.331	2	Sub_young._.n1hippo7	300948	Gm20125	Distal	286050	uc029qvv.2	0.4691	2155	0
269291	chr10	17398039	17398539	501	*	5.14384	0.291	0.082	2	CA3_young._.n1hippo7	302506	Gm20125	Distal	287608	uc029qvv.2	0.3174	2156	0
269292	chr10	17403868	17404368	501	*	6.24578	0.439	0.216	2	Sub_young._.n2hippo7	308335	Gm20125	Distal	293437	uc029qvv.2	0.3373	2157	0
269293	chr10	17407836	17408336	501	*	12.0521	0.622	0.422	2	CA3_young._.n2hippo7	312303	Gm20125	Distal	297405	uc029qvv.2	0.3493	2158	0
269294	chr10	17418117	17418617	501	*	36.6139	0.823	0.716	2	MG_old._.n1hippo108	304860	Cited2	Distal	304860	uc007elt.2	0.4212	2159	0
269295	chr10	17431018	17431518	501	*	8.15431	0.581	0.342	2	MG_old._.n2hippo108	291959	Cited2	Distal	291959	uc007elt.2	0.4731	2160	0
269296	chr10	17454748	17455248	501	*	12.2883	0.628	0.445	2	Astro_old._.n1hippo108	268229	Cited2	Distal	268229	uc007elt.2	0.3214	2161	0
269297	chr10	17473173	17473673	501	*	4.79718	0.752	0.363	2	ImN_young._.n1hippo7	249804	Cited2	Distal	249804	uc007elt.2	0.3972	2162	0
269298	chr10	17478577	17479077	501	*	52.7232	0.916	0.87	2	CA3_young._.n1hippo7	244400	Cited2	Distal	244400	uc007elt.2	0.479	2163	0
269299	chr10	17484876	17485376	501	*	85.8255	0.909	0.853	2	MG_old._.n1hippo108	238101	Cited2	Distal	238101	uc007elt.2	0.3713	2164	0
269300	chr10	17485409	17485909	501	*	35.8404	0.83	0.726	2	MG_young._.n1hippo7	237568	Cited2	Distal	237568	uc007elt.2	0.3932	2165	0
269301	chr10	17485969	17486469	501	*	3.16173	0.176	0.041	2	MG_young._.n2hippo7	237008	Cited2	Distal	237008	uc007elt.2	0.3772	2166	0
269302	chr10	17511364	17511864	501	*	6.06695	0.494	0.245	2	CA3_old._.n2hippo108	211613	Cited2	Distal	211613	uc007elt.2	0.4032	2167	0
269303	chr10	17511894	17512394	501	*	7.10447	0.712	0.512	2	Endo_old._.Rep1	211083	Cited2	Distal	211083	uc007elt.2	0.489	2168	0
269304	chr10	17512473	17512973	501	*	8.45741	0.772	0.545	2	IN_Sst/Pvalb_young._.n1hippo7	210504	Cited2	Distal	210504	uc007elt.2	0.3333	2169	0
269305	chr10	17521526	17522026	501	*	4.77109	0.319	0.086	2	CA3_old._.n1hippo108	201451	Cited2	Distal	201451	uc007elt.2	0.3772	2170	0
269306	chr10	17522132	17522632	501	*	56.7628	0.871	0.794	2	MG_old._.n1hippo108	200845	Cited2	Distal	200845	uc007elt.2	0.4032	2171	0
269307	chr10	17522977	17523477	501	*	3.16173	0.176	0.041	2	MG_young._.n2hippo7	200000	Cited2	Distal	200000	uc007elt.2	0.481	2172	0
269308	chr10	17523876	17524376	501	*	11.8818	0.539	0.348	2	DG_young._.n1hippo7	199101	Cited2	Distal	199101	uc007elt.2	0.3493	2173	0
269309	chr10	17529827	17530327	501	*	26.3504	0.799	0.689	2	Sub_young._.n2hippo7	193150	Cited2	Distal	193150	uc007elt.2	0.3653	2174	0
269310	chr10	17539027	17539527	501	*	5.14647	0.415	0.167	2	Sub_old._.n1hippo108	183950	Cited2	Distal	183950	uc007elt.2	0.4611	2175	0
269311	chr10	17542668	17543168	501	*	16.9761	0.678	0.491	2	Astro_young._.n1hippo7	180309	Cited2	Distal	180309	uc007elt.2	0.4271	2176	0
269312	chr10	17550713	17551213	501	*	9.14479	0.508	0.309	2	CA1_old._.n2hippo108	172264	Cited2	Distal	172264	uc007elt.2	0.4132	2177	0
269313	chr10	17551674	17552174	501	*	18.0926	0.6	0.445	2	CA1_young._.n1hippo7	171303	Cited2	Distal	171303	uc007elt.2	0.4112	2178	0
269314	chr10	17559950	17560450	501	*	13.0973	0.671	0.473	2	MG_old._.n1hippo108	163027	Cited2	Distal	163027	uc007elt.2	0.4032	2179	0
269315	chr10	17562926	17563426	501	*	35.439	0.967	0.901	2	IN_Vip_old._.n2hippo108	160051	Cited2	Distal	160051	uc007elt.2	0.4232	2180	0
269316	chr10	17563471	17563971	501	*	4.97824	0.535	0.205	2	IN_Sst/Pvalb_young._.n2hippo7	159506	Cited2	Distal	159506	uc007elt.2	0.4711	2181	0
269317	chr10	17570285	17570785	501	*	3.61178	0.253	0.046	2	IN_Vip_young._.n2hippo7	152692	Cited2	Distal	152692	uc007elt.2	0.4431	2182	0
269318	chr10	17575235	17575735	501	*	4.83555	0.414	0.171	2	MG_old._.n2hippo108	147742	Cited2	Distal	147742	uc007elt.2	0.497	2183	0
269319	chr10	17575853	17576353	501	*	10.5588	0.627	0.405	2	MG_old._.n1hippo108	147124	Cited2	Distal	147124	uc007elt.2	0.4012	2184	0
269320	chr10	17589191	17589691	501	*	3.03313	0.175	0.02	2	MG_young._.n1hippo7	133786	Cited2	Distal	133786	uc007elt.2	0.4251	2185	0
269321	chr10	17599109	17599609	501	*	15.5229	0.6	0.432	2	CA1_old._.n1hippo108	123868	Cited2	Distal	123868	uc007elt.2	0.4012	2186	0
269322	chr10	17608173	17608673	501	*	56.7411	0.83	0.761	2	DG_young._.n1hippo7	114804	Cited2	Distal	114804	uc007elt.2	0.4132	2187	0
269323	chr10	17613243	17613743	501	*	46.4792	0.851	0.762	2	MG_old._.n1hippo108	109734	Cited2	Distal	109734	uc007elt.2	0.3912	2188	0
269324	chr10	17629634	17630134	501	*	15.699	0.897	0.792	2	Endo_old._.Rep2	93343	Cited2	Distal	93343	uc007elt.2	0.4691	2189	0
269325	chr10	17630793	17631293	501	*	31.5073	0.749	0.643	2	CA1_old._.n1hippo108	92184	Cited2	Distal	92184	uc007elt.2	0.3733	2190	0
269326	chr10	17631722	17632222	501	*	19.8496	0.898	0.791	2	IN_Sst/Pvalb_young._.n1hippo7	91255	Cited2	Distal	91255	uc007elt.2	0.3892	2191	0
269327	chr10	17653146	17653646	501	*	5.90813	0.601	0.291	2	IN_Sst/Pvalb_young._.n2hippo7	69831	Cited2	Distal	69831	uc007elt.2	0.4471	2192	0
269328	chr10	17654363	17654863	501	*	3.31929	0.431	0.121	2	IN_Sst/Pvalb_young._.n1hippo7	68614	Cited2	Distal	68614	uc007elt.2	0.475	2193	0
269329	chr10	17655450	17655950	501	*	9.33662	0.599	0.364	2	MG_old._.n1hippo108	67527	Cited2	Distal	67527	uc007elt.2	0.4032	2194	0
269330	chr10	17656165	17656665	501	*	1.19108	0.011	0.001	2	MG_old._.n1hippo108	66812	Cited2	Distal	66812	uc007elt.2	0.4611	2195	0
269331	chr10	17656793	17657293	501	*	8.14913	0.566	0.318	2	MG_old._.n1hippo108	66184	Cited2	Distal	66184	uc007elt.2	0.479	2196	0
269332	chr10	17660765	17661265	501	*	31.5927	0.819	0.707	2	MG_young._.n2hippo7	62212	Cited2	Distal	62212	uc007elt.2	0.4571	2197	0
269333	chr10	17661666	17662166	501	*	3.82633	0.308	0.101	2	MG_old._.n2hippo108	61311	Cited2	Distal	61311	uc007elt.2	0.4491	2198	0
269334	chr10	17669350	17669850	501	*	12.1941	0.662	0.447	2	MG_young._.n1hippo7	53627	Cited2	Distal	53627	uc007elt.2	0.4531	2199	0
269335	chr10	17672450	17672950	501	*	10.5588	0.627	0.405	2	MG_old._.n1hippo108	50527	Cited2	Distal	50527	uc007elt.2	0.4631	2200	0
269336	chr10	17674181	17674681	501	*	27.0026	0.709	0.566	2	Astro_old._.n2hippo108	48796	Cited2	Distal	48796	uc007elt.2	0.4671	2201	0
269337	chr10	17677258	17677758	501	*	5.21442	0.408	0.111	2	IN_Sst/Pvalb_old._.n1hippo108	45719	Cited2	Distal	45719	uc007elt.2	0.4152	2202	0
269338	chr10	17683991	17684491	501	*	19.0167	0.743	0.58	2	MG_young._.n1hippo7	38986	Cited2	Distal	38986	uc007elt.2	0.481	2203	0
269339	chr10	17689888	17690388	501	*	8.09373	0.787	0.663	2	Endo_young._.Rep2	33089	Cited2	Distal	33089	uc007elt.2	0.4311	2204	0
269340	chr10	17691668	17692168	501	*	17.1154	0.732	0.57	2	MG_old._.n2hippo108	31309	Cited2	Distal	31309	uc007elt.2	0.3653	2205	0
269341	chr10	17720855	17721355	501	*	6.13608	0.482	0.204	2	MG_young._.n1hippo7	2122	Cited2	Distal	2122	uc007elt.2	0.4251	2206	0
269342	chr10	17721364	17721864	501	*	10.7077	0.884	0.752	2	IN_Lamp5_young._.Rep1	1613	Cited2	Promoter	1613	uc007elt.2	0.4331	2207	0
269343	chr10	17722150	17722650	501	*	25.1016	0.978	0.978	NA	CA2_young._.Rep1	827	Cited2	Promoter	827	uc007elt.2	0.5589	2208	0
269344	chr10	17722900	17723400	501	*	322.003	0.992	0.987	2	CA1_old._.n2hippo108	77	Cited2	Promoter	77	uc007elt.2	0.6527	2209	0
269345	chr10	17723440	17723940	501	*	19.8496	0.898	0.791	2	IN_Sst/Pvalb_young._.n1hippo7	461	Cited2	Intronic	255	uc033fos.1	0.6687	2210	0
269346	chr10	17724244	17724744	501	*	119.259	0.912	0.877	2	DG_young._.n1hippo7	1265	Cited2	Exonic	547	uc033fos.1	0.6327	2211	0
269347	chr10	17726086	17726586	501	*	3.25706	0.311	0.08	2	IN_Sst/Pvalb_young._.n2hippo7	3107	Cited2	Distal	2389	uc033fos.1	0.4711	2212	0
269348	chr10	17726921	17727421	501	*	9.27083	0.851	0.608	2	IN_Vip_young._.n1hippo7	3942	Cited2	Distal	3224	uc033fos.1	0.4451	2213	0
269349	chr10	17727868	17728368	501	*	66.2128	0.87	0.811	2	DG_old._.n1hippo108	4889	Cited2	Distal	4171	uc033fos.1	0.3713	2214	0
269350	chr10	17732987	17733487	501	*	6.11185	0.771	0.771	NA	unknown_young._.Rep1	10008	Cited2	Distal	9290	uc033fos.1	0.4092	2215	0
269351	chr10	17738049	17738549	501	*	7.85835	0.832	0.832	NA	unknown_young._.Rep1	15070	Cited2	Distal	14352	uc033fos.1	0.507	2216	0
269352	chr10	17740278	17740778	501	*	4.97824	0.535	0.205	2	IN_Sst/Pvalb_young._.n2hippo7	17299	Cited2	Distal	16581	uc033fos.1	0.4371	2217	0
269353	chr10	17757867	17758367	501	*	7.85835	0.832	0.832	NA	unknown_young._.Rep1	34888	Cited2	Distal	34170	uc033fos.1	0.4212	2218	0
269354	chr10	17769809	17770309	501	*	54.0017	0.828	0.758	2	CA1_young._.n2hippo7	26159	Txlnb	Distal	26159	uc057khz.1	0.3673	2219	0
269355	chr10	17772355	17772855	501	*	8.448	0.577	0.32	2	MG_young._.n1hippo7	23613	Txlnb	Distal	23613	uc057khz.1	0.487	2220	0
269356	chr10	17774967	17775467	501	*	34.2719	0.743	0.642	2	CA1_young._.n2hippo7	21001	Txlnb	Distal	21001	uc057khz.1	0.3633	2221	0
269357	chr10	17788422	17788922	501	*	12.4798	0.666	0.463	2	MG_young._.n2hippo7	7546	Txlnb	Distal	7546	uc057khz.1	0.4451	2222	0
269358	chr10	17795985	17796485	501	*	73.6238	0.922	0.883	2	Sub_young._.n2hippo7	15	Txlnb	Promoter	15	uc057khz.1	0.505	2223	0
269359	chr10	17797096	17797596	501	*	8.13426	0.788	0.699	2	Endo_young._.Rep1	1126	Txlnb	Intronic	1126	uc057khz.1	0.4691	2224	0
269360	chr10	17801716	17802216	501	*	9.40309	0.602	0.396	2	Sub_young._.n1hippo7	5746	Txlnb	Intronic	5746	uc057khz.1	0.3932	2225	0
269361	chr10	17807761	17808261	501	*	8.33287	0.528	0.272	2	CA3_old._.n1hippo108	11791	Txlnb	Intronic	11791	uc057khz.1	0.4731	2226	0
269362	chr10	17827199	17827699	501	*	22.0463	0.939	0.903	2	Endo_young._.Rep2	31229	Txlnb	Intronic	31229	uc057khz.1	0.4391	2227	0
269363	chr10	17830111	17830611	501	*	11.4466	0.475	0.281	2	CA1_young._.n2hippo7	34141	Txlnb	Intronic	34141	uc057khz.1	0.4172	2228	0
269364	chr10	17842007	17842507	501	*	87.0103	0.943	0.911	2	Sub_old._.n2hippo108	46037	Txlnb	Intronic	46037	uc057khz.1	0.4271	2229	0
269365	chr10	17844692	17845192	501	*	77.3376	0.865	0.81	2	CA1_young._.n1hippo7	48722	Txlnb	Exonic	48722	uc057khz.1	0.4072	2230	0
269366	chr10	17861028	17861528	501	*	96.5622	0.919	0.884	2	DG_old._.n2hippo108	65058	Txlnb	Distal	65058	uc057khz.1	0.3892	2231	0
269367	chr10	17869936	17870436	501	*	16.7402	0.934	0.934	NA	CA2_young._.Rep1	73966	Txlnb	Distal	73966	uc057khz.1	0.499	2232	0
269368	chr10	17903371	17903871	501	*	26.109	0.679	0.552	2	CA1_young._.n1hippo7	44445	Heca	Intronic	44445	uc007elw.1	0.3653	2233	0
269369	chr10	17906307	17906807	501	*	15.3688	0.694	0.528	2	CA3_young._.n2hippo7	41509	Heca	Intronic	41509	uc007elw.1	0.507	2234	0
269370	chr10	17906990	17907490	501	*	7.55537	0.413	0.199	2	CA1_old._.n1hippo108	40826	Heca	Intronic	40826	uc007elw.1	0.3912	2235	0
269371	chr10	17908725	17909225	501	*	140.423	0.943	0.919	2	DG_old._.n2hippo108	39091	Heca	Intronic	39091	uc007elw.1	0.4591	2236	0
269372	chr10	17930406	17930906	501	*	44.118	0.794	0.711	2	DG_young._.n1hippo7	17410	Heca	Intronic	17410	uc007elw.1	0.4451	2237	0
269373	chr10	17947155	17947655	501	*	94.4633	0.929	0.884	2	MG_young._.n2hippo7	661	Heca	Intronic	661	uc007elw.1	0.7565	2238	0
269374	chr10	17947842	17948342	501	*	36.6566	0.995	0.995	NA	unknown_young._.Rep1	24	Heca	Promoter	24	uc007elw.1	0.7305	2239	0
269375	chr10	17950609	17951109	501	*	74.1489	0.864	0.809	2	DG_young._.n1hippo7	2791	Heca	Distal	2791	uc007elw.1	0.3972	2240	0
269376	chr10	17963879	17964379	501	*	13.5659	0.609	0.442	2	CA1_old._.n2hippo108	16061	Heca	Distal	16061	uc007elw.1	0.4212	2241	0
269377	chr10	17971522	17972022	501	*	9.14479	0.508	0.309	2	CA1_old._.n2hippo108	23704	Heca	Distal	23704	uc007elw.1	0.4251	2242	0
269378	chr10	17972168	17972668	501	*	127.645	0.921	0.89	2	CA1_young._.n1hippo7	24350	Heca	Distal	24350	uc007elw.1	0.2954	2243	0
269379	chr10	17981296	17981796	501	*	70.6249	0.853	0.793	2	CA1_young._.n1hippo7	33478	Heca	Distal	31808	uc007elx.2	0.4092	2244	0
269380	chr10	17983277	17983777	501	*	21.4523	0.669	0.532	2	DG_young._.n1hippo7	35459	Heca	Distal	29827	uc007elx.2	0.4152	2245	0
269381	chr10	17986103	17986603	501	*	15.5229	0.6	0.432	2	CA1_old._.n1hippo108	36898	Abracl	Distal	27001	uc007elx.2	0.3852	2246	0
269382	chr10	18007176	18007676	501	*	84.2745	0.932	0.898	2	Sub_young._.n2hippo7	15825	Abracl	Distal	5928	uc007elx.2	0.4391	2247	0
269383	chr10	18008058	18008558	501	*	46.2016	0.877	0.812	2	Sub_young._.n2hippo7	14943	Abracl	Distal	5046	uc007elx.2	0.3772	2248	0
269384	chr10	18011058	18011558	501	*	34.2719	0.743	0.642	2	CA1_young._.n2hippo7	11943	Abracl	Exonic	2046	uc007elx.2	0.3194	2249	0
269385	chr10	18020792	18021292	501	*	65.8567	0.913	0.868	2	Sub_young._.n2hippo7	2209	Abracl	Intronic	2209	uc007ely.2	0.3313	2250	0
269386	chr10	18021634	18022134	501	*	21.495	0.71	0.584	2	CA1_old._.n2hippo108	1367	Abracl	Intronic	1367	uc007ely.2	0.4212	2251	0
269387	chr10	18022248	18022748	501	*	70.6249	0.853	0.793	2	CA1_young._.n1hippo7	753	Abracl	Intronic	753	uc007ely.2	0.5629	2252	0
269388	chr10	18022974	18023474	501	*	145.316	0.947	0.925	2	CA1_old._.n1hippo108	27	Abracl	Promoter	27	uc007ely.2	0.5848	2253	0
269389	chr10	18055219	18055719	501	*	37.5763	0.997	0.997	NA	CA2_young._.Rep1	470	Reps1	Promoter	470	uc007ema.2	0.7226	2254	0
269390	chr10	18055983	18056483	501	*	12.5883	0.895	0.78	2	IN_Lamp5_old._.Rep2	292	Reps1	Intronic	292	uc007ema.2	0.6467	2255	0
269391	chr10	18061235	18061735	501	*	7.48706	0.495	0.244	2	Astro_young._.n1hippo7	5544	Reps1	Intronic	5544	uc007ema.2	0.3932	2256	0
269392	chr10	18064539	18065039	501	*	23.6148	0.73	0.615	2	CA1_old._.n2hippo108	8848	Reps1	Intronic	8848	uc007ema.2	0.4232	2257	0
269393	chr10	18069519	18070019	501	*	19.6166	0.829	0.711	2	CA3_old._.n2hippo108	13828	Reps1	Intronic	13828	uc007ema.2	0.4731	2258	0
269394	chr10	18070094	18070594	501	*	254.486	0.936	0.906	2	Astro_old._.n2hippo108	14403	Reps1	Intronic	14403	uc007ema.2	0.4531	2259	0
269395	chr10	18070756	18071256	501	*	14.5658	0.585	0.411	2	CA1_old._.n1hippo108	15065	Reps1	Intronic	15065	uc007ema.2	0.4371	2260	0
269396	chr10	18093839	18094339	501	*	13.502	0.533	0.352	2	CA1_young._.n1hippo7	38148	Reps1	Intronic	38148	uc007ema.2	0.3393	2261	0
269397	chr10	18095035	18095535	501	*	22.5487	0.72	0.603	2	CA1_old._.n2hippo108	39344	Reps1	Intronic	39344	uc007ema.2	0.4052	2262	0
269398	chr10	18101411	18101911	501	*	9.14479	0.508	0.309	2	CA1_old._.n2hippo108	45720	Reps1	Intronic	45720	uc007ema.2	0.4391	2263	0
269399	chr10	18102033	18102533	501	*	13.4416	0.645	0.467	2	Astro_old._.n1hippo108	46342	Reps1	Intronic	46342	uc007ema.2	0.4251	2264	0
269400	chr10	18102748	18103248	501	*	17.1625	0.659	0.499	2	DG_old._.n1hippo108	47057	Reps1	Intronic	47057	uc007ema.2	0.3513	2265	0
269401	chr10	18107408	18107908	501	*	8.51876	0.416	0.217	2	CA1_young._.n1hippo7	51717	Reps1	Intronic	51717	uc007ema.2	0.3972	2266	0
269402	chr10	18109555	18110055	501	*	13.9615	0.683	0.515	2	Oligo_young._.n1hippo7	53864	Reps1	Intronic	53864	uc007ema.2	0.3912	2267	0
269403	chr10	18110916	18111416	501	*	78.0931	0.912	0.874	2	CA1_old._.n2hippo108	55225	Reps1	Intronic	55225	uc007ema.2	0.4551	2268	0
269404	chr10	18116178	18116678	501	*	16.3886	0.688	0.513	2	CA3_young._.n1hippo7	60487	Reps1	Intronic	60487	uc007ema.2	0.4391	2269	0
269405	chr10	18138793	18139293	501	*	4.17205	0.25	0.08	2	DG_old._.n2hippo108	71846	Ect2l	Intronic	71846	uc011xan.1	0.4491	2270	0
269406	chr10	18147212	18147712	501	*	13.3568	0.807	0.605	2	IN_Sst/Pvalb_young._.n2hippo7	63427	Ect2l	Intronic	63427	uc011xan.1	0.4651	2271	0
269407	chr10	18165825	18166325	501	*	14.2418	0.672	0.497	2	CA3_young._.n2hippo7	44814	Ect2l	Intronic	44814	uc011xan.1	0.4112	2272	0
269408	chr10	18168211	18168711	501	*	8.08355	0.37	0.175	2	CA1_young._.n2hippo7	42428	Ect2l	Exonic	42428	uc011xan.1	0.4611	2273	0
269409	chr10	18175007	18175507	501	*	11.7714	0.5	0.316	2	CA1_young._.n1hippo7	35632	Ect2l	Exonic	35632	uc011xan.1	0.4212	2274	0
269410	chr10	18179339	18179839	501	*	10.8563	0.554	0.375	2	CA1_old._.n2hippo108	31300	Ect2l	Intronic	31300	uc011xan.1	0.475	2275	0
269411	chr10	18181341	18181841	501	*	9.14479	0.508	0.309	2	CA1_old._.n2hippo108	29298	Ect2l	Intronic	29298	uc011xan.1	0.521	2276	0
269412	chr10	18182133	18182633	501	*	213.75	0.977	0.967	2	CA1_old._.n2hippo108	28506	Ect2l	Intronic	28506	uc011xan.1	0.4092	2277	0
269413	chr10	18182653	18183153	501	*	17.4132	0.666	0.525	2	CA1_old._.n2hippo108	27986	Ect2l	Intronic	27986	uc011xan.1	0.3733	2278	0
269414	chr10	18190692	18191192	501	*	7.55537	0.413	0.199	2	CA1_old._.n1hippo108	19947	Ect2l	Intronic	19947	uc011xan.1	0.499	2279	0
269415	chr10	18197235	18197735	501	*	109.804	0.906	0.869	2	CA1_young._.n1hippo7	13404	Ect2l	Intronic	13404	uc011xan.1	0.4711	2280	0
269416	chr10	18207208	18207708	501	*	4.687	0.532	0.195	2	EPC/CPC_old._.Rep1	3431	Ect2l	Intronic	3431	uc011xan.1	0.4132	2281	0
269417	chr10	18208207	18208707	501	*	5.97436	0.63	0.289	2	EPC/CPC_old._.Rep1	2432	Ect2l	Intronic	2432	uc011xan.1	0.513	2282	0
269418	chr10	18210709	18211209	501	*	56.3651	0.819	0.746	2	CA1_young._.n1hippo7	68	Ect2l	Promoter	68	uc011xan.1	0.5489	2283	0
269419	chr10	18214279	18214779	501	*	8.85678	0.473	0.268	2	DG_young._.n2hippo7	3638	Ect2l	Intronic	3638	uc011xan.1	0.3992	2284	0
269420	chr10	18216945	18217445	501	*	42.9155	0.81	0.7	2	Astro_young._.n1hippo7	6304	Ect2l	Exonic	6304	uc011xan.1	0.4212	2285	0
269421	chr10	18219286	18219786	501	*	62.756	0.836	0.769	2	CA1_young._.n1hippo7	8645	Ect2l	Exonic	8645	uc011xan.1	0.4152	2286	0
269422	chr10	18224326	18224826	501	*	115.07	0.921	0.887	2	DG_old._.n1hippo108	10404	Ccdc28a	Intronic	10404	uc007eme.1	0.475	2287	0
269423	chr10	18233170	18233670	501	*	4.09261	0.441	0.167	2	IN_Sst/Pvalb_young._.n2hippo7	1560	Ccdc28a	Intronic	1560	uc007eme.1	0.4451	2288	0
269424	chr10	18233835	18234335	501	*	19.4636	0.745	0.608	2	Sub_young._.n2hippo7	895	Ccdc28a	Intronic	895	uc007eme.1	0.4132	2289	0
269425	chr10	18234489	18234989	501	*	49.7586	0.886	0.825	2	Sub_young._.n2hippo7	241	Ccdc28a	Intronic	241	uc007eme.1	0.5289	2290	0
269426	chr10	18235023	18235523	501	*	156.367	0.995	0.99	2	CA3_young._.n2hippo7	291	Ccdc28a	Promoter	291	uc007eme.1	0.5489	2291	0
269427	chr10	18236276	18236776	501	*	6.95919	0.385	0.187	2	DG_young._.n1hippo7	1544	Ccdc28a	Promoter	1544	uc007eme.1	0.4351	2292	0
269428	chr10	18277129	18277629	501	*	10.2912	0.593	0.342	2	CA3_old._.n1hippo108	42397	Ccdc28a	Distal	42397	uc007eme.1	0.4431	2293	0
269429	chr10	18279890	18280390	501	*	3.55685	0.143	0.027	2	CA3_young._.n2hippo7	45158	Ccdc28a	Distal	45158	uc007eme.1	0.3792	2294	0
269430	chr10	18288210	18288710	501	*	25.8758	0.711	0.591	2	CA1_old._.n1hippo108	53478	Ccdc28a	Distal	53478	uc007eme.1	0.3633	2295	0
269431	chr10	18305112	18305612	501	*	23.781	0.803	0.694	2	CA3_young._.n2hippo7	70380	Ccdc28a	Distal	70380	uc007eme.1	0.4451	2296	0
269432	chr10	18315010	18315510	501	*	111.833	0.902	0.858	2	Astro_old._.n1hippo108	80278	Ccdc28a	Distal	80278	uc007eme.1	0.481	2297	0
269433	chr10	18315655	18316155	501	*	6.56175	0.454	0.202	2	Astro_young._.n1hippo7	80923	Ccdc28a	Distal	80923	uc007eme.1	0.4172	2298	0
269434	chr10	18317389	18317889	501	*	5.61189	0.348	0.132	2	Astro_young._.n2hippo7	82657	Ccdc28a	Distal	82657	uc007eme.1	0.4291	2299	0
269435	chr10	18318305	18318805	501	*	227.123	0.944	0.912	2	Astro_young._.n1hippo7	83573	Ccdc28a	Distal	83573	uc007eme.1	0.7745	2300	0
269436	chr10	18319070	18319570	501	*	111.833	0.902	0.858	2	Astro_old._.n1hippo108	84338	Ccdc28a	Distal	84338	uc007eme.1	0.6707	2301	0
269437	chr10	18319839	18320339	501	*	12.2883	0.628	0.445	2	Astro_old._.n1hippo108	85107	Ccdc28a	Distal	85107	uc007eme.1	0.4491	2302	0
269438	chr10	18320571	18321071	501	*	5.94797	0.451	0.216	2	Astro_old._.n1hippo108	85839	Ccdc28a	Distal	85839	uc007eme.1	0.4351	2303	0
269439	chr10	18323651	18324151	501	*	4.6469	0.286	0.062	2	EPC/CPC_young._.Rep1	83736	Nhsl1	Distal	83736	uc007emg.1	0.479	2304	0
269440	chr10	18327989	18328489	501	*	12.4292	0.726	0.491	2	EPC/CPC_young._.Rep2	79398	Nhsl1	Distal	79398	uc007emg.1	0.489	2305	0
269441	chr10	18329025	18329525	501	*	5.61189	0.348	0.132	2	Astro_young._.n2hippo7	78362	Nhsl1	Distal	78362	uc007emg.1	0.5469	2306	0
269442	chr10	18329647	18330147	501	*	37.3319	0.793	0.672	2	Astro_young._.n1hippo7	77740	Nhsl1	Distal	77740	uc007emg.1	0.5729	2307	0
269443	chr10	18331034	18331534	501	*	3.85167	0.173	0.041	2	Astro_young._.n2hippo7	76353	Nhsl1	Distal	76353	uc007emg.1	0.497	2308	0
269444	chr10	18331543	18332043	501	*	2.28505	0.03	0.003	2	Astro_young._.n2hippo7	75844	Nhsl1	Distal	75844	uc007emg.1	0.4691	2309	0
269445	chr10	18333556	18334056	501	*	7.32339	0.694	0.373	2	EPC/CPC_old._.Rep1	73831	Nhsl1	Distal	73831	uc007emg.1	0.499	2310	0
269446	chr10	18334589	18335089	501	*	12.2883	0.628	0.445	2	Astro_old._.n1hippo108	72798	Nhsl1	Distal	72798	uc007emg.1	0.4471	2311	0
269447	chr10	18337535	18338035	501	*	30.0666	0.831	0.732	2	CA3_young._.n1hippo7	69852	Nhsl1	Distal	69852	uc007emg.1	0.489	2312	0
269448	chr10	18340675	18341175	501	*	3.26281	0.218	0.058	2	Astro_old._.n1hippo108	66712	Nhsl1	Distal	66712	uc007emg.1	0.511	2313	0
269449	chr10	18343478	18343978	501	*	3.66147	0.207	0.039	2	EPC/CPC_young._.Rep2	63909	Nhsl1	Distal	63909	uc007emg.1	0.4132	2314	0
269450	chr10	18344220	18344720	501	*	19.9251	0.739	0.593	2	CA3_young._.n1hippo7	63167	Nhsl1	Distal	63167	uc007emg.1	0.491	2315	0
269451	chr10	18347215	18347715	501	*	63.0272	0.863	0.803	2	CA1_old._.n1hippo108	60172	Nhsl1	Distal	60172	uc007emg.1	0.487	2316	0
269452	chr10	18353167	18353667	501	*	16.4281	0.653	0.508	2	CA1_old._.n2hippo108	54220	Nhsl1	Distal	54220	uc007emg.1	0.4291	2317	0
269453	chr10	18354001	18354501	501	*	14.3446	0.593	0.399	2	Astro_old._.n2hippo108	53386	Nhsl1	Distal	53386	uc007emg.1	0.4232	2318	0
269454	chr10	18355417	18355917	501	*	36.1466	0.789	0.665	2	Astro_young._.n2hippo7	51970	Nhsl1	Distal	51970	uc007emg.1	0.4271	2319	0
269455	chr10	18356298	18356798	501	*	8.53773	0.5	0.264	2	Astro_young._.n2hippo7	51089	Nhsl1	Distal	51089	uc007emg.1	0.4551	2320	0
269456	chr10	18357212	18357712	501	*	32.5784	0.723	0.614	2	CA1_young._.n1hippo7	50175	Nhsl1	Distal	50175	uc007emg.1	0.4311	2321	0
269457	chr10	18358187	18358687	501	*	9.42645	0.557	0.319	2	Astro_young._.n1hippo7	49200	Nhsl1	Distal	49200	uc007emg.1	0.479	2322	0
269458	chr10	18359575	18360075	501	*	12.2658	0.559	0.341	2	Astro_old._.n2hippo108	47812	Nhsl1	Distal	47812	uc007emg.1	0.4172	2323	0
269459	chr10	18360188	18360688	501	*	439.386	0.97	0.954	2	Astro_old._.n2hippo108	47199	Nhsl1	Distal	47199	uc007emg.1	0.4172	2324	0
269460	chr10	18361050	18361550	501	*	6.55275	0.411	0.179	2	Astro_young._.n2hippo7	46337	Nhsl1	Distal	46337	uc007emg.1	0.509	2325	0
269461	chr10	18363626	18364126	501	*	9.42645	0.557	0.319	2	Astro_young._.n1hippo7	43761	Nhsl1	Distal	43761	uc007emg.1	0.5888	2326	0
269462	chr10	18366600	18367100	501	*	99.0896	0.891	0.829	2	Astro_young._.n1hippo7	40787	Nhsl1	Distal	40787	uc007emg.1	0.479	2327	0
269463	chr10	18367368	18367868	501	*	5.26	0.584	0.37	2	Endo_old._.Rep1	40019	Nhsl1	Distal	40019	uc007emg.1	0.3313	2328	0
269464	chr10	18368175	18368675	501	*	6.56175	0.454	0.202	2	Astro_young._.n1hippo7	39212	Nhsl1	Distal	39212	uc007emg.1	0.491	2329	0
269465	chr10	18369346	18369846	501	*	5.61189	0.348	0.132	2	Astro_young._.n2hippo7	38041	Nhsl1	Distal	38041	uc007emg.1	0.493	2330	0
269466	chr10	18370815	18371315	501	*	21.7176	0.718	0.553	2	Astro_young._.n1hippo7	36572	Nhsl1	Distal	36572	uc007emg.1	0.5549	2331	0
269467	chr10	18371847	18372347	501	*	27.0026	0.709	0.566	2	Astro_old._.n2hippo108	35540	Nhsl1	Distal	35540	uc007emg.1	0.505	2332	0
269468	chr10	18373521	18374021	501	*	3.85167	0.173	0.041	2	Astro_young._.n2hippo7	33866	Nhsl1	Distal	33866	uc007emg.1	0.475	2333	0
269469	chr10	18374668	18375168	501	*	34.4528	0.788	0.687	2	Astro_old._.n1hippo108	32719	Nhsl1	Distal	32719	uc007emg.1	0.3333	2334	0
269470	chr10	18375185	18375685	501	*	49.5358	0.793	0.695	2	Astro_old._.n2hippo108	32202	Nhsl1	Distal	32202	uc007emg.1	0.485	2335	0
269471	chr10	18376192	18376692	501	*	3.26281	0.218	0.058	2	Astro_old._.n1hippo108	31195	Nhsl1	Distal	31195	uc007emg.1	0.4192	2336	0
269472	chr10	18377524	18378024	501	*	4.11226	0.318	0.104	2	Astro_old._.n1hippo108	29863	Nhsl1	Distal	29863	uc007emg.1	0.3852	2337	0
269473	chr10	18380234	18380734	501	*	5.723	0.333	0.128	2	Astro_old._.n2hippo108	27153	Nhsl1	Distal	27153	uc007emg.1	0.4152	2338	0
269474	chr10	18382346	18382846	501	*	3.26281	0.218	0.058	2	Astro_old._.n1hippo108	25041	Nhsl1	Distal	25041	uc007emg.1	0.4232	2339	0
269475	chr10	18383562	18384062	501	*	5.94797	0.451	0.216	2	Astro_old._.n1hippo108	23825	Nhsl1	Distal	23825	uc007emg.1	0.501	2340	0
269476	chr10	18384870	18385370	501	*	4.11226	0.318	0.104	2	Astro_old._.n1hippo108	22517	Nhsl1	Distal	22517	uc007emg.1	0.4032	2341	0
269477	chr10	18385519	18386019	501	*	9.30865	0.49	0.253	2	Astro_old._.n2hippo108	21868	Nhsl1	Distal	21868	uc007emg.1	0.4291	2342	0
269478	chr10	18386154	18386654	501	*	168.153	0.929	0.896	2	Astro_old._.n1hippo108	21233	Nhsl1	Distal	21233	uc007emg.1	0.4691	2343	0
269479	chr10	18386715	18387215	501	*	45.3508	0.782	0.676	2	Astro_old._.n2hippo108	20672	Nhsl1	Distal	20672	uc007emg.1	0.4451	2344	0
269480	chr10	18388597	18389097	501	*	17.3132	0.744	0.601	2	Sub_young._.n1hippo7	18790	Nhsl1	Distal	18790	uc007emg.1	0.4531	2345	0
269481	chr10	18389111	18389611	501	*	234.145	0.95	0.926	2	Astro_old._.n1hippo108	18276	Nhsl1	Distal	18276	uc007emg.1	0.501	2346	0
269482	chr10	18390045	18390545	501	*	26.7107	0.748	0.6	2	Astro_young._.n1hippo7	17342	Nhsl1	Distal	17342	uc007emg.1	0.509	2347	0
269483	chr10	18390559	18391059	501	*	9.30865	0.49	0.253	2	Astro_old._.n2hippo108	16828	Nhsl1	Distal	16828	uc007emg.1	0.481	2348	0
269484	chr10	18391564	18392064	501	*	56.1851	0.874	0.82	2	CA1_old._.n2hippo108	15823	Nhsl1	Distal	15823	uc007emg.1	0.4132	2349	0
269485	chr10	18392271	18392771	501	*	7.93798	0.531	0.311	2	Astro_old._.n1hippo108	15116	Nhsl1	Distal	15116	uc007emg.1	0.517	2350	0
269486	chr10	18393272	18393772	501	*	7.48706	0.495	0.244	2	Astro_young._.n1hippo7	14115	Nhsl1	Distal	14115	uc007emg.1	0.519	2351	0
269487	chr10	18394738	18395238	501	*	6.55275	0.411	0.179	2	Astro_young._.n2hippo7	12649	Nhsl1	Distal	12649	uc007emg.1	0.475	2352	0
269488	chr10	18395431	18395931	501	*	51.3695	0.804	0.725	2	CA1_young._.n1hippo7	11956	Nhsl1	Distal	11956	uc007emg.1	0.4431	2353	0
269489	chr10	18396243	18396743	501	*	8.44258	0.529	0.284	2	Astro_young._.n1hippo7	11144	Nhsl1	Distal	11144	uc007emg.1	0.5269	2354	0
269490	chr10	18398238	18398738	501	*	4.11777	0.199	0.037	2	Astro_old._.n2hippo108	9149	Nhsl1	Distal	9149	uc007emg.1	0.4671	2355	0
269491	chr10	18399694	18400194	501	*	7.52885	0.46	0.224	2	Astro_young._.n2hippo7	7693	Nhsl1	Distal	7693	uc007emg.1	0.4631	2356	0
269492	chr10	18400310	18400810	501	*	7.13046	0.462	0.244	2	DG_old._.n2hippo108	7077	Nhsl1	Distal	7077	uc007emg.1	0.4351	2357	0
269493	chr10	18400935	18401435	501	*	80.9845	0.883	0.836	2	DG_young._.n2hippo7	6452	Nhsl1	Distal	6452	uc007emg.1	0.481	2358	0
269494	chr10	18401761	18402261	501	*	7.45924	0.425	0.194	2	Astro_old._.n2hippo108	5626	Nhsl1	Distal	5626	uc007emg.1	0.4531	2359	0
269495	chr10	18403871	18404371	501	*	10.5351	0.837	0.837	NA	CA2_young._.Rep1	3516	Nhsl1	Distal	3516	uc007emg.1	0.4611	2360	0
269496	chr10	18404718	18405218	501	*	13.5693	0.898	0.898	NA	CA2_young._.Rep1	2669	Nhsl1	Distal	2669	uc007emg.1	0.515	2361	0
269497	chr10	18406804	18407304	501	*	8.37077	0.46	0.238	2	Astro_old._.n2hippo108	583	Nhsl1	Promoter	583	uc007emg.1	0.517	2362	0
269498	chr10	18407369	18407869	501	*	89.6294	0.885	0.839	2	DG_young._.n1hippo7	18	Nhsl1	Promoter	18	uc007emg.1	0.515	2363	0
269499	chr10	18407963	18408463	501	*	5.94797	0.451	0.216	2	Astro_old._.n1hippo108	574	Nhsl1	Exonic	537	uc007emh.1	0.4511	2364	0
269500	chr10	18409384	18409884	501	*	14.7129	0.652	0.452	2	Astro_young._.n1hippo7	1995	Nhsl1	Intronic	1958	uc007emh.1	0.4331	2365	0
269501	chr10	18410719	18411219	501	*	4.61881	0.597	0.477	2	Endo_young._.Rep2	3330	Nhsl1	Intronic	3293	uc007emh.1	0.481	2366	0
269502	chr10	18411667	18412167	501	*	3.75395	0.339	0.048	2	EPC/CPC_old._.Rep2	4278	Nhsl1	Intronic	4241	uc007emh.1	0.475	2367	0
269503	chr10	18414782	18415282	501	*	25.4408	0.741	0.588	2	Astro_young._.n1hippo7	7393	Nhsl1	Intronic	7356	uc007emh.1	0.497	2368	0
269504	chr10	18417244	18417744	501	*	4.90262	0.272	0.08	2	Astro_old._.n2hippo108	9855	Nhsl1	Intronic	9818	uc007emh.1	0.4251	2369	0
269505	chr10	18418028	18418528	501	*	21.7176	0.718	0.553	2	Astro_young._.n1hippo7	10639	Nhsl1	Intronic	10602	uc007emh.1	0.511	2370	0
269506	chr10	18418573	18419073	501	*	3.994	0.262	0.061	2	Astro_young._.n1hippo7	11184	Nhsl1	Intronic	11147	uc007emh.1	0.3772	2371	0
269507	chr10	18419279	18419779	501	*	4.71015	0.268	0.084	2	Astro_young._.n2hippo7	11890	Nhsl1	Exonic	11853	uc007emh.1	0.501	2372	0
269508	chr10	18429459	18429959	501	*	8.53773	0.5	0.264	2	Astro_young._.n2hippo7	22070	Nhsl1	Intronic	22033	uc007emh.1	0.4471	2373	0
269509	chr10	18430138	18430638	501	*	3.85167	0.173	0.041	2	Astro_young._.n2hippo7	22749	Nhsl1	Intronic	22712	uc007emh.1	0.475	2374	0
269510	chr10	18430957	18431457	501	*	140.976	0.925	0.896	2	DG_young._.n1hippo7	23568	Nhsl1	Intronic	23531	uc007emh.1	0.5569	2375	0
269511	chr10	18433011	18433511	501	*	3.994	0.262	0.061	2	Astro_young._.n1hippo7	25622	Nhsl1	Intronic	25585	uc007emh.1	0.4132	2376	0
269512	chr10	18434402	18434902	501	*	14.6182	0.66	0.494	2	Astro_old._.n1hippo108	27013	Nhsl1	Intronic	26976	uc007emh.1	0.4731	2377	0
269513	chr10	18436117	18436617	501	*	30.3825	0.709	0.593	2	CA1_young._.n1hippo7	28728	Nhsl1	Intronic	28691	uc007emh.1	0.491	2378	0
269514	chr10	18437565	18438065	501	*	71.6217	0.87	0.817	2	DG_young._.n2hippo7	30176	Nhsl1	Intronic	30139	uc007emh.1	0.3912	2379	0
269515	chr10	18444202	18444702	501	*	6.34717	0.721	0.562	2	Endo_young._.Rep1	36813	Nhsl1	Intronic	25528	uc007emj.3	0.3852	2380	0
269516	chr10	18446365	18446865	501	*	12.7786	0.896	0.896	NA	VascMening_young._.Rep1	38976	Nhsl1	Intronic	23365	uc007emj.3	0.477	2381	0
269517	chr10	18448411	18448911	501	*	3.26281	0.218	0.058	2	Astro_old._.n1hippo108	41022	Nhsl1	Intronic	21319	uc007emj.3	0.4731	2382	0
269518	chr10	18449152	18449652	501	*	2.79869	0.068	0.008	2	CA3_young._.n2hippo7	41763	Nhsl1	Intronic	20578	uc007emj.3	0.3932	2383	0
269519	chr10	18453295	18453795	501	*	158.533	0.933	0.907	2	DG_young._.n1hippo7	45906	Nhsl1	Intronic	16435	uc007emj.3	0.489	2384	0
269520	chr10	18454464	18454964	501	*	4.71015	0.268	0.084	2	Astro_young._.n2hippo7	47075	Nhsl1	Intronic	15266	uc007emj.3	0.505	2385	0
269521	chr10	18455096	18455596	501	*	40.9279	0.876	0.809	2	Sub_young._.n1hippo7	47707	Nhsl1	Intronic	14634	uc007emj.3	0.487	2386	0
269522	chr10	18457421	18457921	501	*	2.42971	0.08	0.012	2	OPC_young._.n2hippo7	50032	Nhsl1	Intronic	12309	uc007emj.3	0.4451	2387	0
269523	chr10	18457952	18458452	501	*	46.6115	0.903	0.823	2	OPC_young._.n2hippo7	50563	Nhsl1	Intronic	11778	uc007emj.3	0.4311	2388	0
269524	chr10	18458687	18459187	501	*	2.90066	0.364	0.097	2	OPC_old._.n1hippo108	51298	Nhsl1	Intronic	11043	uc007emj.3	0.4072	2389	0
269525	chr10	18460318	18460818	501	*	22.0062	0.643	0.501	2	CA1_young._.n1hippo7	52929	Nhsl1	Intronic	9412	uc007emj.3	0.4271	2390	0
269526	chr10	18461118	18461618	501	*	5.723	0.333	0.128	2	Astro_old._.n2hippo108	53729	Nhsl1	Intronic	8612	uc007emj.3	0.507	2391	0
269527	chr10	18461838	18462338	501	*	2.90066	0.364	0.097	2	OPC_old._.n1hippo108	54449	Nhsl1	Intronic	7892	uc007emj.3	0.3633	2392	0
269528	chr10	18462921	18463421	501	*	15.9331	0.765	0.569	2	OPC_young._.n2hippo7	55532	Nhsl1	Intronic	6809	uc007emj.3	0.5369	2393	0
269529	chr10	18463485	18463985	501	*	34.9006	0.771	0.677	2	DG_young._.n2hippo7	56096	Nhsl1	Intronic	6245	uc007emj.3	0.4331	2394	0
269530	chr10	18469565	18470065	501	*	41.0872	0.809	0.722	2	DG_old._.n1hippo108	62176	Nhsl1	Intronic	165	uc007emj.3	0.483	2395	0
269531	chr10	18475094	18475594	501	*	10.1767	0.773	0.505	2	EPC/CPC_old._.Rep1	67705	Nhsl1	Intronic	5362	uc007emj.3	0.4571	2396	0
269532	chr10	18478230	18478730	501	*	84.1822	0.876	0.826	2	CA1_young._.n1hippo7	67595	Hebp2	Intronic	8498	uc007emj.3	0.4152	2397	0
269533	chr10	18480765	18481265	501	*	76.3441	0.934	0.896	2	Sub_old._.n1hippo108	65060	Hebp2	Intronic	11033	uc007emj.3	0.4271	2398	0
269534	chr10	18481694	18482194	501	*	3.41534	0.22	0.06	2	Oligo_young._.n2hippo7	64131	Hebp2	Intronic	11962	uc007emj.3	0.487	2399	0
269535	chr10	18482846	18483346	501	*	51.2316	0.912	0.863	2	CA3_young._.n1hippo7	62979	Hebp2	Intronic	13114	uc007emj.3	0.4371	2400	0
269536	chr10	18492542	18493042	501	*	5.58847	0.468	0.157	2	OPC_young._.n1hippo7	53283	Hebp2	Intronic	22810	uc007emj.3	0.4212	2401	0
269537	chr10	18496679	18497179	501	*	35.4523	0.82	0.731	2	Oligo_young._.n1hippo7	49146	Hebp2	Intronic	26947	uc007emj.3	0.4391	2402	0
269538	chr10	18497289	18497789	501	*	5.6675	0.376	0.161	2	Oligo_old._.n2hippo108	48536	Hebp2	Intronic	27557	uc007emj.3	0.483	2403	0
269539	chr10	18499019	18499519	501	*	6.77284	0.381	0.183	2	CA1_old._.n1hippo108	46806	Hebp2	Intronic	29287	uc007emj.3	0.4411	2404	0
269540	chr10	18499896	18500396	501	*	35.0105	0.769	0.668	2	CA1_old._.n1hippo108	45929	Hebp2	Intronic	30164	uc007emj.3	0.487	2405	0
269541	chr10	18505691	18506191	501	*	8.9826	0.561	0.357	2	Astro_old._.n1hippo108	40134	Hebp2	Intronic	35959	uc007emj.3	0.4511	2406	0
269542	chr10	18506549	18507049	501	*	3.98798	0.528	0.2	2	OPC_old._.n1hippo108	39276	Hebp2	Intronic	36817	uc007emj.3	0.485	2407	0
269543	chr10	18507781	18508281	501	*	4.61881	0.597	0.477	2	Endo_young._.Rep2	38044	Hebp2	Intronic	38044	uc007emk.1	0.4311	2408	0
269544	chr10	18508530	18509030	501	*	132.008	0.913	0.874	2	Astro_old._.n1hippo108	37295	Hebp2	Intronic	37295	uc007emk.1	0.485	2409	0
269545	chr10	18509347	18509847	501	*	4.3023	0.214	0.042	2	CA3_young._.n1hippo7	36478	Hebp2	Intronic	36478	uc007emk.1	0.4371	2410	0
269546	chr10	18516616	18517116	501	*	15.5308	0.603	0.437	2	DG_young._.n1hippo7	29209	Hebp2	Intronic	29209	uc007emk.1	0.4471	2411	0
269547	chr10	18522463	18522963	501	*	65.9536	0.94	0.902	2	CA3_old._.n1hippo108	23362	Hebp2	Intronic	23362	uc007emk.1	0.3972	2412	0
269548	chr10	18525762	18526262	501	*	12.0332	0.871	0.871	NA	CA2_young._.Rep1	20063	Hebp2	Exonic	20063	uc007emk.1	0.5729	2413	0
269549	chr10	18526497	18526997	501	*	21.6931	0.966	0.966	NA	CA2_young._.Rep1	19328	Hebp2	Exonic	19328	uc007emk.1	0.6168	2414	0
269550	chr10	18527691	18528191	501	*	37.1441	0.781	0.692	2	DG_young._.n2hippo7	18134	Hebp2	Intronic	18134	uc007emk.1	0.4072	2415	0
269551	chr10	18528434	18528934	501	*	134.113	0.941	0.917	2	CA1_old._.n1hippo108	17391	Hebp2	Intronic	17391	uc007emk.1	0.4431	2416	0
269552	chr10	18530117	18530617	501	*	16.2369	0.739	0.578	2	Sub_old._.n1hippo108	15708	Hebp2	Intronic	15708	uc007emk.1	0.3693	2417	0
269553	chr10	18536708	18537208	501	*	4.71015	0.268	0.084	2	Astro_young._.n2hippo7	9117	Hebp2	Distal	9117	uc007emk.1	0.4731	2418	0
269554	chr10	18537531	18538031	501	*	1.90376	0.155	0.016	2	OPC_old._.n1hippo108	8294	Hebp2	Distal	8294	uc007emk.1	0.4651	2419	0
269555	chr10	18538654	18539154	501	*	3.85167	0.173	0.041	2	Astro_young._.n2hippo7	7171	Hebp2	Distal	7171	uc007emk.1	0.4232	2420	0
269556	chr10	18539470	18539970	501	*	34.6046	0.784	0.658	2	Astro_young._.n1hippo7	6355	Hebp2	Distal	6355	uc007emk.1	0.3972	2421	0
269557	chr10	18543310	18543810	501	*	12.6286	0.517	0.338	2	CA1_young._.n1hippo7	2515	Hebp2	Exonic	2515	uc007emk.1	0.4072	2422	0
269558	chr10	18545645	18546145	501	*	19.4542	0.957	0.957	NA	unknown_young._.Rep1	180	Hebp2	Exonic	180	uc007emk.1	0.6327	2423	0
269559	chr10	18546280	18546780	501	*	8.96127	0.751	0.474	2	OPC_old._.n1hippo108	453	Hebp2	Promoter	453	uc007emk.1	0.4671	2424	0
269560	chr10	18549407	18549907	501	*	63.7617	0.945	0.915	2	CA3_young._.n2hippo7	3580	Hebp2	Distal	3580	uc007emk.1	0.493	2425	0
269561	chr10	18550210	18550710	501	*	32.3036	0.852	0.758	2	Sub_old._.n1hippo108	4383	Hebp2	Distal	4383	uc007emk.1	0.525	2426	0
269562	chr10	18562880	18563380	501	*	67.1373	0.915	0.871	2	Sub_young._.n2hippo7	17053	Hebp2	Distal	17053	uc007emk.1	0.4152	2427	0
269563	chr10	18588347	18588847	501	*	78.6963	0.867	0.814	2	CA1_young._.n1hippo7	42520	Hebp2	Exonic	42520	uc007emk.1	0.3693	2428	0
269564	chr10	18601994	18602494	501	*	36.081	0.807	0.725	2	CA1_old._.n2hippo108	56167	Hebp2	Intronic	56167	uc007emk.1	0.4351	2429	0
269565	chr10	18612020	18612520	501	*	5.93896	0.337	0.136	2	DG_young._.n2hippo7	66193	Hebp2	Intronic	66193	uc007emk.1	0.4072	2430	0
269566	chr10	18616338	18616838	501	*	16.7222	0.726	0.549	2	CA3_old._.n1hippo108	70511	Hebp2	Intronic	70511	uc007emk.1	0.4571	2431	0
269567	chr10	18621004	18621504	501	*	38.2274	0.752	0.654	2	CA1_young._.n1hippo7	75177	Hebp2	Exonic	75177	uc007emk.1	0.4112	2432	0
269568	chr10	18627489	18627989	501	*	83.4613	0.939	0.905	2	Sub_old._.n1hippo108	81662	Hebp2	Exonic	81662	uc007emk.1	0.521	2433	0
269569	chr10	18628639	18629139	501	*	7.09166	0.515	0.294	2	Sub_young._.n1hippo7	82812	Hebp2	Intronic	82812	uc007emk.1	0.4371	2434	0
269570	chr10	18629696	18630196	501	*	6.04962	0.752	0.546	2	IN_Lamp5_old._.Rep1	83869	Hebp2	Intronic	83869	uc007emk.1	0.5269	2435	0
269571	chr10	18635629	18636129	501	*	6.8775	0.651	0.364	2	IN_Sst/Pvalb_young._.n2hippo7	89802	Hebp2	Intronic	89802	uc007emk.1	0.477	2436	0
269572	chr10	18638391	18638891	501	*	7.97098	0.596	0.299	2	OPC_young._.n1hippo7	92564	Hebp2	Intronic	92564	uc007emk.1	0.4411	2437	0
269573	chr10	18643455	18643955	501	*	37.3836	0.795	0.701	2	DG_old._.n1hippo108	97628	Hebp2	Intronic	97628	uc007emk.1	0.4331	2438	0
269574	chr10	18644130	18644630	501	*	8.36116	0.442	0.232	2	CA1_old._.n1hippo108	98303	Hebp2	Intronic	98303	uc007emk.1	0.4671	2439	0
269575	chr10	18646982	18647482	501	*	27.7591	0.831	0.722	2	Sub_old._.n1hippo108	96238	Gm32926	Intronic	96238	uc007emp.1	0.3892	2440	0
269576	chr10	18660923	18661423	501	*	12.0332	0.871	0.871	NA	CA2_young._.Rep1	82297	Gm32926	Intronic	82297	uc007emp.1	0.3872	2441	0
269577	chr10	18661855	18662355	501	*	6.36497	0.478	0.256	2	Sub_young._.n1hippo7	81365	Gm32926	Intronic	81365	uc007emp.1	0.4112	2442	0
269578	chr10	18663427	18663927	501	*	23.8273	0.806	0.674	2	CA3_old._.n1hippo108	79793	Gm32926	Intronic	79793	uc007emp.1	0.3553	2443	0
269579	chr10	18665504	18666004	501	*	9.29882	0.562	0.321	2	CA3_old._.n1hippo108	77716	Gm32926	Intronic	77716	uc007emp.1	0.4571	2444	0
269580	chr10	18675377	18675877	501	*	51.3695	0.804	0.725	2	CA1_young._.n1hippo7	67843	Gm32926	Intronic	67843	uc007emp.1	0.4591	2445	0
269581	chr10	18677214	18677714	501	*	29.2224	0.735	0.621	2	CA1_old._.n1hippo108	66006	Gm32926	Intronic	66006	uc007emp.1	0.3892	2446	0
269582	chr10	18680405	18680905	501	*	10.0377	0.492	0.295	2	CA1_old._.n1hippo108	62815	Gm32926	Intronic	62815	uc007emp.1	0.4251	2447	0
269583	chr10	18681524	18682024	501	*	23.4714	0.719	0.593	2	DG_old._.n1hippo108	61696	Gm32926	Intronic	61696	uc007emp.1	0.3952	2448	0
269584	chr10	18687863	18688363	501	*	16.4922	0.631	0.481	2	DG_young._.n2hippo7	55357	Gm32926	Intronic	55357	uc007emp.1	0.3772	2449	0
269585	chr10	18696412	18696912	501	*	57.5062	0.877	0.824	2	CA1_old._.n2hippo108	46808	Gm32926	Exonic	46808	uc007emp.1	0.4331	2450	0
269586	chr10	18699088	18699588	501	*	7.13275	0.624	0.226	2	ImN_young._.n2hippo7	44132	Gm32926	Exonic	44132	uc007emp.1	0.4651	2451	0
269587	chr10	18700053	18700553	501	*	17.1416	0.882	0.761	2	IN_Sst/Pvalb_young._.n1hippo7	43167	Gm32926	Intronic	43167	uc007emp.1	0.4531	2452	0
269588	chr10	18701689	18702189	501	*	7.6532	0.511	0.275	2	Sub_young._.n2hippo7	41531	Gm32926	Intronic	41531	uc007emp.1	0.3852	2453	0
269589	chr10	18705211	18705711	501	*	6.21489	0.346	0.153	2	DG_young._.n1hippo7	38009	Gm32926	Intronic	38009	uc007emp.1	0.4112	2454	0
269590	chr10	18707544	18708044	501	*	9.6482	0.863	0.712	2	IN_Lamp5_old._.Rep2	35676	Gm32926	Intronic	35676	uc007emp.1	0.4112	2455	0
269591	chr10	18708528	18709028	501	*	168.227	0.943	0.921	2	DG_young._.n2hippo7	34692	Gm32926	Intronic	34692	uc007emp.1	0.3772	2456	0
269592	chr10	18709138	18709638	501	*	5.5939	0.373	0.164	2	DG_old._.n2hippo108	34082	Gm32926	Intronic	34082	uc007emp.1	0.4411	2457	0
269593	chr10	18710897	18711397	501	*	63.3723	0.88	0.827	2	DG_old._.n2hippo108	32323	Gm32926	Intronic	32323	uc007emp.1	0.4192	2458	0
269594	chr10	18714735	18715235	501	*	4.17205	0.25	0.08	2	DG_old._.n2hippo108	28485	Gm32926	Intronic	28485	uc007emp.1	0.3792	2459	0
269595	chr10	18717617	18718117	501	*	14.6046	0.736	0.523	2	OPC_young._.n1hippo7	25603	Gm32926	Intronic	25603	uc007emp.1	0.4411	2460	0
269596	chr10	18721491	18721991	501	*	12.277	0.879	0.681	2	IN_Vip_old._.n2hippo108	21729	Gm32926	Intronic	21729	uc007emp.1	0.3952	2461	0
269597	chr10	18723903	18724403	501	*	9.99043	0.532	0.337	2	CA1_old._.n2hippo108	19317	Gm32926	Intronic	19317	uc007emp.1	0.4172	2462	0
269598	chr10	18736181	18736681	501	*	27.3771	0.805	0.699	2	Sub_young._.n2hippo7	7039	Gm32926	Intronic	7039	uc007emp.1	0.4351	2463	0
269599	chr10	18741578	18742078	501	*	21.4523	0.669	0.532	2	DG_young._.n1hippo7	1642	Gm32926	Promoter	1642	uc007emp.1	0.4471	2464	0
269600	chr10	18742601	18743101	501	*	12.0099	0.835	0.66	2	IN_Sst/Pvalb_young._.n1hippo7	619	Gm32926	Promoter	619	uc007emp.1	0.4491	2465	0
269601	chr10	18743486	18743986	501	*	302.941	0.971	0.96	2	DG_young._.n2hippo7	21	Arfgef3	Promoter	21	uc007emn.1	0.6687	2466	0
269602	chr10	18748142	18748642	501	*	19.5026	0.652	0.5	2	CA1_old._.n1hippo108	4633	Arfgef3	Intronic	4633	uc007emn.1	0.3074	2467	0
269603	chr10	18761880	18762380	501	*	11.8818	0.539	0.348	2	DG_young._.n1hippo7	18371	Arfgef3	Intronic	18371	uc007emn.1	0.3393	2468	0
269604	chr10	18765390	18765890	501	*	18.486	0.64	0.487	2	CA1_old._.n1hippo108	21152	Gm4922	Intronic	19331	uc033fot.1	0.4232	2469	0
269605	chr10	18769057	18769557	501	*	37.3836	0.795	0.701	2	DG_old._.n1hippo108	17485	Gm4922	Intronic	15664	uc033fot.1	0.3792	2470	0
269606	chr10	18769834	18770334	501	*	7.48706	0.495	0.244	2	Astro_young._.n1hippo7	16708	Gm4922	Intronic	14887	uc033fot.1	0.4571	2471	0
269607	chr10	18772733	18773233	501	*	11.0492	0.697	0.444	2	EPC/CPC_young._.Rep2	13809	Gm4922	Intronic	11988	uc033fot.1	0.4271	2472	0
269608	chr10	18790027	18790527	501	*	25.0668	0.815	0.684	2	CA3_old._.n1hippo108	3483	Gm4922	Intronic	3483	uc007emq.1	0.4591	2473	0
269609	chr10	18795512	18796012	501	*	8.51876	0.416	0.217	2	CA1_young._.n1hippo7	8968	Gm4922	Intronic	4721	uc029qvx.1	0.3812	2474	0
269610	chr10	18816484	18816984	501	*	102.457	0.893	0.833	2	Astro_young._.n1hippo7	15195	4930444F02Rik	Intronic	4312	uc007emx.2	0.4491	2475	0
269611	chr10	18821950	18822450	501	*	10.7066	0.611	0.41	2	Sub_young._.n2hippo7	9729	4930444F02Rik	Intronic	1152	uc007emx.2	0.4491	2476	0
269612	chr10	18835857	18836357	501	*	16.4922	0.631	0.481	2	DG_young._.n2hippo7	4176	4930444F02Rik	Intronic	4176	uc011xao.2	0.4611	2477	0
269613	chr10	18840683	18841183	501	*	10.9065	0.514	0.324	2	CA1_old._.n1hippo108	4137	Perp	Distal	4137	uc007emz.2	0.3852	2478	0
269614	chr10	18844746	18845246	501	*	11.9042	0.862	0.798	2	Endo_young._.Rep1	74	Perp	Promoter	74	uc007emz.2	0.6846	2479	0
269615	chr10	18845906	18846406	501	*	5.5131	0.577	0.288	2	Endo_old._.Rep2	1084	Perp	Intronic	1084	uc007emz.2	0.4371	2480	0
269616	chr10	18854847	18855347	501	*	30.1638	0.848	0.743	2	CA3_old._.n1hippo108	10025	Perp	Intronic	10025	uc007emz.2	0.4671	2481	0
269617	chr10	18874726	18875226	501	*	22.5933	0.805	0.681	2	Sub_old._.n2hippo108	29904	Perp	Distal	29904	uc007emz.2	0.483	2482	0
269618	chr10	18875548	18876048	501	*	5.26	0.584	0.37	2	Endo_old._.Rep1	30726	Perp	Distal	30726	uc007emz.2	0.4192	2483	0
269619	chr10	18876140	18876640	501	*	13.5693	0.898	0.898	NA	CA2_young._.Rep1	31318	Perp	Distal	31318	uc007emz.2	0.4491	2484	0
269620	chr10	18886895	18887395	501	*	66.0673	0.898	0.836	2	MG_young._.n2hippo7	42073	Perp	Distal	42073	uc007emz.2	0.487	2485	0
269621	chr10	18889958	18890458	501	*	4.61881	0.597	0.477	2	Endo_young._.Rep2	45136	Perp	Distal	45136	uc007emz.2	0.4591	2486	0
269622	chr10	18891667	18892167	501	*	6.34717	0.721	0.562	2	Endo_young._.Rep1	46845	Perp	Distal	46845	uc007emz.2	0.4611	2487	0
269623	chr10	18894664	18895164	501	*	39.3831	0.758	0.662	2	CA1_young._.n1hippo7	49842	Perp	Distal	49842	uc007emz.2	0.4531	2488	0
269624	chr10	18904044	18904544	501	*	30.5197	0.749	0.646	2	DG_young._.n2hippo7	59222	Perp	Distal	59222	uc007emz.2	0.4192	2489	0
269625	chr10	18910896	18911396	501	*	15.4452	0.721	0.568	2	Sub_young._.n1hippo7	66074	Perp	Distal	66074	uc007emz.2	0.489	2490	0
269626	chr10	18916974	18917474	501	*	76.2559	0.925	0.887	2	Sub_young._.n2hippo7	72152	Perp	Distal	72152	uc007emz.2	0.3992	2491	0
269627	chr10	18918778	18919278	501	*	8.45741	0.772	0.545	2	IN_Sst/Pvalb_young._.n1hippo7	73956	Perp	Distal	73956	uc007emz.2	0.3513	2492	0
269628	chr10	18921406	18921906	501	*	9.40204	0.783	0.569	2	Endo_old._.Rep2	76584	Perp	Distal	76584	uc007emz.2	0.4511	2493	0
269629	chr10	18930932	18931432	501	*	11.7946	0.534	0.351	2	CA1_old._.n1hippo108	84227	Tnfaip3	Distal	80780	uc007ena.3	0.4411	2494	0
269630	chr10	18931453	18931953	501	*	5.89699	0.487	0.236	2	MG_old._.n2hippo108	83706	Tnfaip3	Distal	80259	uc007ena.3	0.3912	2495	0
269631	chr10	18953626	18954126	501	*	55.4467	0.827	0.756	2	DG_young._.n1hippo7	61533	Tnfaip3	Distal	58086	uc007ena.3	0.4172	2496	0
269632	chr10	18959638	18960138	501	*	15.5817	0.619	0.464	2	DG_young._.n2hippo7	55521	Tnfaip3	Distal	52074	uc007ena.3	0.3932	2497	0
269633	chr10	18963909	18964409	501	*	8.08355	0.37	0.175	2	CA1_young._.n2hippo7	51250	Tnfaip3	Distal	47803	uc007ena.3	0.4251	2498	0
269634	chr10	18999260	18999760	501	*	5.89699	0.487	0.236	2	MG_old._.n2hippo108	15899	Tnfaip3	Distal	12452	uc007ena.3	0.487	2499	0
269635	chr10	19002013	19002513	501	*	130.558	0.981	0.969	2	CA3_young._.n1hippo7	13146	Tnfaip3	Exonic	9699	uc007ena.3	0.5389	2500	0
269636	chr10	19009266	19009766	501	*	5.89116	0.473	0.205	2	MG_old._.n1hippo108	5893	Tnfaip3	Intronic	2446	uc007ena.3	0.4631	2501	0
269637	chr10	19010560	19011060	501	*	25.28	0.677	0.546	2	CA1_young._.n2hippo7	4599	Tnfaip3	Intronic	1152	uc007ena.3	0.3693	2502	0
269638	chr10	19011866	19012366	501	*	2.87684	0.176	0.041	2	MG_old._.n2hippo108	3293	Tnfaip3	Intronic	152	uc007ena.3	0.4411	2503	0
269639	chr10	19013491	19013991	501	*	5.04726	0.408	0.136	2	MG_young._.n1hippo7	1668	Tnfaip3	Intronic	1668	uc007enb.3	0.3752	2504	0
269640	chr10	19014032	19014532	501	*	2.86862	0.172	0.021	2	MG_old._.n1hippo108	1127	Tnfaip3	Intronic	1127	uc007enb.3	0.4431	2505	0
269641	chr10	19014621	19015121	501	*	18.4971	0.731	0.559	2	MG_old._.n1hippo108	538	Tnfaip3	Intronic	538	uc007enb.3	0.5729	2506	0
269642	chr10	19015260	19015760	501	*	358.526	0.983	0.975	2	CA1_young._.n1hippo7	99	Tnfaip3	Promoter	99	uc007enb.3	0.5808	2507	0
269643	chr10	19030618	19031118	501	*	58.9958	0.854	0.792	2	CA1_old._.n1hippo108	15457	Tnfaip3	Distal	15457	uc007enb.3	0.4152	2508	0
269644	chr10	19031820	19032320	501	*	127.645	0.921	0.89	2	CA1_young._.n1hippo7	16659	Tnfaip3	Distal	16659	uc007enb.3	0.2894	2509	0
269645	chr10	19032416	19032916	501	*	13.1024	0.686	0.488	2	MG_old._.n2hippo108	17255	Tnfaip3	Distal	17255	uc007enb.3	0.4411	2510	0
269646	chr10	19033614	19034114	501	*	97.234	0.92	0.871	2	MG_old._.n1hippo108	18453	Tnfaip3	Distal	18453	uc007enb.3	0.4731	2511	0
269647	chr10	19034767	19035267	501	*	27.2507	0.8	0.676	2	MG_old._.n2hippo108	19606	Tnfaip3	Distal	19606	uc007enb.3	0.485	2512	0
269648	chr10	19035292	19035792	501	*	6.32297	0.484	0.236	2	MG_young._.n2hippo7	20131	Tnfaip3	Distal	20131	uc007enb.3	0.4531	2513	0
269649	chr10	19042771	19043271	501	*	2.87684	0.176	0.041	2	MG_old._.n2hippo108	27610	Tnfaip3	Distal	27610	uc007enb.3	0.4571	2514	0
269650	chr10	19043290	19043790	501	*	8.15431	0.581	0.342	2	MG_old._.n2hippo108	28129	Tnfaip3	Distal	28129	uc007enb.3	0.4152	2515	0
269651	chr10	19043833	19044333	501	*	217.226	0.978	0.968	2	CA1_old._.n2hippo108	28672	Tnfaip3	Distal	28672	uc007enb.3	0.4451	2516	0
269652	chr10	19053534	19054034	501	*	21.3399	0.766	0.623	2	MG_old._.n2hippo108	38373	Tnfaip3	Distal	38373	uc007enb.3	0.3772	2517	0
269653	chr10	19061017	19061517	501	*	6.32297	0.484	0.236	2	MG_young._.n2hippo7	45856	Tnfaip3	Distal	45856	uc007enb.3	0.3992	2518	0
269654	chr10	19061874	19062374	501	*	101.096	0.929	0.885	2	MG_old._.n2hippo108	46713	Tnfaip3	Distal	46713	uc007enb.3	0.4431	2519	0
269655	chr10	19062449	19062949	501	*	85.8296	0.916	0.864	2	MG_old._.n2hippo108	47288	Tnfaip3	Distal	47288	uc007enb.3	0.4271	2520	0
269656	chr10	19063224	19063724	501	*	41.4242	0.851	0.76	2	MG_young._.n2hippo7	48063	Tnfaip3	Distal	48063	uc007enb.3	0.3932	2521	0
269657	chr10	19063940	19064440	501	*	8.15431	0.581	0.342	2	MG_old._.n2hippo108	48779	Tnfaip3	Distal	48779	uc007enb.3	0.3194	2522	0
269658	chr10	19064697	19065197	501	*	28.4363	0.805	0.683	2	MG_young._.n2hippo7	49536	Tnfaip3	Distal	49536	uc007enb.3	0.4531	2523	0
269659	chr10	19065264	19065764	501	*	10.5638	0.643	0.424	2	MG_old._.n2hippo108	50103	Tnfaip3	Distal	50103	uc007enb.3	0.3792	2524	0
269660	chr10	19066722	19067222	501	*	8.67449	0.58	0.344	2	MG_young._.n2hippo7	51561	Tnfaip3	Distal	51561	uc007enb.3	0.4052	2525	0
269661	chr10	19067564	19068064	501	*	50.3384	0.814	0.738	2	DG_young._.n1hippo7	52403	Tnfaip3	Distal	52403	uc007enb.3	0.4271	2526	0
269662	chr10	19068284	19068784	501	*	9.33662	0.599	0.364	2	MG_old._.n1hippo108	53123	Tnfaip3	Distal	53123	uc007enb.3	0.3972	2527	0
269663	chr10	19088382	19088882	501	*	3.82633	0.308	0.101	2	MG_old._.n2hippo108	53116	Gm20139	Distal	53116	uc007enc.2	0.4311	2528	0
269664	chr10	19094206	19094706	501	*	79.0982	0.914	0.861	2	MG_young._.n2hippo7	47292	Gm20139	Distal	47292	uc007enc.2	0.4551	2529	0
269665	chr10	19117322	19117822	501	*	43.6004	0.817	0.735	2	DG_old._.n1hippo108	24176	Gm20139	Distal	24176	uc007enc.2	0.3972	2530	0
269666	chr10	19122149	19122649	501	*	213.885	0.959	0.943	2	CA1_young._.n1hippo7	19349	Gm20139	Distal	19349	uc007enc.2	0.475	2531	0
269667	chr10	19168010	19168510	501	*	6.32297	0.484	0.236	2	MG_young._.n2hippo7	26510	Gm20139	Intronic	1021	uc007end.2	0.4511	2532	0
269668	chr10	19170475	19170975	501	*	48.1658	0.855	0.768	2	MG_old._.n1hippo108	28975	Gm20139	Intronic	3486	uc007end.2	0.4271	2533	0
269669	chr10	19185865	19186365	501	*	33.4353	0.825	0.72	2	MG_old._.n2hippo108	44365	Gm20139	Intronic	18876	uc007end.2	0.4551	2534	0
269670	chr10	19186691	19187191	501	*	3.81922	0.3	0.068	2	MG_old._.n1hippo108	45191	Gm20139	Intronic	19702	uc007end.2	0.3932	2535	0
269671	chr10	19188101	19188601	501	*	25.3069	0.809	0.704	2	Sub_young._.n1hippo7	46601	Gm20139	Intronic	21112	uc007end.2	0.5449	2536	0
269672	chr10	19208048	19208548	501	*	10.2616	0.626	0.438	2	Oligo_young._.n2hippo7	66548	Gm20139	Distal	41059	uc007end.2	0.4471	2537	0
269673	chr10	19216143	19216643	501	*	4.15837	0.306	0.101	2	MG_young._.n2hippo7	74643	Gm20139	Distal	49154	uc007end.2	0.3932	2538	0
269674	chr10	19239968	19240468	501	*	54.966	0.837	0.771	2	DG_young._.n2hippo7	98468	Gm20139	Distal	72979	uc007end.2	0.3892	2539	0
269675	chr10	19241773	19242273	501	*	8.94626	0.523	0.29	2	CA3_young._.n2hippo7	100273	Gm20139	Distal	74784	uc007end.2	0.4032	2540	0
269676	chr10	19277118	19277618	501	*	37.8198	0.982	0.931	2	ImN_young._.n1hippo7	79170	Olig3	Distal	79170	uc007ene.1	0.483	2541	0
269677	chr10	19309991	19310491	501	*	3.40956	0.624	0.226	2	ImN_young._.n1hippo7	46297	Olig3	Distal	46297	uc007ene.1	0.491	2542	0
269678	chr10	19318236	19318736	501	*	18.7264	0.646	0.477	2	Astro_old._.n2hippo108	38052	Olig3	Distal	38052	uc007ene.1	0.4531	2543	0
269679	chr10	19373428	19373928	501	*	42.899	0.773	0.682	2	CA1_young._.n1hippo7	17138	Olig3	Distal	17138	uc007ene.1	0.4072	2544	0
269680	chr10	19396739	19397239	501	*	88.1441	0.923	0.891	2	CA1_old._.n2hippo108	40449	Olig3	Distal	40449	uc007ene.1	0.4172	2545	0
269681	chr10	19410324	19410824	501	*	13.6249	0.569	0.388	2	CA1_old._.n1hippo108	54034	Olig3	Distal	54034	uc007ene.1	0.4571	2546	0
269682	chr10	19411453	19411953	501	*	16.0592	0.567	0.402	2	CA1_young._.n2hippo7	55163	Olig3	Distal	55163	uc007ene.1	0.4311	2547	0
269683	chr10	19413628	19414128	501	*	9.43937	0.877	0.606	2	ImN_young._.n1hippo7	57338	Olig3	Distal	57338	uc007ene.1	0.4192	2548	0
269684	chr10	19441550	19442050	501	*	5.5131	0.577	0.288	2	Endo_old._.Rep2	44914	Gm33104	Distal	44914	uc007enf.1	0.517	2549	0
269685	chr10	19464495	19464995	501	*	5.54263	0.371	0.116	2	EPC/CPC_young._.Rep1	21969	Gm33104	Distal	21969	uc007enf.1	0.4132	2550	0
269686	chr10	19470995	19471495	501	*	47.1387	0.849	0.784	2	CA1_old._.n2hippo108	15469	Gm33104	Distal	15469	uc007enf.1	0.3992	2551	0
269687	chr10	19471509	19472009	501	*	202.7	0.968	0.955	2	CA1_young._.n2hippo7	14955	Gm33104	Distal	14955	uc007enf.1	0.4072	2552	0
269688	chr10	19472089	19472589	501	*	6.34878	0.421	0.205	2	DG_old._.n2hippo108	14375	Gm33104	Distal	14375	uc007enf.1	0.4251	2553	0
269689	chr10	19489429	19489929	501	*	10.0377	0.492	0.295	2	CA1_old._.n1hippo108	2963	Gm33104	Intronic	2963	uc007enf.1	0.3852	2554	0
269690	chr10	19491454	19491954	501	*	6.91744	0.748	0.748	NA	VascMening_young._.Rep1	4988	Gm33104	Intronic	4988	uc007enf.1	0.4631	2555	0
269691	chr10	19494305	19494805	501	*	9.94391	0.829	0.732	2	Endo_young._.Rep2	7839	Gm33104	Intronic	7839	uc007enf.1	0.3972	2556	0
269692	chr10	19502833	19503333	501	*	53.7281	0.834	0.767	2	DG_young._.n2hippo7	16367	Gm33104	Intronic	16367	uc007enf.1	0.4271	2557	0
269693	chr10	19504057	19504557	501	*	5.89116	0.473	0.205	2	MG_old._.n1hippo108	17591	Gm33104	Intronic	17591	uc007enf.1	0.4551	2558	0
269694	chr10	19506374	19506874	501	*	28.7728	0.807	0.689	2	MG_old._.n2hippo108	19908	Gm33104	Intronic	19908	uc007enf.1	0.479	2559	0
269695	chr10	19508104	19508604	501	*	6.99931	0.526	0.266	2	MG_old._.n1hippo108	21638	Gm33104	Distal	21638	uc007enf.1	0.509	2560	0
269696	chr10	19518685	19519185	501	*	10.5588	0.627	0.405	2	MG_old._.n1hippo108	32219	Gm33104	Distal	32219	uc007enf.1	0.3413	2561	0
269697	chr10	19520606	19521106	501	*	4.15837	0.306	0.101	2	MG_young._.n2hippo7	34140	Gm33104	Distal	34140	uc007enf.1	0.4371	2562	0
269698	chr10	19522121	19522621	501	*	55.0225	0.869	0.791	2	MG_old._.n1hippo108	35655	Gm33104	Distal	35655	uc007enf.1	0.4471	2563	0
269699	chr10	19523063	19523563	501	*	2.87684	0.176	0.041	2	MG_old._.n2hippo108	36597	Gm33104	Distal	36597	uc007enf.1	0.4591	2564	0
269700	chr10	19526264	19526764	501	*	10.9122	0.639	0.41	2	MG_young._.n1hippo7	39798	Gm33104	Distal	39798	uc007enf.1	0.4251	2565	0
269701	chr10	19546043	19546543	501	*	5.04726	0.408	0.136	2	MG_young._.n1hippo7	45664	Ifngr1	Distal	45664	uc007eng.1	0.4052	2566	0
269702	chr10	19546791	19547291	501	*	34.2287	0.825	0.717	2	MG_young._.n1hippo7	44916	Ifngr1	Distal	44916	uc007eng.1	0.3713	2567	0
269703	chr10	19547980	19548480	501	*	62.0424	0.88	0.808	2	MG_old._.n1hippo108	43727	Ifngr1	Distal	43727	uc007eng.1	0.4291	2568	0
269704	chr10	19559184	19559684	501	*	2.87684	0.176	0.041	2	MG_old._.n2hippo108	32523	Ifngr1	Distal	32523	uc007eng.1	0.3733	2569	0
269705	chr10	19559720	19560220	501	*	44.8083	0.857	0.771	2	MG_old._.n2hippo108	31987	Ifngr1	Distal	31987	uc007eng.1	0.4072	2570	0
269706	chr10	19560247	19560747	501	*	2.12607	0.064	0.007	2	MG_young._.n1hippo7	31460	Ifngr1	Distal	31460	uc007eng.1	0.3812	2571	0
269707	chr10	19563314	19563814	501	*	34.1218	0.868	0.776	2	CA3_old._.n1hippo108	28393	Ifngr1	Distal	28393	uc007eng.1	0.4172	2572	0
269708	chr10	19569040	19569540	501	*	3.81922	0.3	0.068	2	MG_old._.n1hippo108	22667	Ifngr1	Distal	22667	uc007eng.1	0.3633	2573	0
269709	chr10	19570162	19570662	501	*	97.234	0.92	0.871	2	MG_old._.n1hippo108	21545	Ifngr1	Distal	21545	uc007eng.1	0.4431	2574	0
269710	chr10	19570728	19571228	501	*	38.2259	0.829	0.725	2	MG_old._.n1hippo108	20979	Ifngr1	Distal	20979	uc007eng.1	0.4371	2575	0
269711	chr10	19571371	19571871	501	*	6.13608	0.482	0.204	2	MG_young._.n1hippo7	20336	Ifngr1	Distal	20336	uc007eng.1	0.4331	2576	0
269712	chr10	19578548	19579048	501	*	20.2178	0.772	0.649	2	Sub_young._.n1hippo7	13159	Ifngr1	Distal	13159	uc007eng.1	0.475	2577	0
269713	chr10	19582137	19582637	501	*	7.27114	0.536	0.266	2	MG_young._.n1hippo7	9570	Ifngr1	Distal	9570	uc007eng.1	0.4591	2578	0
269714	chr10	19582882	19583382	501	*	28.7728	0.807	0.689	2	MG_old._.n2hippo108	8825	Ifngr1	Distal	8825	uc007eng.1	0.4291	2579	0
269715	chr10	19584037	19584537	501	*	199.987	0.972	0.952	2	MG_old._.n1hippo108	7670	Ifngr1	Distal	7670	uc007eng.1	0.489	2580	0
269716	chr10	19584854	19585354	501	*	5.89699	0.487	0.236	2	MG_old._.n2hippo108	6853	Ifngr1	Distal	6853	uc007eng.1	0.3613	2581	0
269717	chr10	19585565	19586065	501	*	6.32297	0.484	0.236	2	MG_young._.n2hippo7	6142	Ifngr1	Distal	6142	uc007eng.1	0.4172	2582	0
269718	chr10	19586889	19587389	501	*	5.89116	0.473	0.205	2	MG_old._.n1hippo108	4818	Ifngr1	Distal	4818	uc007eng.1	0.4451	2583	0
269719	chr10	19587577	19588077	501	*	82.8949	0.918	0.867	2	MG_young._.n2hippo7	4130	Ifngr1	Distal	4130	uc007eng.1	0.485	2584	0
269720	chr10	19588694	19589194	501	*	6.32297	0.484	0.236	2	MG_young._.n2hippo7	3013	Ifngr1	Distal	3013	uc007eng.1	0.3832	2585	0
269721	chr10	19589585	19590085	501	*	6.13608	0.482	0.204	2	MG_young._.n1hippo7	2122	Ifngr1	Distal	2122	uc007eng.1	0.501	2586	0
269722	chr10	19590372	19590872	501	*	7.47777	0.537	0.294	2	MG_young._.n2hippo7	1335	Ifngr1	Promoter	1335	uc007eng.1	0.4172	2587	0
269723	chr10	19590925	19591425	501	*	16.5561	0.721	0.547	2	MG_young._.n2hippo7	782	Ifngr1	Promoter	782	uc007eng.1	0.4212	2588	0
269724	chr10	19591671	19592171	501	*	389.9	0.999	0.998	2	MG_old._.n1hippo108	36	Ifngr1	Promoter	36	uc007eng.1	0.6327	2589	0
269725	chr10	19592538	19593038	501	*	11.8182	0.666	0.458	2	MG_old._.n2hippo108	829	Ifngr1	Intronic	829	uc007eng.1	0.4152	2590	0
269726	chr10	19593177	19593677	501	*	8.67449	0.58	0.344	2	MG_young._.n2hippo7	1468	Ifngr1	Intronic	1468	uc007eng.1	0.4012	2591	0
269727	chr10	19594465	19594965	501	*	18.5017	0.745	0.589	2	MG_old._.n2hippo108	2756	Ifngr1	Intronic	2756	uc007eng.1	0.493	2592	0
269728	chr10	19596577	19597077	501	*	28.7692	0.794	0.67	2	MG_old._.n1hippo108	4868	Ifngr1	Intronic	4868	uc007eng.1	0.475	2593	0
269729	chr10	19597396	19597896	501	*	11.8131	0.65	0.441	2	MG_old._.n1hippo108	5687	Ifngr1	Intronic	5687	uc007eng.1	0.3912	2594	0
269730	chr10	19598011	19598511	501	*	3.81922	0.3	0.068	2	MG_old._.n1hippo108	6302	Ifngr1	Intronic	6302	uc007eng.1	0.4471	2595	0
269731	chr10	19599991	19600491	501	*	26.3318	0.825	0.725	2	CA3_young._.n2hippo7	8282	Ifngr1	Intronic	8282	uc007eng.1	0.3792	2596	0
269732	chr10	19601455	19601955	501	*	5.04726	0.408	0.136	2	MG_young._.n1hippo7	9746	Ifngr1	Intronic	9746	uc007eng.1	0.4271	2597	0
269733	chr10	19609144	19609644	501	*	15.9331	0.765	0.569	2	OPC_young._.n2hippo7	12633	Il22ra2	Exonic	12633	uc007enh.1	0.5429	2598	0
269734	chr10	19611545	19612045	501	*	4.01041	0.305	0.069	2	MG_young._.n1hippo7	10232	Il22ra2	Distal	10232	uc007enh.1	0.3772	2599	0
269735	chr10	19613138	19613638	501	*	19.0167	0.743	0.58	2	MG_young._.n1hippo7	8639	Il22ra2	Distal	8639	uc007enh.1	0.483	2600	0
269736	chr10	19619615	19620115	501	*	11.1784	0.642	0.429	2	MG_young._.n2hippo7	2162	Il22ra2	Distal	2162	uc007enh.1	0.3992	2601	0
269737	chr10	19628846	19629346	501	*	9.66262	0.611	0.368	2	MG_young._.n1hippo7	7067	Il22ra2	Intronic	7067	uc007enh.1	0.491	2602	0
269738	chr10	19645097	19645597	501	*	64.384	0.865	0.808	2	CA1_old._.n1hippo108	23318	Il22ra2	Distal	23318	uc007enh.1	0.3733	2603	0
269739	chr10	19663180	19663680	501	*	25.0667	0.67	0.54	2	CA1_young._.n1hippo7	41401	Il22ra2	Distal	41401	uc007enh.1	0.4351	2604	0
269740	chr10	19691699	19692199	501	*	114.83	0.939	0.899	2	MG_young._.n1hippo7	20637	Il20ra	Distal	20637	uc011xax.1	0.489	2605	0
269741	chr10	19693021	19693521	501	*	66.935	0.894	0.829	2	MG_young._.n1hippo7	19315	Il20ra	Distal	19315	uc011xax.1	0.5269	2606	0
269742	chr10	19699282	19699782	501	*	4.90262	0.272	0.08	2	Astro_old._.n2hippo108	13054	Il20ra	Distal	13054	uc011xax.1	0.4092	2607	0
269743	chr10	19712273	19712773	501	*	38.1594	0.853	0.773	2	Sub_young._.n2hippo7	63	Il20ra	Promoter	63	uc011xax.1	0.6068	2608	0
269744	chr10	19722422	19722922	501	*	7.35193	0.852	0.684	2	IN_Lamp5_young._.Rep2	10084	Il20ra	Intronic	3967	uc007enj.1	0.4172	2609	0
269745	chr10	19751687	19752187	501	*	4.61881	0.597	0.477	2	Endo_young._.Rep2	39349	Il20ra	Intronic	33232	uc007enj.1	0.3972	2610	0
269746	chr10	19752339	19752839	501	*	26.9802	0.719	0.597	2	CA1_old._.n1hippo108	40001	Il20ra	Intronic	33884	uc007enj.1	0.4032	2611	0
269747	chr10	19811697	19812197	501	*	18.5261	0.735	0.593	2	Sub_young._.n2hippo7	39511	Slc35d3	Distal	39511	uc007enk.1	0.4451	2612	0
269748	chr10	19817383	19817883	501	*	51.3695	0.804	0.725	2	CA1_young._.n1hippo7	33825	Slc35d3	Distal	33825	uc007enk.1	0.4192	2613	0
269749	chr10	19818820	19819320	501	*	3.37141	0.121	0.024	2	Astro_old._.n2hippo108	32388	Slc35d3	Distal	32388	uc007enk.1	0.491	2614	0
269750	chr10	19831949	19832449	501	*	6.10298	0.816	0.62	2	IN_Lamp5_young._.Rep2	19259	Slc35d3	Distal	19259	uc007enk.1	0.4192	2615	0
269751	chr10	19836007	19836507	501	*	28.2254	0.694	0.571	2	CA1_young._.n1hippo7	15201	Slc35d3	Distal	15201	uc007enk.1	0.4172	2616	0
269752	chr10	19850429	19850929	501	*	7.84099	0.548	0.331	2	Sub_young._.n1hippo7	779	Slc35d3	Exonic	779	uc007enk.1	0.6547	2617	0
269753	chr10	19851355	19851855	501	*	15.5817	0.619	0.464	2	DG_young._.n2hippo7	145	Slc35d3	Promoter	145	uc007enk.1	0.6527	2618	0
269754	chr10	19855842	19856342	501	*	71.3989	0.871	0.819	2	CA1_young._.n2hippo7	4632	Slc35d3	Distal	4632	uc007enk.1	0.4311	2619	0
269755	chr10	19870109	19870609	501	*	8.77675	0.498	0.298	2	DG_old._.n1hippo108	18899	Slc35d3	Intronic	18899	uc007enk.1	0.3832	2620	0
269756	chr10	19876578	19877078	501	*	4.24645	0.561	0.248	2	IN_Sst/Pvalb_young._.n1hippo7	25368	Slc35d3	Intronic	25368	uc007enk.1	0.475	2621	0
269757	chr10	19889926	19890426	501	*	19.2366	0.764	0.636	2	Sub_young._.n1hippo7	17497	Pex7	Intronic	17497	uc007enl.2	0.4311	2622	0
269758	chr10	19893944	19894444	501	*	13.3899	0.699	0.516	2	Sub_old._.n1hippo108	13479	Pex7	Intronic	13479	uc007enl.2	0.4351	2623	0
269759	chr10	19904024	19904524	501	*	76.9097	0.95	0.92	2	CA3_old._.n1hippo108	3399	Pex7	Intronic	3399	uc007enl.2	0.4631	2624	0
269760	chr10	19904690	19905190	501	*	6.36497	0.478	0.256	2	Sub_young._.n1hippo7	2733	Pex7	Intronic	2733	uc007enl.2	0.4112	2625	0
269761	chr10	19905874	19906374	501	*	39.7534	0.872	0.804	2	Sub_young._.n1hippo7	1549	Pex7	Intronic	1549	uc007enl.2	0.4152	2626	0
269762	chr10	19907172	19907672	501	*	341.589	0.992	0.987	2	Sub_young._.n2hippo7	251	Pex7	Intronic	251	uc007enl.2	0.6587	2627	0
269763	chr10	19908079	19908579	501	*	6.31288	0.723	0.615	2	Endo_young._.Rep2	654	Pex7	Promoter	654	uc007enl.2	0.3812	2628	0
269764	chr10	19911555	19912055	501	*	9.29882	0.562	0.321	2	CA3_old._.n1hippo108	4130	Pex7	Distal	4130	uc007enl.2	0.3333	2629	0
269765	chr10	19915242	19915742	501	*	44.4997	0.885	0.823	2	Sub_young._.n1hippo7	7817	Pex7	Distal	7817	uc007enl.2	0.4491	2630	0
269766	chr10	19916204	19916704	501	*	5.26	0.584	0.37	2	Endo_old._.Rep1	8779	Pex7	Distal	8779	uc007enl.2	0.3912	2631	0
269767	chr10	19922435	19922935	501	*	11.9478	0.596	0.394	2	CA3_young._.n1hippo7	11840	Map3k5	Distal	11840	uc007enm.2	0.4371	2632	0
269768	chr10	19923928	19924428	501	*	21.3934	0.783	0.629	2	CA3_old._.n1hippo108	10347	Map3k5	Distal	10347	uc007enm.2	0.3832	2633	0
269769	chr10	19933357	19933857	501	*	42.8972	0.79	0.705	2	DG_young._.n1hippo7	918	Map3k5	Promoter	918	uc007enm.2	0.5389	2634	0
269770	chr10	19933934	19934434	501	*	152.37	0.963	0.946	2	Sub_young._.n2hippo7	341	Map3k5	Promoter	341	uc007enm.2	0.7465	2635	0
269771	chr10	19934491	19934991	501	*	43.8659	0.871	0.801	2	Sub_young._.n2hippo7	214	Map3k5	Exonic	214	uc007enm.2	0.7405	2636	0
269772	chr10	19935205	19935705	501	*	6.77942	0.581	0.288	2	IN_Sst/Pvalb_old._.n2hippo108	928	Map3k5	Intronic	928	uc007enm.2	0.479	2637	0
269773	chr10	19935720	19936220	501	*	21.3141	0.701	0.566	2	DG_old._.n1hippo108	1443	Map3k5	Intronic	1443	uc007enm.2	0.3553	2638	0
269774	chr10	19937146	19937646	501	*	28.0387	0.749	0.63	2	Oligo_old._.n2hippo108	2869	Map3k5	Intronic	2869	uc007enm.2	0.477	2639	0
269775	chr10	19938074	19938574	501	*	5.04726	0.408	0.136	2	MG_young._.n1hippo7	3797	Map3k5	Intronic	3797	uc007enm.2	0.4072	2640	0
269776	chr10	19939154	19939654	501	*	93.4088	0.923	0.875	2	MG_old._.n2hippo108	4877	Map3k5	Intronic	4877	uc007enm.2	0.517	2641	0
269777	chr10	19940237	19940737	501	*	14.4145	0.703	0.514	2	MG_old._.n2hippo108	5960	Map3k5	Intronic	5960	uc007enm.2	0.4671	2642	0
269778	chr10	19941112	19941612	501	*	63.8212	0.882	0.811	2	MG_old._.n1hippo108	6835	Map3k5	Intronic	6835	uc007enm.2	0.507	2643	0
269779	chr10	19942333	19942833	501	*	7.27114	0.536	0.266	2	MG_young._.n1hippo7	8056	Map3k5	Intronic	8056	uc007enm.2	0.4671	2644	0
269780	chr10	19946551	19947051	501	*	99.6863	0.91	0.871	2	DG_old._.n1hippo108	12274	Map3k5	Intronic	12274	uc007enm.2	0.4411	2645	0
269781	chr10	19953022	19953522	501	*	7.44847	0.492	0.2	2	EPC/CPC_young._.Rep1	18745	Map3k5	Intronic	18745	uc007enm.2	0.499	2646	0
269782	chr10	19955880	19956380	501	*	3.82633	0.308	0.101	2	MG_old._.n2hippo108	21603	Map3k5	Intronic	21603	uc007enm.2	0.4172	2647	0
269783	chr10	19956622	19957122	501	*	13.203	0.82	0.599	2	EPC/CPC_old._.Rep1	22345	Map3k5	Intronic	22345	uc007enm.2	0.507	2648	0
269784	chr10	19957802	19958302	501	*	20.4531	0.754	0.599	2	MG_young._.n1hippo7	23525	Map3k5	Intronic	23525	uc007enm.2	0.4152	2649	0
269785	chr10	19961764	19962264	501	*	3.39499	0.228	0.043	2	CA3_old._.n2hippo108	27487	Map3k5	Intronic	27487	uc007enm.2	0.513	2650	0
269786	chr10	19963140	19963640	501	*	6.8775	0.651	0.364	2	IN_Sst/Pvalb_young._.n2hippo7	28863	Map3k5	Intronic	28863	uc007enm.2	0.4451	2651	0
269787	chr10	19964088	19964588	501	*	49.6861	0.857	0.795	2	CA1_old._.n2hippo108	29811	Map3k5	Intronic	29811	uc007enm.2	0.4611	2652	0
269788	chr10	19966716	19967216	501	*	4.09261	0.441	0.167	2	IN_Sst/Pvalb_young._.n2hippo7	32439	Map3k5	Intronic	32439	uc007enm.2	0.4471	2653	0
269789	chr10	19973680	19974180	501	*	78.0987	0.959	0.937	2	CA3_young._.n2hippo7	39403	Map3k5	Intronic	39403	uc007enm.2	0.4411	2654	0
269790	chr10	19976812	19977312	501	*	8.94626	0.523	0.29	2	CA3_young._.n2hippo7	42535	Map3k5	Intronic	42535	uc007enm.2	0.3992	2655	0
269791	chr10	19978760	19979260	501	*	8.15431	0.581	0.342	2	MG_old._.n2hippo108	44483	Map3k5	Intronic	44483	uc007enm.2	0.4232	2656	0
269792	chr10	19987726	19988226	501	*	60.7076	0.86	0.797	2	DG_old._.n1hippo108	53449	Map3k5	Intronic	53449	uc007enm.2	0.485	2657	0
269793	chr10	19991255	19991755	501	*	24.1849	0.734	0.579	2	Astro_young._.n1hippo7	56978	Map3k5	Intronic	56978	uc007enm.2	0.4271	2658	0
269794	chr10	19991785	19992285	501	*	21.3399	0.766	0.623	2	MG_old._.n2hippo108	57508	Map3k5	Intronic	57508	uc007enm.2	0.509	2659	0
269795	chr10	19999616	20000116	501	*	41.4941	0.849	0.758	2	MG_old._.n2hippo108	65339	Map3k5	Intronic	65339	uc007enm.2	0.4331	2660	0
269796	chr10	20000118	20000618	501	*	3.82633	0.308	0.101	2	MG_old._.n2hippo108	65841	Map3k5	Intronic	65841	uc007enm.2	0.3573	2661	0
269797	chr10	20003042	20003542	501	*	41.4897	0.839	0.741	2	MG_old._.n1hippo108	68765	Map3k5	Intronic	68765	uc007enm.2	0.4531	2662	0
269798	chr10	20004015	20004515	501	*	48.8785	0.811	0.734	2	CA1_young._.n2hippo7	69738	Map3k5	Intronic	69738	uc007enm.2	0.4311	2663	0
269799	chr10	20005392	20005892	501	*	17.4163	0.643	0.496	2	DG_young._.n2hippo7	71115	Map3k5	Intronic	71115	uc007enm.2	0.4491	2664	0
269800	chr10	20006217	20006717	501	*	64.96	0.937	0.903	2	CA3_young._.n1hippo7	71940	Map3k5	Intronic	71940	uc007enm.2	0.4411	2665	0
269801	chr10	20009231	20009731	501	*	9.34157	0.615	0.385	2	MG_old._.n2hippo108	74954	Map3k5	Intronic	74954	uc007enm.2	0.499	2666	0
269802	chr10	20018372	20018872	501	*	116.255	0.955	0.931	2	Sub_old._.n1hippo108	84095	Map3k5	Intronic	84095	uc007enm.2	0.4731	2667	0
269803	chr10	20019399	20019899	501	*	13.0257	0.622	0.422	2	CA3_young._.n1hippo7	85122	Map3k5	Intronic	85122	uc007enm.2	0.2794	2668	0
269804	chr10	20022782	20023282	501	*	9.40309	0.602	0.396	2	Sub_young._.n1hippo7	88505	Map3k5	Intronic	88505	uc007enm.2	0.5349	2669	0
269805	chr10	20031860	20032360	501	*	6.61158	0.804	0.579	2	IN_Lamp5_young._.Rep1	97583	Map3k5	Intronic	97583	uc007enm.2	0.495	2670	0
269806	chr10	20039500	20040000	501	*	22.3299	0.797	0.668	2	Sub_old._.n1hippo108	105223	Map3k5	Intronic	105223	uc007enm.2	0.3553	2671	0
269807	chr10	20040004	20040504	501	*	15.8215	0.873	0.735	2	IN_Sst/Pvalb_young._.n1hippo7	105727	Map3k5	Intronic	105727	uc007enm.2	0.4531	2672	0
269808	chr10	20040619	20041119	501	*	10.5588	0.627	0.405	2	MG_old._.n1hippo108	106342	Map3k5	Intronic	106342	uc007enm.2	0.4331	2673	0
269809	chr10	20046024	20046524	501	*	26.0901	0.751	0.631	2	Astro_old._.n1hippo108	102645	Map7	Intronic	102645	uc007enn.2	0.3792	2674	0
269810	chr10	20056254	20056754	501	*	17.1108	0.718	0.537	2	MG_old._.n1hippo108	92415	Map7	Exonic	92415	uc007enn.2	0.4651	2675	0
269811	chr10	20056828	20057328	501	*	66.6642	0.845	0.782	2	CA1_young._.n1hippo7	91841	Map7	Intronic	91841	uc007enn.2	0.4711	2676	0
269812	chr10	20058003	20058503	501	*	33.1229	0.909	0.848	2	CA3_old._.n2hippo108	90666	Map7	Intronic	90666	uc007enn.2	0.4331	2677	0
269813	chr10	20058811	20059311	501	*	35.0196	0.831	0.729	2	MG_old._.n2hippo108	89858	Map7	Exonic	89858	uc007enn.2	0.4351	2678	0
269814	chr10	20060607	20061107	501	*	17.1108	0.718	0.537	2	MG_old._.n1hippo108	88062	Map7	Intronic	88062	uc007enn.2	0.4651	2679	0
269815	chr10	20071630	20072130	501	*	8.44258	0.529	0.284	2	Astro_young._.n1hippo7	77039	Map7	Intronic	77039	uc007enn.2	0.4451	2680	0
269816	chr10	20073186	20073686	501	*	73.153	0.895	0.849	2	DG_old._.n2hippo108	75483	Map7	Intronic	75483	uc007enn.2	0.503	2681	0
269817	chr10	20077031	20077531	501	*	14.4145	0.703	0.514	2	MG_old._.n2hippo108	71638	Map7	Intronic	71638	uc007enn.2	0.4371	2682	0
269818	chr10	20088932	20089432	501	*	45.2539	0.81	0.733	2	DG_young._.n2hippo7	59737	Map7	Intronic	59737	uc007enn.2	0.4331	2683	0
269819	chr10	20104460	20104960	501	*	6.91744	0.748	0.748	NA	VascMening_young._.Rep1	44209	Map7	Intronic	44209	uc007enn.2	0.4731	2684	0
269820	chr10	20110309	20110809	501	*	16.7402	0.934	0.934	NA	CA2_young._.Rep1	38360	Map7	Intronic	38360	uc007enn.2	0.505	2685	0
269821	chr10	20112335	20112835	501	*	22.1878	0.852	0.75	2	CA3_old._.n2hippo108	36334	Map7	Intronic	36334	uc007enn.2	0.503	2686	0
269822	chr10	20117152	20117652	501	*	17.2172	0.75	0.596	2	Sub_old._.n1hippo108	31517	Map7	Intronic	31517	uc007enn.2	0.4371	2687	0
269823	chr10	20119578	20120078	501	*	21.3749	0.763	0.63	2	Sub_young._.n2hippo7	29091	Map7	Intronic	29091	uc007enn.2	0.497	2688	0
269824	chr10	20121847	20122347	501	*	20.0713	0.764	0.627	2	CA3_young._.n2hippo7	26822	Map7	Intronic	26822	uc007enn.2	0.4691	2689	0
269825	chr10	20123344	20123844	501	*	52.4968	0.831	0.763	2	DG_young._.n2hippo7	25325	Map7	Intronic	25325	uc007enn.2	0.495	2690	0
269826	chr10	20124447	20124947	501	*	21.1432	0.762	0.548	2	EPC/CPC_young._.Rep1	24222	Map7	Intronic	24222	uc007enn.2	0.5409	2691	0
269827	chr10	20125169	20125669	501	*	73.9756	0.93	0.895	2	Sub_young._.n1hippo7	23500	Map7	Intronic	23500	uc007enn.2	0.4331	2692	0
269828	chr10	20125838	20126338	501	*	47.3746	0.847	0.779	2	DG_old._.n2hippo108	22831	Map7	Intronic	22831	uc007enn.2	0.4731	2693	0
269829	chr10	20129564	20130064	501	*	19.6639	0.874	0.72	2	EPC/CPC_old._.Rep1	19105	Map7	Intronic	19105	uc007enn.2	0.4711	2694	0
269830	chr10	20131569	20132069	501	*	20.0191	0.957	0.957	NA	CA2_young._.Rep1	17100	Map7	Intronic	17100	uc007enn.2	0.4311	2695	0
269831	chr10	20135173	20135673	501	*	5.02475	0.507	0.145	2	EPC/CPC_old._.Rep2	13496	Map7	Intronic	13496	uc007enn.2	0.507	2696	0
269832	chr10	20137457	20137957	501	*	7.95531	0.835	0.564	2	IN_Vip_old._.n1hippo108	11212	Map7	Intronic	11212	uc007enn.2	0.519	2697	0
269833	chr10	20146182	20146682	501	*	5.14647	0.415	0.167	2	Sub_old._.n1hippo108	2487	Map7	Distal	2487	uc007enn.2	0.475	2698	0
269834	chr10	20147082	20147582	501	*	5.58419	0.75	0.492	2	IN_Lamp5_old._.Rep2	1587	Map7	Promoter	1587	uc007enn.2	0.4711	2699	0
269835	chr10	20148027	20148527	501	*	16.776	0.933	0.865	2	CA2_old._.Rep1	642	Map7	Promoter	642	uc007enn.2	0.4691	2700	0
269836	chr10	20148700	20149200	501	*	150.439	0.967	0.95	2	Sub_old._.n2hippo108	29	Map7	Promoter	29	uc007enn.2	0.8104	2701	0
269837	chr10	20149668	20150168	501	*	98.3296	0.895	0.852	2	DG_young._.n1hippo7	997	Map7	Intronic	997	uc007enn.2	0.4671	2702	0
269838	chr10	20150278	20150778	501	*	11.6231	0.645	0.456	2	Oligo_young._.n1hippo7	1607	Map7	Intronic	1607	uc007enn.2	0.3713	2703	0
269839	chr10	20152066	20152566	501	*	26.4336	0.795	0.692	2	Oligo_young._.n2hippo7	3395	Map7	Intronic	3395	uc007enn.2	0.3573	2704	0
269840	chr10	20153639	20154139	501	*	6.24578	0.439	0.216	2	Sub_young._.n2hippo7	4968	Map7	Intronic	4968	uc007enn.2	0.4671	2705	0
269841	chr10	20154718	20155218	501	*	7.34407	0.42	0.187	2	Oligo_old._.n1hippo108	6047	Map7	Intronic	6047	uc007enn.2	0.4551	2706	0
269842	chr10	20155461	20155961	501	*	48.3569	0.857	0.788	2	Oligo_young._.n2hippo7	6790	Map7	Intronic	6790	uc007enn.2	0.487	2707	0
269843	chr10	20156237	20156737	501	*	5.98032	0.475	0.236	2	Sub_old._.n2hippo108	7566	Map7	Intronic	7566	uc007enn.2	0.4092	2708	0
269844	chr10	20157302	20157802	501	*	60.3703	0.92	0.873	2	Sub_old._.n2hippo108	8631	Map7	Intronic	8631	uc007enn.2	0.4491	2709	0
269845	chr10	20160980	20161480	501	*	4.69947	0.298	0.106	2	Oligo_old._.n2hippo108	12309	Map7	Intronic	9549	uc007enp.1	0.503	2710	0
269846	chr10	20161922	20162422	501	*	5.6675	0.376	0.161	2	Oligo_old._.n2hippo108	13251	Map7	Intronic	8607	uc007enp.1	0.4072	2711	0
269847	chr10	20166747	20167247	501	*	25.3339	0.792	0.679	2	Sub_young._.n2hippo7	18076	Map7	Intronic	3782	uc007enp.1	0.509	2712	0
269848	chr10	20167269	20167769	501	*	4.2488	0.191	0.034	2	Oligo_old._.n1hippo108	18598	Map7	Intronic	3260	uc007enp.1	0.483	2713	0
269849	chr10	20168643	20169143	501	*	3.77802	0.201	0.056	2	Oligo_old._.n2hippo108	19972	Map7	Intronic	1886	uc007enp.1	0.4671	2714	0
269850	chr10	20169245	20169745	501	*	12.7798	0.665	0.487	2	Oligo_young._.n1hippo7	20574	Map7	Intronic	1284	uc007enp.1	0.4631	2715	0
269851	chr10	20169897	20170397	501	*	61.9254	0.871	0.808	2	Oligo_young._.n1hippo7	21226	Map7	Intronic	632	uc007enp.1	0.4132	2716	0
269852	chr10	20170414	20170914	501	*	422.567	0.983	0.973	2	Oligo_young._.n1hippo7	21743	Map7	Intronic	115	uc007enp.1	0.5589	2717	0
269853	chr10	20171121	20171621	501	*	28.4946	0.828	0.735	2	Sub_young._.n1hippo7	22450	Map7	Intronic	590	uc007enp.1	0.4631	2718	0
269854	chr10	20171701	20172201	501	*	74.252	0.892	0.841	2	Oligo_young._.n2hippo7	23030	Map7	Intronic	1170	uc007enp.1	0.491	2719	0
269855	chr10	20172942	20173442	501	*	35.4523	0.82	0.731	2	Oligo_young._.n1hippo7	24271	Map7	Intronic	2411	uc007enp.1	0.4172	2720	0
269856	chr10	20173873	20174373	501	*	32.004	0.817	0.727	2	Oligo_young._.n2hippo7	25202	Map7	Intronic	3342	uc007enp.1	0.499	2721	0
269857	chr10	20174388	20174888	501	*	11.373	0.65	0.472	2	Oligo_young._.n2hippo7	25717	Map7	Intronic	3857	uc007enp.1	0.4631	2722	0
269858	chr10	20175444	20175944	501	*	18.5501	0.744	0.61	2	Oligo_young._.n2hippo7	26159	4930405J17Rik	Intronic	4913	uc007enp.1	0.4351	2723	0
269859	chr10	20175960	20176460	501	*	355.884	0.979	0.967	2	Oligo_young._.n2hippo7	25643	4930405J17Rik	Intronic	5429	uc007enp.1	0.5349	2724	0
269860	chr10	20176672	20177172	501	*	36.3235	0.831	0.747	2	Oligo_young._.n2hippo7	24931	4930405J17Rik	Intronic	6141	uc007enp.1	0.4711	2725	0
269861	chr10	20177602	20178102	501	*	10.2616	0.626	0.438	2	Oligo_young._.n2hippo7	24001	4930405J17Rik	Intronic	7071	uc007enp.1	0.4112	2726	0
269862	chr10	20178210	20178710	501	*	16.0692	0.72	0.574	2	Oligo_young._.n2hippo7	23393	4930405J17Rik	Intronic	7679	uc007enp.1	0.4651	2727	0
269863	chr10	20178772	20179272	501	*	23.7382	0.781	0.671	2	Oligo_young._.n2hippo7	22831	4930405J17Rik	Intronic	8241	uc007enp.1	0.4611	2728	0
269864	chr10	20179811	20180311	501	*	12.5107	0.671	0.502	2	Oligo_young._.n2hippo7	21792	4930405J17Rik	Intronic	9280	uc007enp.1	0.4611	2729	0
269865	chr10	20180509	20181009	501	*	19.8202	0.754	0.626	2	Oligo_young._.n2hippo7	21094	4930405J17Rik	Intronic	9978	uc007enp.1	0.475	2730	0
269866	chr10	20181083	20181583	501	*	22.415	0.772	0.654	2	Oligo_young._.n2hippo7	20520	4930405J17Rik	Intronic	10552	uc007enp.1	0.487	2731	0
269867	chr10	20181994	20182494	501	*	9.39129	0.594	0.38	2	Oligo_young._.n1hippo7	19609	4930405J17Rik	Intronic	11463	uc007enp.1	0.4192	2732	0
269868	chr10	20182563	20183063	501	*	8.12575	0.564	0.357	2	Oligo_young._.n2hippo7	19040	4930405J17Rik	Intronic	12032	uc007enp.1	0.487	2733	0
269869	chr10	20183193	20183693	501	*	16.0692	0.72	0.574	2	Oligo_young._.n2hippo7	18410	4930405J17Rik	Intronic	12662	uc007enp.1	0.509	2734	0
269870	chr10	20183750	20184250	501	*	6.26388	0.7	0.422	2	IN_Sst/Pvalb_young._.n1hippo7	17853	4930405J17Rik	Intronic	13219	uc007enp.1	0.4531	2735	0
269871	chr10	20184700	20185200	501	*	10.2616	0.626	0.438	2	Oligo_young._.n2hippo7	16903	4930405J17Rik	Intronic	14169	uc007enp.1	0.4471	2736	0
269872	chr10	20186379	20186879	501	*	6.12144	0.472	0.253	2	Oligo_young._.n2hippo7	15224	4930405J17Rik	Intronic	15224	uc007enq.2	0.523	2737	0
269873	chr10	20186923	20187423	501	*	13.6736	0.689	0.528	2	Oligo_young._.n2hippo7	14680	4930405J17Rik	Intronic	14680	uc007enq.2	0.513	2738	0
269874	chr10	20187927	20188427	501	*	9.17841	0.597	0.4	2	Oligo_young._.n2hippo7	13676	4930405J17Rik	Intronic	13676	uc007enq.2	0.521	2739	0
269875	chr10	20189052	20189552	501	*	4.27217	0.324	0.117	2	Oligo_young._.n2hippo7	12551	4930405J17Rik	Intronic	12551	uc007enq.2	0.4371	2740	0
269876	chr10	20189584	20190084	501	*	8.12575	0.564	0.357	2	Oligo_young._.n2hippo7	12019	4930405J17Rik	Intronic	12019	uc007enq.2	0.4531	2741	0
269877	chr10	20190257	20190757	501	*	3.77802	0.201	0.056	2	Oligo_old._.n2hippo108	11346	4930405J17Rik	Intronic	11346	uc007enq.2	0.4331	2742	0
269878	chr10	20190883	20191383	501	*	17.6432	0.726	0.584	2	Oligo_young._.n1hippo7	10720	4930405J17Rik	Intronic	10720	uc007enq.2	0.3932	2743	0
269879	chr10	20192653	20193153	501	*	12.2451	0.603	0.408	2	Oligo_old._.n2hippo108	8950	4930405J17Rik	Intronic	8950	uc007enq.2	0.519	2744	0
269880	chr10	20193285	20193785	501	*	7.28106	0.52	0.281	2	Oligo_young._.n1hippo7	8318	4930405J17Rik	Intronic	8318	uc007enq.2	0.475	2745	0
269881	chr10	20194107	20194607	501	*	4.39142	0.324	0.117	2	Oligo_young._.n1hippo7	7496	4930405J17Rik	Intronic	7496	uc007enq.2	0.3553	2746	0
269882	chr10	20194792	20195292	501	*	26.0901	0.751	0.631	2	Astro_old._.n1hippo108	6811	4930405J17Rik	Intronic	6811	uc007enq.2	0.4571	2747	0
269883	chr10	20196012	20196512	501	*	6.12144	0.472	0.253	2	Oligo_young._.n2hippo7	5591	4930405J17Rik	Intronic	5591	uc007enq.2	0.495	2748	0
269884	chr10	20196960	20197460	501	*	10.4931	0.622	0.42	2	Oligo_young._.n1hippo7	4643	4930405J17Rik	Intronic	4643	uc007enq.2	0.4152	2749	0
269885	chr10	20197912	20198412	501	*	10.4931	0.622	0.42	2	Oligo_young._.n1hippo7	3691	4930405J17Rik	Intronic	3691	uc007enq.2	0.3792	2750	0
269886	chr10	20198922	20199422	501	*	44.7572	0.894	0.829	2	Sub_old._.n2hippo108	2681	4930405J17Rik	Intronic	2681	uc007enq.2	0.3653	2751	0
269887	chr10	20200230	20200730	501	*	10.2616	0.626	0.438	2	Oligo_young._.n2hippo7	1373	4930405J17Rik	Intronic	1373	uc007enq.2	0.4511	2752	0
269888	chr10	20201074	20201574	501	*	12.2451	0.603	0.408	2	Oligo_old._.n2hippo108	529	4930405J17Rik	Intronic	529	uc007enq.2	0.4351	2753	0
269889	chr10	20202120	20202620	501	*	39.9009	0.832	0.75	2	Oligo_young._.n1hippo7	515	4930405J17Rik	Promoter	515	uc007enq.2	0.501	2754	0
269890	chr10	20202661	20203161	501	*	338.299	0.977	0.965	2	Oligo_young._.n2hippo7	1056	4930405J17Rik	Promoter	1056	uc007enq.2	0.499	2755	0
269891	chr10	20203362	20203862	501	*	36.3235	0.831	0.747	2	Oligo_young._.n2hippo7	1757	4930405J17Rik	Promoter	1757	uc007enq.2	0.483	2756	0
269892	chr10	20204144	20204644	501	*	15.1668	0.699	0.54	2	Oligo_young._.n1hippo7	2539	4930405J17Rik	Intronic	2539	uc007enq.2	0.4511	2757	0
269893	chr10	20204920	20205420	501	*	14.5028	0.605	0.423	2	Oligo_old._.n1hippo108	3268	Rpl32l	Intronic	3268	uc011xbb.1	0.525	2758	0
269894	chr10	20205514	20206014	501	*	10.3265	0.865	0.732	2	IN_Lamp5_old._.Rep1	2674	Rpl32l	Intronic	2674	uc011xbb.1	0.483	2759	0
269895	chr10	20206358	20206858	501	*	5.6675	0.376	0.161	2	Oligo_old._.n2hippo108	1830	Rpl32l	Promoter	1830	uc011xbb.1	0.3772	2760	0
269896	chr10	20206920	20207420	501	*	16.0692	0.72	0.574	2	Oligo_young._.n2hippo7	1268	Rpl32l	Promoter	1268	uc011xbb.1	0.483	2761	0
269897	chr10	20207770	20208270	501	*	9.92536	0.552	0.34	2	Oligo_old._.n2hippo108	418	Rpl32l	Promoter	418	uc011xbb.1	0.3493	2762	0
269898	chr10	20208381	20208881	501	*	17.1889	0.671	0.513	2	Oligo_old._.n2hippo108	191	Rpl32l	Exonic	191	uc011xbb.1	0.505	2763	0
269899	chr10	20209514	20210014	501	*	9.39129	0.594	0.38	2	Oligo_young._.n1hippo7	1324	Rpl32l	Intronic	1324	uc011xbb.1	0.4291	2764	0
269900	chr10	20210951	20211451	501	*	17.1889	0.671	0.513	2	Oligo_old._.n2hippo108	2761	Rpl32l	Intronic	2761	uc011xbb.1	0.503	2765	0
269901	chr10	20211526	20212026	501	*	3.77802	0.201	0.056	2	Oligo_old._.n2hippo108	3336	Rpl32l	Intronic	3336	uc011xbb.1	0.4271	2766	0
269902	chr10	20213585	20214085	501	*	8.45757	0.466	0.237	2	Oligo_old._.n1hippo108	5395	Rpl32l	Intronic	5395	uc011xbb.1	0.3733	2767	0
269903	chr10	20214092	20214592	501	*	2.6944	0.113	0.021	2	Oligo_young._.n1hippo7	5902	Rpl32l	Intronic	5902	uc011xbb.1	0.4571	2768	0
269904	chr10	20214745	20215245	501	*	11.0121	0.519	0.323	2	DG_young._.n1hippo7	6555	Rpl32l	Intronic	6555	uc011xbb.1	0.4271	2769	0
269905	chr10	20215634	20216134	501	*	7.72616	0.482	0.259	2	Oligo_old._.n2hippo108	7444	Rpl32l	Intronic	7444	uc011xbb.1	0.4431	2770	0
269906	chr10	20216135	20216635	501	*	7.28106	0.52	0.281	2	Oligo_young._.n1hippo7	7945	Rpl32l	Intronic	7945	uc011xbb.1	0.4671	2771	0
269907	chr10	20216809	20217309	501	*	8.12575	0.564	0.357	2	Oligo_young._.n2hippo7	8619	Rpl32l	Intronic	8619	uc011xbb.1	0.4591	2772	0
269908	chr10	20217495	20217995	501	*	13.6736	0.689	0.528	2	Oligo_young._.n2hippo7	9305	Rpl32l	Intronic	9305	uc011xbb.1	0.4032	2773	0
269909	chr10	20218816	20219316	501	*	9.92536	0.552	0.34	2	Oligo_old._.n2hippo108	10626	Rpl32l	Intronic	10626	uc011xbb.1	0.3653	2774	0
269910	chr10	20219637	20220137	501	*	12.2451	0.603	0.408	2	Oligo_old._.n2hippo108	11447	Rpl32l	Intronic	9907	uc007enr.1	0.509	2775	0
269911	chr10	20220710	20221210	501	*	17.2996	0.733	0.593	2	Oligo_young._.n2hippo7	12520	Rpl32l	Intronic	8834	uc007enr.1	0.5289	2776	0
269912	chr10	20221218	20221718	501	*	7.10594	0.522	0.308	2	Oligo_young._.n2hippo7	13028	Rpl32l	Intronic	8326	uc007enr.1	0.4451	2777	0
269913	chr10	20221753	20222253	501	*	8.12575	0.564	0.357	2	Oligo_young._.n2hippo7	13563	Rpl32l	Intronic	7791	uc007enr.1	0.487	2778	0
269914	chr10	20222357	20222857	501	*	6.67766	0.435	0.213	2	Oligo_old._.n2hippo108	14167	Rpl32l	Intronic	7187	uc007enr.1	0.3952	2779	0
269915	chr10	20224018	20224518	501	*	5.17567	0.408	0.193	2	Oligo_young._.n2hippo7	15828	Rpl32l	Intronic	5526	uc007enr.1	0.4351	2780	0
269916	chr10	20224585	20225085	501	*	20.0713	0.764	0.627	2	CA3_young._.n2hippo7	16395	Rpl32l	Intronic	4959	uc007enr.1	0.4012	2781	0
269917	chr10	20225556	20226056	501	*	16.0692	0.72	0.574	2	Oligo_young._.n2hippo7	17366	Rpl32l	Intronic	3988	uc007enr.1	0.493	2782	0
269918	chr10	20226646	20227146	501	*	136.936	0.931	0.899	2	Oligo_young._.n2hippo7	18456	Rpl32l	Intronic	2898	uc007enr.1	0.4711	2783	0
269919	chr10	20227762	20228262	501	*	38.406	0.828	0.744	2	Oligo_young._.n1hippo7	19572	Rpl32l	Intronic	1782	uc007enr.1	0.491	2784	0
269920	chr10	20228552	20229052	501	*	13.6736	0.689	0.528	2	Oligo_young._.n2hippo7	20362	Rpl32l	Intronic	992	uc007enr.1	0.487	2785	0
269921	chr10	20229971	20230471	501	*	62.6573	0.88	0.822	2	Oligo_young._.n2hippo7	21781	Rpl32l	Intronic	425	uc007enr.1	0.493	2786	0
269922	chr10	20232109	20232609	501	*	5.17567	0.408	0.193	2	Oligo_young._.n2hippo7	23919	Rpl32l	Intronic	2563	uc007enr.1	0.4311	2787	0
269923	chr10	20233287	20233787	501	*	7.10594	0.522	0.308	2	Oligo_young._.n2hippo7	25097	Rpl32l	Intronic	3741	uc007enr.1	0.485	2788	0
269924	chr10	20234437	20234937	501	*	7.10447	0.712	0.512	2	Endo_old._.Rep1	26247	Rpl32l	Intronic	4891	uc007enr.1	0.4711	2789	0
269925	chr10	20235519	20236019	501	*	4.39142	0.324	0.117	2	Oligo_young._.n1hippo7	27329	Rpl32l	Intronic	5973	uc007enr.1	0.509	2790	0
269926	chr10	20236032	20236532	501	*	3.51646	0.22	0.06	2	Oligo_young._.n1hippo7	27842	Rpl32l	Intronic	6486	uc007enr.1	0.4331	2791	0
269927	chr10	20238121	20238621	501	*	19.7922	0.696	0.548	2	Oligo_old._.n2hippo108	29931	Rpl32l	Intronic	8575	uc007enr.1	0.509	2792	0
269928	chr10	20239356	20239856	501	*	27.8045	0.801	0.702	2	Oligo_young._.n2hippo7	31166	Rpl32l	Intronic	9810	uc007enr.1	0.5429	2793	0
269929	chr10	20240011	20240511	501	*	5.23542	0.285	0.08	2	Oligo_old._.n1hippo108	31821	Rpl32l	Intronic	10465	uc007enr.1	0.4711	2794	0
269930	chr10	20240885	20241385	501	*	74.252	0.892	0.841	2	Oligo_young._.n2hippo7	32695	Rpl32l	Intronic	11339	uc007enr.1	0.485	2795	0
269931	chr10	20241700	20242200	501	*	22.2181	0.788	0.673	2	Sub_young._.n1hippo7	33510	Rpl32l	Intronic	12154	uc007enr.1	0.489	2796	0
269932	chr10	20242324	20242824	501	*	6.67766	0.435	0.213	2	Oligo_old._.n2hippo108	34134	Rpl32l	Intronic	12778	uc007enr.1	0.4192	2797	0
269933	chr10	20243227	20243727	501	*	7.72616	0.482	0.259	2	Oligo_old._.n2hippo108	35037	Rpl32l	Intronic	13681	uc007enr.1	0.4631	2798	0
269934	chr10	20244982	20245482	501	*	146.019	0.933	0.906	2	CA1_young._.n1hippo7	36792	Rpl32l	Intronic	15436	uc007enr.1	0.5529	2799	0
269935	chr10	20245775	20246275	501	*	14.5332	0.709	0.55	2	Sub_young._.n1hippo7	37585	Rpl32l	Intronic	16229	uc007enr.1	0.4591	2800	0
269936	chr10	20246352	20246852	501	*	9.60616	0.503	0.281	2	Oligo_old._.n1hippo108	38162	Rpl32l	Exonic	16806	uc007enr.1	0.4591	2801	0
269937	chr10	20248158	20248658	501	*	3.51646	0.22	0.06	2	Oligo_young._.n1hippo7	39968	Rpl32l	Intronic	18612	uc007enr.1	0.4491	2802	0
269938	chr10	20255572	20256072	501	*	5.86593	0.465	0.214	2	Sub_old._.n1hippo108	41865	Mir6413	Intronic	26026	uc007enr.1	0.479	2803	0
269939	chr10	20256189	20256689	501	*	46.485	0.787	0.703	2	CA1_young._.n1hippo7	41248	Mir6413	Intronic	26643	uc007enr.1	0.4451	2804	0
269940	chr10	20256988	20257488	501	*	26.65	0.825	0.712	2	Sub_old._.n1hippo108	40449	Mir6413	Exonic	27442	uc007enr.1	0.5329	2805	0
269941	chr10	20266947	20267447	501	*	35.8404	0.83	0.726	2	MG_young._.n1hippo7	30490	Mir6413	Exonic	19433	uc007ens.1	0.5349	2806	0
269942	chr10	20268919	20269419	501	*	10.9312	0.481	0.294	2	CA1_young._.n1hippo7	28518	Mir6413	Intronic	17461	uc007ens.1	0.497	2807	0
269943	chr10	20269675	20270175	501	*	6.6123	0.508	0.259	2	Sub_old._.n1hippo108	27762	Mir6413	Intronic	16705	uc007ens.1	0.4192	2808	0
269944	chr10	20283156	20283656	501	*	10.8563	0.554	0.375	2	CA1_old._.n2hippo108	14281	Mir6413	Distal	3224	uc007ens.1	0.3912	2809	0
269945	chr10	20283973	20284473	501	*	9.14241	0.567	0.348	2	Sub_young._.n2hippo7	13464	Mir6413	Distal	2407	uc007ens.1	0.523	2810	0
269946	chr10	20285016	20285516	501	*	11.3901	0.595	0.413	2	DG_old._.n2hippo108	12421	Mir6413	Distal	1364	uc007ens.1	0.4591	2811	0
269947	chr10	20285550	20286050	501	*	379.148	0.981	0.972	2	DG_old._.n1hippo108	11887	Mir6413	Distal	830	uc007ens.1	0.4711	2812	0
269948	chr10	20286468	20286968	501	*	73.5363	0.931	0.892	2	Sub_old._.n1hippo108	10969	Mir6413	Distal	86	uc007ens.1	0.511	2813	0
269949	chr10	20287289	20287789	501	*	5.31326	0.407	0.162	2	Oligo_young._.n1hippo7	10148	Mir6413	Distal	907	uc007ens.1	0.4411	2814	0
269950	chr10	20288575	20289075	501	*	8.45211	0.536	0.228	2	EPC/CPC_young._.Rep1	8862	Mir6413	Distal	2193	uc007ens.1	0.481	2815	0
269951	chr10	20289121	20289621	501	*	6.6123	0.508	0.259	2	Sub_old._.n1hippo108	8316	Mir6413	Distal	2739	uc007ens.1	0.481	2816	0
269952	chr10	20289762	20290262	501	*	7.6532	0.511	0.275	2	Sub_young._.n2hippo7	7675	Mir6413	Distal	3380	uc007ens.1	0.4691	2817	0
269953	chr10	20290341	20290841	501	*	53.9556	0.953	0.905	2	IN_Sst/Pvalb_young._.n2hippo7	7096	Mir6413	Distal	3959	uc007ens.1	0.4092	2818	0
269954	chr10	20292894	20293394	501	*	6.10298	0.816	0.62	2	IN_Lamp5_young._.Rep2	4543	Mir6413	Distal	4543	uc033fou.1	0.4311	2819	0
269955	chr10	20297002	20297502	501	*	3.05786	0.445	0.15	2	IN_Vip_old._.n1hippo108	435	Mir6413	Distal	435	uc033fou.1	0.4351	2820	0
269956	chr10	20304477	20304977	501	*	2.61071	0.113	0.021	2	Oligo_young._.n2hippo7	7038	Mir6413	Distal	7038	uc033fou.1	0.4651	2821	0
269957	chr10	20310726	20311226	501	*	4.687	0.532	0.195	2	EPC/CPC_old._.Rep1	1492	Bclaf1	Promoter	1492	uc007ent.1	0.4551	2822	0
269958	chr10	20311322	20311822	501	*	15.7907	0.703	0.54	2	Sub_young._.n2hippo7	896	Bclaf1	Promoter	896	uc007ent.1	0.4092	2823	0
269959	chr10	20312120	20312620	501	*	828.231	1	1	2	DG_young._.n2hippo7	98	Bclaf1	Promoter	98	uc007ent.1	0.6487	2824	0
269960	chr10	20312623	20313123	501	*	273.178	0.984	0.975	2	Sub_young._.n2hippo7	403	Bclaf1	Intronic	403	uc007ent.1	0.6826	2825	0
269961	chr10	20313384	20313884	501	*	5.57562	0.394	0.175	2	Sub_young._.n2hippo7	1164	Bclaf1	Intronic	1164	uc007ent.1	0.4711	2826	0
269962	chr10	20314743	20315243	501	*	13.1798	0.662	0.475	2	Sub_young._.n2hippo7	2523	Bclaf1	Intronic	2523	uc007ent.1	0.3673	2827	0
269963	chr10	20315420	20315920	501	*	4.61881	0.597	0.477	2	Endo_young._.Rep2	3200	Bclaf1	Intronic	3200	uc007ent.1	0.3772	2828	0
269964	chr10	20334426	20334926	501	*	10.9065	0.514	0.324	2	CA1_old._.n1hippo108	13142	Mtfr2	Intronic	1421	uc007enx.1	0.3613	2829	0
269965	chr10	20345715	20346215	501	*	7.6532	0.511	0.275	2	Sub_young._.n2hippo7	1853	Mtfr2	Promoter	1853	uc007eny.2	0.4212	2830	0
269966	chr10	20347525	20348025	501	*	23.3879	0.973	0.973	NA	CA2_young._.Rep1	43	Mtfr2	Promoter	43	uc007eny.2	0.5988	2831	0
269967	chr10	20361812	20362312	501	*	55.6206	0.907	0.859	2	Sub_young._.n1hippo7	14242	Mtfr2	Distal	14054	uc007enz.2	0.3912	2832	0
269968	chr10	20362426	20362926	501	*	46.9199	0.891	0.833	2	Sub_young._.n1hippo7	14856	Mtfr2	Distal	14668	uc007enz.2	0.4571	2833	0
269969	chr10	20365634	20366134	501	*	10.6971	0.646	0.438	2	Sub_old._.n1hippo108	18064	Mtfr2	Distal	17876	uc007enz.2	0.3912	2834	0
269970	chr10	20377591	20378091	501	*	171.264	0.945	0.924	2	CA1_young._.n1hippo7	30021	Mtfr2	Distal	29833	uc007enz.2	0.489	2835	0
269971	chr10	20378242	20378742	501	*	5.93896	0.337	0.136	2	DG_young._.n2hippo7	30672	Mtfr2	Distal	30484	uc007enz.2	0.489	2836	0
269972	chr10	20379011	20379511	501	*	23.8382	0.956	0.846	2	ImN_young._.n1hippo7	31441	Mtfr2	Distal	31253	uc007enz.2	0.4551	2837	0
269973	chr10	20380739	20381239	501	*	302.256	0.976	0.966	2	CA1_young._.n1hippo7	33169	Mtfr2	Distal	32981	uc007enz.2	0.4551	2838	0
269974	chr10	20381423	20381923	501	*	2.14486	0.324	0.048	2	ImN_young._.n1hippo7	33853	Mtfr2	Distal	33665	uc007enz.2	0.4491	2839	0
269975	chr10	20382759	20383259	501	*	63.3128	0.845	0.781	2	DG_young._.n1hippo7	35189	Mtfr2	Distal	35001	uc007enz.2	0.489	2840	0
269976	chr10	20391725	20392225	501	*	4.30486	0.356	0.106	2	ImN_young._.n2hippo7	44155	Mtfr2	Distal	43967	uc007enz.2	0.4251	2841	0
269977	chr10	20398614	20399114	501	*	7.88246	0.69	0.391	2	IN_Sst/Pvalb_young._.n2hippo7	51044	Mtfr2	Exonic	50856	uc007enz.2	0.4132	2842	0
269978	chr10	20405366	20405866	501	*	33.8108	0.863	0.777	2	Sub_old._.n2hippo108	57796	Mtfr2	Intronic	57608	uc007enz.2	0.4251	2843	0
269979	chr10	20408284	20408784	501	*	10.1085	0.461	0.269	2	CA1_young._.n1hippo7	60714	Mtfr2	Intronic	60526	uc007enz.2	0.481	2844	0
269980	chr10	20426058	20426558	501	*	18.179	0.67	0.517	2	DG_old._.n1hippo108	78488	Mtfr2	Intronic	78300	uc007enz.2	0.4391	2845	0
269981	chr10	20451590	20452090	501	*	6.24578	0.439	0.216	2	Sub_young._.n2hippo7	104020	Mtfr2	Intronic	96287	uc007eoa.3	0.3693	2846	0
269982	chr10	20466816	20467316	501	*	15.295	0.562	0.392	2	CA1_young._.n1hippo7	119246	Mtfr2	Intronic	81061	uc007eoa.3	0.4311	2847	0
269983	chr10	20468500	20469000	501	*	6.21489	0.346	0.153	2	DG_young._.n1hippo7	120930	Mtfr2	Intronic	79377	uc007eoa.3	0.4112	2848	0
269984	chr10	20471072	20471572	501	*	26.801	0.742	0.623	2	DG_old._.n1hippo108	123502	Mtfr2	Intronic	76805	uc007eoa.3	0.3473	2849	0
269985	chr10	20471977	20472477	501	*	26.7647	0.766	0.659	2	DG_old._.n2hippo108	124407	Mtfr2	Intronic	75900	uc007eoa.3	0.4291	2850	0
269986	chr10	20474818	20475318	501	*	204.696	0.956	0.937	2	DG_old._.n1hippo108	127248	Mtfr2	Intronic	73059	uc007eoa.3	0.491	2851	0
269987	chr10	20485875	20486375	501	*	5.26	0.584	0.37	2	Endo_old._.Rep1	138305	Mtfr2	Intronic	62002	uc007eoa.3	0.497	2852	0
269988	chr10	20486730	20487230	501	*	13.8715	0.886	0.831	2	Endo_young._.Rep1	139160	Mtfr2	Intronic	61147	uc007eoa.3	0.523	2853	0
269989	chr10	20490710	20491210	501	*	15.5817	0.619	0.464	2	DG_young._.n2hippo7	143140	Mtfr2	Intronic	57167	uc007eoa.3	0.497	2854	0
269990	chr10	20491522	20492022	501	*	8.13426	0.788	0.699	2	Endo_young._.Rep1	143952	Mtfr2	Intronic	56355	uc007eoa.3	0.4232	2855	0
269991	chr10	20492472	20492972	501	*	97.5991	0.902	0.863	2	DG_young._.n2hippo7	144902	Mtfr2	Intronic	55405	uc007eoa.3	0.483	2856	0
269992	chr10	20495031	20495531	501	*	4.61881	0.597	0.477	2	Endo_young._.Rep2	147461	Mtfr2	Intronic	52846	uc007eoa.3	0.4491	2857	0
269993	chr10	20507550	20508050	501	*	11.0239	0.835	0.695	2	Endo_old._.Rep1	159980	Mtfr2	Intronic	40327	uc007eoa.3	0.4611	2858	0
269994	chr10	20518964	20519464	501	*	47.1387	0.849	0.784	2	CA1_old._.n2hippo108	171394	Mtfr2	Intronic	28913	uc007eoa.3	0.4611	2859	0
269995	chr10	20528726	20529226	501	*	48.132	0.79	0.69	2	Astro_old._.n2hippo108	181156	Mtfr2	Intronic	19151	uc007eoa.3	0.481	2860	0
269996	chr10	20533838	20534338	501	*	6.91744	0.748	0.748	NA	VascMening_young._.Rep1	186268	Mtfr2	Intronic	14039	uc007eoa.3	0.4172	2861	0
269997	chr10	20541616	20542116	501	*	10.1085	0.461	0.269	2	CA1_young._.n1hippo7	183201	Pde7b	Intronic	6261	uc007eoa.3	0.3293	2862	0
269998	chr10	20547803	20548303	501	*	6.11185	0.771	0.771	NA	unknown_young._.Rep1	177014	Pde7b	Exonic	74	uc007eoa.3	0.5788	2863	0
269999	chr10	20548616	20549116	501	*	7.41664	0.709	0.451	2	Endo_old._.Rep2	176201	Pde7b	Intronic	737	uc007eoa.3	0.517	2864	0
270000	chr10	20549159	20549659	501	*	9.94391	0.829	0.732	2	Endo_young._.Rep2	175658	Pde7b	Intronic	1280	uc007eoa.3	0.481	2865	0
270001	chr10	20551480	20551980	501	*	5.58419	0.75	0.492	2	IN_Lamp5_old._.Rep2	173337	Pde7b	Intronic	3601	uc007eoa.3	0.4351	2866	0
270002	chr10	20558269	20558769	501	*	6.34878	0.421	0.205	2	DG_old._.n2hippo108	166548	Pde7b	Intronic	10390	uc007eoa.3	0.4032	2867	0
270003	chr10	20560571	20561071	501	*	7.93798	0.531	0.311	2	Astro_old._.n1hippo108	164246	Pde7b	Intronic	12692	uc007eoa.3	0.4451	2868	0
270004	chr10	20570354	20570854	501	*	6.34878	0.421	0.205	2	DG_old._.n2hippo108	154463	Pde7b	Intronic	22475	uc007eoa.3	0.4232	2869	0
270005	chr10	20576816	20577316	501	*	24.5691	0.727	0.606	2	DG_old._.n1hippo108	148001	Pde7b	Intronic	28937	uc007eoa.3	0.3613	2870	0
270006	chr10	20585907	20586407	501	*	108.344	0.905	0.867	2	CA1_young._.n1hippo7	138910	Pde7b	Intronic	38028	uc007eoa.3	0.3932	2871	0
270007	chr10	20590093	20590593	501	*	12.3487	0.646	0.429	2	CA3_old._.n1hippo108	134724	Pde7b	Intronic	42214	uc007eoa.3	0.4531	2872	0
270008	chr10	20591237	20591737	501	*	4.17205	0.25	0.08	2	DG_old._.n2hippo108	133580	Pde7b	Intronic	43358	uc007eoa.3	0.4112	2873	0
270009	chr10	20595282	20595782	501	*	8.51876	0.416	0.217	2	CA1_young._.n1hippo7	129535	Pde7b	Intronic	47403	uc007eoa.3	0.4411	2874	0
270010	chr10	20599202	20599702	501	*	4.86605	0.297	0.101	2	DG_old._.n1hippo108	125615	Pde7b	Intronic	51323	uc007eoa.3	0.4152	2875	0
270011	chr10	20622335	20622835	501	*	26.0901	0.751	0.631	2	Astro_old._.n1hippo108	102482	Pde7b	Intronic	74456	uc007eoa.3	0.4531	2876	0
270012	chr10	20625932	20626432	501	*	6.31288	0.723	0.615	2	Endo_young._.Rep2	98885	Pde7b	Intronic	78053	uc007eoa.3	0.5309	2877	0
270013	chr10	20627914	20628414	501	*	6.63581	0.378	0.17	2	DG_young._.n2hippo7	96903	Pde7b	Intronic	80035	uc007eoa.3	0.5629	2878	0
270014	chr10	20630021	20630521	501	*	7.7733	0.673	0.333	2	EPC/CPC_old._.Rep2	94796	Pde7b	Intronic	82142	uc007eoa.3	0.4152	2879	0
270015	chr10	20632299	20632799	501	*	63.3723	0.88	0.827	2	DG_old._.n2hippo108	92518	Pde7b	Intronic	84420	uc007eoa.3	0.477	2880	0
270016	chr10	20650577	20651077	501	*	12.7692	0.557	0.373	2	DG_young._.n1hippo7	74240	Pde7b	Intronic	74240	uc007eob.2	0.3733	2881	0
270017	chr10	20654028	20654528	501	*	18.0143	0.597	0.437	2	CA1_young._.n2hippo7	70789	Pde7b	Intronic	70789	uc007eob.2	0.495	2882	0
270018	chr10	20657270	20657770	501	*	18.1531	0.697	0.558	2	DG_old._.n2hippo108	67547	Pde7b	Intronic	67547	uc007eob.2	0.4012	2883	0
270019	chr10	20657978	20658478	501	*	6.9387	0.477	0.236	2	Sub_young._.n2hippo7	66839	Pde7b	Intronic	66839	uc007eob.2	0.501	2884	0
270020	chr10	20658777	20659277	501	*	55.6206	0.907	0.859	2	Sub_young._.n1hippo7	66040	Pde7b	Intronic	66040	uc007eob.2	0.4291	2885	0
270021	chr10	20662956	20663456	501	*	17.5492	0.707	0.542	2	CA3_young._.n1hippo7	61861	Pde7b	Intronic	61861	uc007eob.2	0.4351	2886	0
270022	chr10	20668447	20668947	501	*	7.09166	0.515	0.294	2	Sub_young._.n1hippo7	56370	Pde7b	Intronic	56370	uc007eob.2	0.4192	2887	0
270023	chr10	20669481	20669981	501	*	28.9821	0.891	0.762	2	OPC_old._.n1hippo108	55336	Pde7b	Intronic	55336	uc007eob.2	0.4611	2888	0
270024	chr10	20672537	20673037	501	*	45.1737	0.905	0.843	2	CA3_old._.n1hippo108	52280	Pde7b	Intronic	52280	uc007eob.2	0.4711	2889	0
270025	chr10	20673752	20674252	501	*	292.345	0.969	0.957	2	DG_young._.n2hippo7	51065	Pde7b	Intronic	51065	uc007eob.2	0.4212	2890	0
270026	chr10	20687935	20688435	501	*	5.20849	0.31	0.105	2	CA3_young._.n2hippo7	36882	Pde7b	Intronic	36882	uc007eob.2	0.4491	2891	0
270027	chr10	20689940	20690440	501	*	42.899	0.773	0.682	2	CA1_young._.n1hippo7	34877	Pde7b	Intronic	34877	uc007eob.2	0.4611	2892	0
270028	chr10	20691169	20691669	501	*	10.4572	0.678	0.428	2	OPC_young._.n2hippo7	33648	Pde7b	Intronic	33648	uc007eob.2	0.4491	2893	0
270029	chr10	20701850	20702350	501	*	18.0926	0.6	0.445	2	CA1_young._.n1hippo7	22967	Pde7b	Intronic	22967	uc007eob.2	0.4291	2894	0
270030	chr10	20715203	20715703	501	*	4.44468	0.364	0.118	2	OPC_young._.n2hippo7	9614	Pde7b	Intronic	9614	uc007eob.2	0.3952	2895	0
270031	chr10	20717523	20718023	501	*	7.97098	0.596	0.299	2	OPC_young._.n1hippo7	7294	Pde7b	Intronic	7294	uc007eob.2	0.3593	2896	0
270032	chr10	20722819	20723319	501	*	17.1383	0.685	0.543	2	DG_old._.n2hippo108	1998	Pde7b	Intronic	1998	uc007eob.2	0.4431	2897	0
270033	chr10	20723506	20724006	501	*	36.121	0.811	0.726	2	DG_old._.n2hippo108	1311	Pde7b	Intronic	1311	uc007eob.2	0.4152	2898	0
270034	chr10	20724163	20724663	501	*	7.13537	0.436	0.225	2	DG_old._.n1hippo108	654	Pde7b	Intronic	654	uc007eob.2	0.4371	2899	0
270035	chr10	20724804	20725304	501	*	178.835	0.949	0.928	2	DG_old._.n1hippo108	13	Pde7b	Promoter	13	uc007eob.2	0.503	2900	0
270036	chr10	20725555	20726055	501	*	52.6548	0.843	0.773	2	DG_old._.n1hippo108	736	Pde7b	Promoter	736	uc007eob.2	0.493	2901	0
270037	chr10	20733514	20734014	501	*	10.1609	0.498	0.303	2	DG_young._.n1hippo7	8695	Pde7b	Distal	8695	uc007eob.2	0.4251	2902	0
270038	chr10	20736122	20736622	501	*	15.4134	0.608	0.417	2	Astro_old._.n2hippo108	11303	Pde7b	Distal	11303	uc007eob.2	0.499	2903	0
270039	chr10	20776943	20777443	501	*	4.79718	0.752	0.363	2	ImN_young._.n1hippo7	52124	Pde7b	Distal	52124	uc007eob.2	0.3733	2904	0
270040	chr10	20799640	20800140	501	*	42.899	0.773	0.682	2	CA1_young._.n1hippo7	74821	Pde7b	Distal	74821	uc007eob.2	0.475	2905	0
270041	chr10	20818489	20818989	501	*	7.38398	0.543	0.301	2	Sub_old._.n1hippo108	93670	Pde7b	Distal	93670	uc007eob.2	0.3912	2906	0
270042	chr10	20834437	20834937	501	*	17.9664	0.736	0.569	2	MG_young._.n2hippo7	109618	Pde7b	Distal	109618	uc007eob.2	0.3613	2907	0
270043	chr10	20835124	20835624	501	*	26.4001	0.792	0.663	2	MG_young._.n1hippo7	110305	Pde7b	Distal	110305	uc007eob.2	0.4311	2908	0
270044	chr10	20838913	20839413	501	*	8.08355	0.37	0.175	2	CA1_young._.n2hippo7	113383	Ahi1	Distal	113383	uc011xbc.1	0.4251	2909	0
270045	chr10	20842011	20842511	501	*	5.34162	0.724	0.373	2	IN_Vip_young._.n1hippo7	110285	Ahi1	Distal	110285	uc011xbc.1	0.4072	2910	0
270046	chr10	20843285	20843785	501	*	7.34113	0.741	0.479	2	IN_Sst/Pvalb_young._.n1hippo7	109011	Ahi1	Distal	109011	uc011xbc.1	0.4511	2911	0
270047	chr10	20848246	20848746	501	*	3.61178	0.253	0.046	2	IN_Vip_young._.n2hippo7	104050	Ahi1	Distal	104050	uc011xbc.1	0.4371	2912	0
270048	chr10	20854901	20855401	501	*	35.439	0.967	0.901	2	IN_Vip_old._.n2hippo108	97395	Ahi1	Distal	97395	uc011xbc.1	0.5309	2913	0
270049	chr10	20855570	20856070	501	*	11.4044	0.567	0.373	2	DG_old._.n1hippo108	96726	Ahi1	Distal	96726	uc011xbc.1	0.4331	2914	0
270050	chr10	20875896	20876396	501	*	20.8123	0.719	0.581	2	Astro_old._.n1hippo108	76400	Ahi1	Distal	76400	uc011xbc.1	0.4471	2915	0
270051	chr10	20879330	20879830	501	*	106.151	0.909	0.873	2	DG_young._.n2hippo7	72966	Ahi1	Distal	72966	uc011xbc.1	0.4331	2916	0
270052	chr10	20891460	20891960	501	*	7.5147	0.554	0.32	2	Sub_old._.n2hippo108	60836	Ahi1	Distal	60836	uc011xbc.1	0.3892	2917	0
270053	chr10	20904304	20904804	501	*	7.84099	0.548	0.331	2	Sub_young._.n1hippo7	47992	Ahi1	Distal	47992	uc011xbc.1	0.4212	2918	0
270054	chr10	20907028	20907528	501	*	8.76787	0.525	0.328	2	DG_old._.n2hippo108	45268	Ahi1	Distal	45268	uc011xbc.1	0.4251	2919	0
270055	chr10	20915568	20916068	501	*	22.3709	0.868	0.712	2	OPC_old._.n1hippo108	36728	Ahi1	Distal	36728	uc011xbc.1	0.4411	2920	0
270056	chr10	20922398	20922898	501	*	11.7714	0.5	0.316	2	CA1_young._.n1hippo7	29898	Ahi1	Distal	29898	uc011xbc.1	0.4331	2921	0
270057	chr10	20927887	20928387	501	*	44.8138	0.84	0.769	2	DG_old._.n2hippo108	24409	Ahi1	Distal	24409	uc011xbc.1	0.4271	2922	0
270058	chr10	20937462	20937962	501	*	49.8308	0.828	0.753	2	CA1_old._.n1hippo108	14834	Ahi1	Distal	14834	uc011xbc.1	0.3393	2923	0
270059	chr10	20938581	20939081	501	*	13.4114	0.669	0.466	2	CA3_old._.n1hippo108	13715	Ahi1	Distal	13715	uc011xbc.1	0.3912	2924	0
270060	chr10	20944552	20945052	501	*	109.39	0.954	0.93	2	Sub_old._.n2hippo108	7744	Ahi1	Distal	7744	uc011xbc.1	0.4192	2925	0
270061	chr10	20948302	20948802	501	*	39.8033	0.882	0.809	2	Sub_old._.n2hippo108	3994	Ahi1	Distal	3994	uc011xbc.1	0.4152	2926	0
270062	chr10	20951113	20951613	501	*	9.57687	0.533	0.302	2	Astro_young._.n2hippo7	1183	Ahi1	Promoter	1183	uc011xbc.1	0.3373	2927	0
270063	chr10	20951731	20952231	501	*	25.5522	0.818	0.701	2	Sub_old._.n1hippo108	565	Ahi1	Promoter	565	uc011xbc.1	0.485	2928	0
270064	chr10	20952243	20952743	501	*	73.6628	1	0.999	2	IN_Lamp5_old._.Rep1	53	Ahi1	Promoter	53	uc011xbc.1	0.6727	2929	0
270065	chr10	20952812	20953312	501	*	6.91744	0.748	0.748	NA	VascMening_young._.Rep1	514	Ahi1	Intronic	514	uc011xbc.1	0.521	2930	0
270066	chr10	20953336	20953836	501	*	9.83717	0.625	0.407	2	Sub_old._.n1hippo108	1038	Ahi1	Intronic	1038	uc011xbc.1	0.2695	2931	0
270067	chr10	20954164	20954664	501	*	192.513	0.965	0.951	2	CA1_young._.n2hippo7	1866	Ahi1	Intronic	1866	uc011xbc.1	0.5409	2932	0
270068	chr10	20957230	20957730	501	*	6.6123	0.508	0.259	2	Sub_old._.n1hippo108	4932	Ahi1	Intronic	2131	uc007eoe.1	0.4711	2933	0
270069	chr10	20957881	20958381	501	*	17.3132	0.744	0.601	2	Sub_young._.n1hippo7	5583	Ahi1	Intronic	1480	uc007eoe.1	0.475	2934	0
270070	chr10	20966026	20966526	501	*	64.5817	0.912	0.866	2	Sub_young._.n2hippo7	13728	Ahi1	Intronic	6663	uc007eoe.1	0.4631	2935	0
270071	chr10	20967427	20967927	501	*	58.9025	0.826	0.756	2	CA1_young._.n1hippo7	15129	Ahi1	Intronic	8064	uc007eoe.1	0.4471	2936	0
270072	chr10	20968470	20968970	501	*	33.833	0.762	0.658	2	CA1_old._.n1hippo108	16172	Ahi1	Intronic	9107	uc007eoe.1	0.485	2937	0
270073	chr10	20972402	20972902	501	*	7.97098	0.596	0.299	2	OPC_young._.n1hippo7	20104	Ahi1	Intronic	13039	uc007eoe.1	0.4551	2938	0
270074	chr10	20972932	20973432	501	*	10.3227	0.775	0.519	2	OPC_old._.n1hippo108	20634	Ahi1	Intronic	13569	uc007eoe.1	0.479	2939	0
270075	chr10	20990292	20990792	501	*	65.3556	0.842	0.778	2	CA1_young._.n1hippo7	37994	Ahi1	Intronic	30929	uc007eoe.1	0.3912	2940	0
270076	chr10	20991096	20991596	501	*	4.45585	0.354	0.12	2	Sub_old._.n1hippo108	38798	Ahi1	Intronic	31733	uc007eoe.1	0.3613	2941	0
270077	chr10	20992587	20993087	501	*	30.1944	0.785	0.687	2	DG_old._.n2hippo108	40289	Ahi1	Intronic	33224	uc007eoe.1	0.4052	2942	0
270078	chr10	20995215	20995715	501	*	28.2254	0.694	0.571	2	CA1_young._.n1hippo7	42917	Ahi1	Intronic	35852	uc007eoe.1	0.4431	2943	0
270079	chr10	20995776	20996276	501	*	108.344	0.905	0.867	2	CA1_young._.n1hippo7	43478	Ahi1	Intronic	36413	uc007eoe.1	0.3952	2944	0
270080	chr10	21009577	21010077	501	*	8.77675	0.498	0.298	2	DG_old._.n1hippo108	57279	Ahi1	Intronic	30992	uc007eof.1	0.4611	2945	0
270081	chr10	21011238	21011738	501	*	11.9737	0.723	0.481	2	IN_Sst/Pvalb_old._.n1hippo108	58940	Ahi1	Intronic	29331	uc007eof.1	0.481	2946	0
270082	chr10	21020580	21021080	501	*	6.73485	0.518	0.28	2	Sub_old._.n2hippo108	68282	Ahi1	Intronic	19989	uc007eof.1	0.501	2947	0
270083	chr10	21024193	21024693	501	*	8.85949	0.498	0.269	2	CA3_young._.n1hippo7	71895	Ahi1	Intronic	16376	uc007eof.1	0.3593	2948	0
270084	chr10	21025883	21026383	501	*	24.0352	0.661	0.528	2	CA1_young._.n1hippo7	73585	Ahi1	Intronic	14686	uc007eof.1	0.4571	2949	0
270085	chr10	21029480	21029980	501	*	23.6152	0.78	0.658	2	CA3_young._.n1hippo7	77182	Ahi1	Intronic	11089	uc007eof.1	0.4451	2950	0
270086	chr10	21031689	21032189	501	*	19.0235	0.757	0.592	2	CA3_old._.n1hippo108	79391	Ahi1	Intronic	8880	uc007eof.1	0.4431	2951	0
270087	chr10	21035376	21035876	501	*	5.36942	0.74	0.402	2	IN_Vip_old._.n1hippo108	83078	Ahi1	Intronic	5193	uc007eof.1	0.5269	2952	0
270088	chr10	21044476	21044976	501	*	11.9478	0.596	0.394	2	CA3_young._.n1hippo7	92178	Ahi1	Intronic	3905	uc007eof.1	0.3134	2953	0
270089	chr10	21054663	21055163	501	*	13.1024	0.686	0.488	2	MG_old._.n2hippo108	102365	Ahi1	Intronic	14092	uc007eof.1	0.4311	2954	0
270090	chr10	21055409	21055909	501	*	15.8348	0.666	0.472	2	Astro_young._.n1hippo7	103111	Ahi1	Intronic	14838	uc007eof.1	0.513	2955	0
270091	chr10	21056313	21056813	501	*	9.16964	0.645	0.381	2	OPC_young._.n2hippo7	104015	Ahi1	Intronic	15742	uc007eof.1	0.479	2956	0
270092	chr10	21064222	21064722	501	*	3.39988	0.214	0.05	2	OPC_young._.n2hippo7	96511	Myb	Intronic	23651	uc007eof.1	0.4072	2957	0
270093	chr10	21067179	21067679	501	*	9.9091	0.614	0.39	2	MG_young._.n2hippo7	93554	Myb	Intronic	26608	uc007eof.1	0.483	2958	0
270094	chr10	21071696	21072196	501	*	9.08837	0.634	0.408	2	CA3_old._.n2hippo108	89037	Myb	Intronic	31125	uc007eof.1	0.4271	2959	0
270095	chr10	21072702	21073202	501	*	24.5876	0.696	0.571	2	DG_young._.n1hippo7	88031	Myb	Intronic	32131	uc007eof.1	0.4351	2960	0
270096	chr10	21073765	21074265	501	*	25.7833	0.747	0.638	2	CA1_old._.n2hippo108	86968	Myb	Intronic	33194	uc007eof.1	0.4651	2961	0
270097	chr10	21076974	21077474	501	*	62.4231	0.893	0.827	2	MG_young._.n2hippo7	83759	Myb	Intronic	36403	uc007eof.1	0.483	2962	0
270098	chr10	21082466	21082966	501	*	15.4134	0.608	0.417	2	Astro_old._.n2hippo108	78267	Myb	Distal	41895	uc007eof.1	0.4232	2963	0
270099	chr10	21083543	21084043	501	*	23.4714	0.719	0.593	2	DG_old._.n1hippo108	77190	Myb	Distal	42972	uc007eof.1	0.4072	2964	0
270100	chr10	21084422	21084922	501	*	13.5659	0.609	0.442	2	CA1_old._.n2hippo108	76311	Myb	Distal	43851	uc007eof.1	0.4731	2965	0
270101	chr10	21095395	21095895	501	*	23.4391	0.744	0.628	2	DG_old._.n2hippo108	65338	Myb	Distal	47446	uc011xbd.1	0.503	2966	0
270102	chr10	21126170	21126670	501	*	5.20849	0.31	0.105	2	CA3_young._.n2hippo7	34563	Myb	Intronic	16671	uc011xbd.1	0.503	2967	0
270103	chr10	21144816	21145316	501	*	40.7751	0.949	0.898	2	IN_Sst/Pvalb_young._.n1hippo7	15917	Myb	Exonic	1973	uc011xbd.1	0.5369	2968	0
270104	chr10	21153450	21153950	501	*	21.3355	0.752	0.598	2	MG_old._.n1hippo108	7283	Myb	Intronic	708	uc007eoj.1	0.499	2969	0
270105	chr10	21158026	21158526	501	*	10.9122	0.639	0.41	2	MG_young._.n1hippo7	2707	Myb	Intronic	2707	uc007eog.1	0.489	2970	0
270106	chr10	21159588	21160088	501	*	7.88246	0.69	0.391	2	IN_Sst/Pvalb_young._.n2hippo7	1145	Myb	Intronic	1145	uc007eog.1	0.6487	2971	0
270107	chr10	21160835	21161335	501	*	25.6364	0.881	0.739	2	OPC_old._.n1hippo108	100	Myb	Promoter	100	uc007eog.1	0.6946	2972	0
270108	chr10	21161498	21161998	501	*	3.16173	0.176	0.041	2	MG_young._.n2hippo7	763	Myb	Promoter	763	uc007eog.1	0.4731	2973	0
270109	chr10	21188917	21189417	501	*	33.1229	0.909	0.848	2	CA3_old._.n2hippo108	2222	Gm33619	Distal	2222	uc007eok.1	0.4431	2974	0
270110	chr10	21191200	21191700	501	*	2.86862	0.172	0.021	2	MG_old._.n1hippo108	4505	Gm33619	Distal	4505	uc007eok.1	0.4711	2975	0
270111	chr10	21191881	21192381	501	*	10.5588	0.627	0.405	2	MG_old._.n1hippo108	5186	Gm33619	Distal	5186	uc007eok.1	0.515	2976	0
270112	chr10	21192391	21192891	501	*	68.7593	0.896	0.832	2	MG_young._.n1hippo7	5696	Gm33619	Distal	5696	uc007eok.1	0.475	2977	0
270113	chr10	21193098	21193598	501	*	5.89116	0.473	0.205	2	MG_old._.n1hippo108	6403	Gm33619	Distal	6403	uc007eok.1	0.515	2978	0
270114	chr10	21193922	21194422	501	*	4.83555	0.414	0.171	2	MG_old._.n2hippo108	7227	Gm33619	Distal	7227	uc007eok.1	0.4551	2979	0
270115	chr10	21199969	21200469	501	*	1.98788	0.063	0.004	2	MG_old._.n1hippo108	13274	Gm33619	Distal	13274	uc007eok.1	0.4012	2980	0
270116	chr10	21200678	21201178	501	*	35.8404	0.83	0.726	2	MG_young._.n1hippo7	13983	Gm33619	Distal	13983	uc007eok.1	0.503	2981	0
270117	chr10	21201314	21201814	501	*	3.81922	0.3	0.068	2	MG_old._.n1hippo108	14619	Gm33619	Distal	14619	uc007eok.1	0.3353	2982	0
270118	chr10	21223150	21223650	501	*	14.7714	0.837	0.637	2	EPC/CPC_old._.Rep1	36455	Gm33619	Distal	36455	uc007eok.1	0.4112	2983	0
270119	chr10	21252167	21252667	501	*	6.93734	0.41	0.176	2	CA3_young._.n1hippo7	43561	Hbs1l	Distal	43561	uc007eol.2	0.493	2984	0
270120	chr10	21268934	21269434	501	*	12.6286	0.517	0.338	2	CA1_young._.n1hippo7	26794	Hbs1l	Distal	26794	uc007eol.2	0.4152	2985	0
270121	chr10	21313693	21314193	501	*	64.2132	0.891	0.844	2	CA1_old._.n2hippo108	17963	Hbs1l	Intronic	6591	uc007eop.1	0.4132	2986	0
270122	chr10	21320516	21321016	501	*	43.5089	0.806	0.721	2	CA1_old._.n1hippo108	21288	4930455C13Rik	Intronic	13414	uc007eop.1	0.4271	2987	0
270123	chr10	21323175	21323675	501	*	6.69988	0.779	0.451	2	IN_Vip_old._.n2hippo108	18629	4930455C13Rik	Intronic	16073	uc007eop.1	0.4371	2988	0
270124	chr10	21327696	21328196	501	*	7.42101	0.807	0.63	2	IN_Lamp5_old._.Rep1	14108	4930455C13Rik	Intronic	14073	uc057awi.1	0.4271	2989	0
270125	chr10	21334329	21334829	501	*	13.5693	0.898	0.898	NA	CA2_young._.Rep1	7475	4930455C13Rik	Intronic	7440	uc057awi.1	0.489	2990	0
270126	chr10	21341222	21341722	501	*	6.09312	0.377	0.152	2	CA3_young._.n2hippo7	582	4930455C13Rik	Intronic	547	uc057awi.1	0.4291	2991	0
270127	chr10	21342249	21342749	501	*	29.1924	0.843	0.745	2	Sub_old._.n2hippo108	443	4930455C13Rik	Promoter	443	uc011xbe.1	0.4012	2992	0
270128	chr10	21347284	21347784	501	*	165.016	0.935	0.91	2	DG_young._.n1hippo7	5478	4930455C13Rik	Intronic	5478	uc011xbe.1	0.4511	2993	0
270129	chr10	21365556	21366056	501	*	6.8775	0.651	0.364	2	IN_Sst/Pvalb_young._.n2hippo7	11493	Aldh8a1	Intronic	11493	uc007eoq.1	0.4631	2994	0
270130	chr10	21368527	21369027	501	*	17.1207	0.801	0.664	2	CA3_old._.n2hippo108	8522	Aldh8a1	Exonic	8522	uc007eoq.1	0.4371	2995	0
270131	chr10	21370854	21371354	501	*	5.26	0.584	0.37	2	Endo_old._.Rep1	6195	Aldh8a1	Distal	6195	uc007eoq.1	0.3673	2996	0
270132	chr10	21375433	21375933	501	*	21.2917	0.778	0.648	2	CA3_young._.n2hippo7	1616	Aldh8a1	Promoter	1616	uc007eoq.1	0.5329	2997	0
270133	chr10	21375999	21376499	501	*	9.08837	0.634	0.408	2	CA3_old._.n2hippo108	1050	Aldh8a1	Promoter	1050	uc007eoq.1	0.4491	2998	0
270134	chr10	21378566	21379066	501	*	15.1758	0.633	0.471	2	DG_old._.n1hippo108	1515	Aldh8a1	Intronic	1515	uc007eoq.1	0.475	2999	0
270135	chr10	21379324	21379824	501	*	28.4427	0.927	0.854	2	IN_Sst/Pvalb_young._.n1hippo7	2273	Aldh8a1	Intronic	2273	uc007eoq.1	0.521	3000	0
270136	chr10	21381236	21381736	501	*	21.3934	0.783	0.629	2	CA3_old._.n1hippo108	4185	Aldh8a1	Intronic	4185	uc007eoq.1	0.491	3001	0
270137	chr10	21381745	21382245	501	*	11.0435	0.645	0.451	2	Sub_young._.n1hippo7	4694	Aldh8a1	Intronic	4694	uc007eoq.1	0.497	3002	0
270138	chr10	21382859	21383359	501	*	97.1832	0.914	0.877	2	CA1_old._.n1hippo108	5808	Aldh8a1	Intronic	5808	uc007eoq.1	0.3593	3003	0
270139	chr10	21386180	21386680	501	*	15.1395	0.918	0.918	NA	CA2_young._.Rep1	9129	Aldh8a1	Intronic	9129	uc007eoq.1	0.4451	3004	0
270140	chr10	21390464	21390964	501	*	28.7485	0.822	0.718	2	CA3_young._.n1hippo7	13413	Aldh8a1	Intronic	13413	uc007eoq.1	0.3832	3005	0
270141	chr10	21392776	21393276	501	*	8.61179	0.577	0.365	2	Sub_young._.n1hippo7	15725	Aldh8a1	Intronic	15725	uc007eoq.1	0.3832	3006	0
270142	chr10	21398971	21399471	501	*	14.1875	0.646	0.486	2	DG_old._.n2hippo108	21920	Aldh8a1	Distal	20255	uc007eor.1	0.4331	3007	0
270143	chr10	21406823	21407323	501	*	7.75346	0.39	0.189	2	CA1_young._.n1hippo7	29772	Aldh8a1	Distal	12403	uc007eor.1	0.497	3008	0
270144	chr10	21410826	21411326	501	*	4.69604	0.43	0.146	2	IN_Vip_young._.n2hippo7	33775	Aldh8a1	Distal	8400	uc007eor.1	0.4531	3009	0
270145	chr10	21420996	21421496	501	*	16.0692	0.72	0.574	2	Oligo_young._.n2hippo7	43945	Aldh8a1	Distal	1768	uc007eor.1	0.479	3010	0
270146	chr10	21437914	21438414	501	*	10.5168	0.851	0.712	2	CA2_old._.Rep1	60863	Aldh8a1	Distal	18686	uc007eor.1	0.3693	3011	0
270147	chr10	21441095	21441595	501	*	35.4411	0.75	0.65	2	CA1_young._.n2hippo7	64044	Aldh8a1	Distal	21867	uc007eor.1	0.4551	3012	0
270148	chr10	21443004	21443504	501	*	13.237	0.631	0.46	2	DG_old._.n2hippo108	65953	Aldh8a1	Distal	23776	uc007eor.1	0.4271	3013	0
270149	chr10	21443612	21444112	501	*	224.063	0.96	0.943	2	DG_old._.n1hippo108	66561	Aldh8a1	Distal	24384	uc007eor.1	0.491	3014	0
270150	chr10	21444320	21444820	501	*	9.62096	0.551	0.359	2	DG_old._.n2hippo108	67269	Aldh8a1	Distal	25092	uc007eor.1	0.503	3015	0
270151	chr10	21446685	21447185	501	*	12.701	0.552	0.362	2	CA1_old._.n1hippo108	69634	Aldh8a1	Distal	27457	uc007eor.1	0.4731	3016	0
270152	chr10	21455079	21455579	501	*	20.8931	0.841	0.732	2	CA3_old._.n2hippo108	78028	Aldh8a1	Distal	35851	uc007eor.1	0.4391	3017	0
270153	chr10	21456345	21456845	501	*	15.7907	0.703	0.54	2	Sub_young._.n2hippo7	79294	Aldh8a1	Distal	37117	uc007eor.1	0.3972	3018	0
270154	chr10	21456922	21457422	501	*	23.2288	0.701	0.577	2	DG_young._.n2hippo7	79871	Aldh8a1	Distal	37694	uc007eor.1	0.4651	3019	0
270155	chr10	21458559	21459059	501	*	9.91555	0.59	0.381	2	Sub_young._.n2hippo7	81508	Aldh8a1	Distal	39331	uc007eor.1	0.4631	3020	0
270156	chr10	21462818	21463318	501	*	10.0597	0.707	0.458	2	IN_Sst/Pvalb_old._.n2hippo108	85767	Aldh8a1	Distal	43590	uc007eor.1	0.475	3021	0
270157	chr10	21465284	21465784	501	*	54.2239	0.919	0.875	2	CA3_young._.n1hippo7	88233	Aldh8a1	Distal	46056	uc007eor.1	0.4731	3022	0
270158	chr10	21466129	21466629	501	*	10.2912	0.593	0.342	2	CA3_old._.n1hippo108	89078	Aldh8a1	Distal	46901	uc007eor.1	0.4651	3023	0
270159	chr10	21467331	21467831	501	*	7.7733	0.673	0.333	2	EPC/CPC_old._.Rep2	90280	Aldh8a1	Distal	48103	uc007eor.1	0.519	3024	0
270160	chr10	21470427	21470927	501	*	212.213	0.958	0.941	2	CA1_young._.n1hippo7	93376	Aldh8a1	Distal	51199	uc007eor.1	0.4251	3025	0
270161	chr10	21472795	21473295	501	*	6.06695	0.494	0.245	2	CA3_old._.n2hippo108	95744	Aldh8a1	Distal	53567	uc007eor.1	0.4331	3026	0
270162	chr10	21477858	21478358	501	*	13.4114	0.669	0.466	2	CA3_old._.n1hippo108	100807	Aldh8a1	Distal	58630	uc007eor.1	0.4212	3027	0
270163	chr10	21481857	21482357	501	*	9.92536	0.552	0.34	2	Oligo_old._.n2hippo108	104806	Aldh8a1	Distal	62629	uc007eor.1	0.4391	3028	0
270164	chr10	21483317	21483817	501	*	21.3749	0.763	0.63	2	Sub_young._.n2hippo7	106266	Aldh8a1	Distal	64089	uc007eor.1	0.4032	3029	0
270165	chr10	21483855	21484355	501	*	5.57562	0.394	0.175	2	Sub_young._.n2hippo7	106804	Aldh8a1	Distal	64627	uc007eor.1	0.3792	3030	0
270166	chr10	21486167	21486667	501	*	6.69988	0.779	0.451	2	IN_Vip_old._.n2hippo108	106727	1700020N01Rik	Distal	66939	uc007eor.1	0.4291	3031	0
270167	chr10	21493304	21493804	501	*	7.34113	0.741	0.479	2	IN_Sst/Pvalb_young._.n1hippo7	99590	1700020N01Rik	Distal	74076	uc007eor.1	0.4391	3032	0
270168	chr10	21497029	21497529	501	*	12.4743	0.683	0.492	2	Sub_old._.n1hippo108	95865	1700020N01Rik	Distal	77801	uc007eor.1	0.4012	3033	0
270169	chr10	21502337	21502837	501	*	14.4094	0.688	0.501	2	MG_old._.n1hippo108	90557	1700020N01Rik	Distal	83109	uc007eor.1	0.4611	3034	0
270170	chr10	21516890	21517390	501	*	7.10594	0.522	0.308	2	Oligo_young._.n2hippo7	76004	1700020N01Rik	Distal	76004	uc007eos.2	0.4711	3035	0
270171	chr10	21518478	21518978	501	*	9.18892	0.468	0.264	2	CA1_old._.n1hippo108	74416	1700020N01Rik	Distal	74416	uc007eos.2	0.4431	3036	0
270172	chr10	21520722	21521222	501	*	15.4767	0.737	0.568	2	Sub_old._.n2hippo108	72172	1700020N01Rik	Distal	72172	uc007eos.2	0.4251	3037	0
270173	chr10	21528330	21528830	501	*	42.899	0.773	0.682	2	CA1_young._.n1hippo7	64564	1700020N01Rik	Distal	64564	uc007eos.2	0.3932	3038	0
270174	chr10	21528990	21529490	501	*	34.1218	0.868	0.776	2	CA3_old._.n1hippo108	63904	1700020N01Rik	Distal	63904	uc007eos.2	0.4651	3039	0
270175	chr10	21536601	21537101	501	*	5.86593	0.465	0.214	2	Sub_old._.n1hippo108	56293	1700020N01Rik	Distal	56293	uc007eos.2	0.4092	3040	0
270176	chr10	21547639	21548139	501	*	14.5943	0.589	0.417	2	DG_young._.n1hippo7	45255	1700020N01Rik	Distal	45255	uc007eos.2	0.489	3041	0
270177	chr10	21553610	21554110	501	*	14.906	0.69	0.52	2	Sub_young._.n2hippo7	39284	1700020N01Rik	Distal	39284	uc007eos.2	0.4531	3042	0
270178	chr10	21564117	21564617	501	*	16.3721	0.733	0.585	2	Sub_young._.n1hippo7	28777	1700020N01Rik	Distal	28777	uc007eos.2	0.4431	3043	0
270179	chr10	21573360	21573860	501	*	6.91744	0.748	0.748	NA	VascMening_young._.Rep1	19534	1700020N01Rik	Distal	19534	uc007eos.2	0.4291	3044	0
270180	chr10	21574450	21574950	501	*	4.3023	0.214	0.042	2	CA3_young._.n1hippo7	18444	1700020N01Rik	Distal	18444	uc007eos.2	0.3832	3045	0
270181	chr10	21575781	21576281	501	*	11.0435	0.645	0.451	2	Sub_young._.n1hippo7	17113	1700020N01Rik	Distal	17113	uc007eos.2	0.487	3046	0
270182	chr10	21583461	21583961	501	*	39.5627	0.889	0.815	2	CA3_old._.n1hippo108	9433	1700020N01Rik	Distal	9433	uc007eos.2	0.3972	3047	0
270183	chr10	21586980	21587480	501	*	57.6305	0.822	0.751	2	CA1_young._.n1hippo7	5914	1700020N01Rik	Distal	5914	uc007eos.2	0.3593	3048	0
270184	chr10	21587943	21588443	501	*	46.1475	0.825	0.747	2	DG_old._.n1hippo108	4951	1700020N01Rik	Distal	4951	uc007eos.2	0.3613	3049	0
270185	chr10	21598102	21598602	501	*	7.6532	0.511	0.275	2	Sub_young._.n2hippo7	5206	1700020N01Rik	Intronic	5206	uc007eos.2	0.4671	3050	0
270186	chr10	21600856	21601356	501	*	39.9009	0.832	0.75	2	Oligo_young._.n1hippo7	7960	1700020N01Rik	Intronic	7960	uc007eos.2	0.4611	3051	0
270187	chr10	21601630	21602130	501	*	123.696	0.922	0.892	2	DG_young._.n2hippo7	8734	1700020N01Rik	Intronic	8734	uc007eos.2	0.4172	3052	0
270188	chr10	21603212	21603712	501	*	6.13608	0.482	0.204	2	MG_young._.n1hippo7	10316	1700020N01Rik	Intronic	10316	uc007eos.2	0.507	3053	0
270189	chr10	21603829	21604329	501	*	19.0167	0.743	0.58	2	MG_young._.n1hippo7	10933	1700020N01Rik	Intronic	10933	uc007eos.2	0.4571	3054	0
270190	chr10	21604443	21604943	501	*	92.7466	0.909	0.87	2	CA1_old._.n1hippo108	11547	1700020N01Rik	Intronic	11547	uc007eos.2	0.4551	3055	0
270191	chr10	21604972	21605472	501	*	136.772	0.957	0.928	2	MG_young._.n2hippo7	12076	1700020N01Rik	Intronic	12076	uc007eos.2	0.5289	3056	0
270192	chr10	21605552	21606052	501	*	70.0635	0.952	0.926	2	CA3_young._.n2hippo7	12656	1700020N01Rik	Intronic	12656	uc007eos.2	0.503	3057	0
270193	chr10	21606115	21606615	501	*	9.34157	0.615	0.385	2	MG_old._.n2hippo108	13219	1700020N01Rik	Intronic	13219	uc007eos.2	0.3673	3058	0
270194	chr10	21606877	21607377	501	*	18.9126	0.737	0.602	2	Oligo_young._.n1hippo7	13981	1700020N01Rik	Intronic	13981	uc007eos.2	0.4451	3059	0
270195	chr10	21608138	21608638	501	*	13.0973	0.671	0.473	2	MG_old._.n1hippo108	15242	1700020N01Rik	Intronic	15242	uc007eos.2	0.477	3060	0
270196	chr10	21608881	21609381	501	*	4.15837	0.306	0.101	2	MG_young._.n2hippo7	15985	1700020N01Rik	Intronic	15985	uc007eos.2	0.4052	3061	0
270197	chr10	21609530	21610030	501	*	189.211	0.968	0.945	2	MG_old._.n1hippo108	16634	1700020N01Rik	Intronic	16634	uc007eos.2	0.4671	3062	0
270198	chr10	21610291	21610791	501	*	8.15431	0.581	0.342	2	MG_old._.n2hippo108	17395	1700020N01Rik	Intronic	17395	uc007eos.2	0.4012	3063	0
270199	chr10	21610797	21611297	501	*	4.83555	0.414	0.171	2	MG_old._.n2hippo108	17901	1700020N01Rik	Intronic	17901	uc007eos.2	0.3872	3064	0
270200	chr10	21612435	21612935	501	*	3.81922	0.3	0.068	2	MG_old._.n1hippo108	19539	1700020N01Rik	Intronic	19539	uc007eos.2	0.4212	3065	0
270201	chr10	21613330	21613830	501	*	4.01041	0.305	0.069	2	MG_young._.n1hippo7	20434	1700020N01Rik	Intronic	20434	uc007eos.2	0.4451	3066	0
270202	chr10	21615402	21615902	501	*	10.9122	0.639	0.41	2	MG_young._.n1hippo7	22506	1700020N01Rik	Intronic	22506	uc007eos.2	0.4052	3067	0
270203	chr10	21616211	21616711	501	*	5.31326	0.407	0.162	2	Oligo_young._.n1hippo7	23315	1700020N01Rik	Intronic	23315	uc007eos.2	0.4451	3068	0
270204	chr10	21617444	21617944	501	*	4.27217	0.324	0.117	2	Oligo_young._.n2hippo7	24548	1700020N01Rik	Intronic	24548	uc007eos.2	0.4651	3069	0
270205	chr10	21618160	21618660	501	*	5.23542	0.285	0.08	2	Oligo_old._.n1hippo108	25264	1700020N01Rik	Intronic	25264	uc007eos.2	0.3653	3070	0
270206	chr10	21618744	21619244	501	*	112.858	0.92	0.882	2	Oligo_young._.n2hippo7	25848	1700020N01Rik	Intronic	25848	uc007eos.2	0.4072	3071	0
270207	chr10	21620003	21620503	501	*	7.10594	0.522	0.308	2	Oligo_young._.n2hippo7	27107	1700020N01Rik	Intronic	27107	uc007eos.2	0.479	3072	0
270208	chr10	21620889	21621389	501	*	43.3767	0.837	0.767	2	CA1_old._.n2hippo108	27993	1700020N01Rik	Intronic	27993	uc007eos.2	0.3792	3073	0
270209	chr10	21621563	21622063	501	*	3.41534	0.22	0.06	2	Oligo_young._.n2hippo7	28667	1700020N01Rik	Exonic	28667	uc007eos.2	0.3892	3074	0
270210	chr10	21623365	21623865	501	*	6.32297	0.484	0.236	2	MG_young._.n2hippo7	30469	1700020N01Rik	Distal	30469	uc007eos.2	0.4731	3075	0
270211	chr10	21626555	21627055	501	*	12.0521	0.622	0.422	2	CA3_young._.n2hippo7	33659	1700020N01Rik	Distal	33659	uc007eos.2	0.4571	3076	0
270212	chr10	21627085	21627585	501	*	6.12144	0.472	0.253	2	Oligo_young._.n2hippo7	34189	1700020N01Rik	Distal	34189	uc007eos.2	0.4651	3077	0
270213	chr10	21627933	21628433	501	*	10.2616	0.626	0.438	2	Oligo_young._.n2hippo7	35037	1700020N01Rik	Distal	35037	uc007eos.2	0.4012	3078	0
270214	chr10	21628481	21628981	501	*	282.156	0.969	0.953	2	Oligo_young._.n2hippo7	35585	1700020N01Rik	Distal	35585	uc007eos.2	0.4631	3079	0
270215	chr10	21629853	21630353	501	*	8.12575	0.564	0.357	2	Oligo_young._.n2hippo7	36957	1700020N01Rik	Distal	36957	uc007eos.2	0.3673	3080	0
270216	chr10	21632049	21632549	501	*	7.10594	0.522	0.308	2	Oligo_young._.n2hippo7	39153	1700020N01Rik	Distal	39153	uc007eos.2	0.4291	3081	0
270217	chr10	21632655	21633155	501	*	16.0692	0.72	0.574	2	Oligo_young._.n2hippo7	39759	1700020N01Rik	Distal	39759	uc007eos.2	0.483	3082	0
270218	chr10	21634821	21635321	501	*	14.8603	0.706	0.552	2	Oligo_young._.n2hippo7	41925	1700020N01Rik	Distal	41925	uc007eos.2	0.4511	3083	0
270219	chr10	21635923	21636423	501	*	15.7525	0.719	0.548	2	MG_old._.n2hippo108	43027	1700020N01Rik	Distal	43027	uc007eos.2	0.4431	3084	0
270220	chr10	21636639	21637139	501	*	310.026	0.973	0.959	2	Oligo_young._.n2hippo7	43743	1700020N01Rik	Distal	43743	uc007eos.2	0.4731	3085	0
270221	chr10	21637163	21637663	501	*	17.6025	0.73	0.558	2	MG_young._.n1hippo7	44267	1700020N01Rik	Distal	44267	uc007eos.2	0.479	3086	0
270222	chr10	21649617	21650117	501	*	6.27779	0.47	0.224	2	Oligo_young._.n1hippo7	40977	Gm5420	Distal	40977	uc007eot.1	0.4571	3087	0
270223	chr10	21650782	21651282	501	*	10.9122	0.639	0.41	2	MG_young._.n1hippo7	39812	Gm5420	Distal	39812	uc007eot.1	0.4611	3088	0
270224	chr10	21651339	21651839	501	*	66.935	0.894	0.829	2	MG_young._.n1hippo7	39255	Gm5420	Distal	39255	uc007eot.1	0.4092	3089	0
270225	chr10	21652234	21652734	501	*	400.43	0.984	0.974	2	Oligo_young._.n2hippo7	38360	Gm5420	Distal	38360	uc007eot.1	0.4571	3090	0
270226	chr10	21652745	21653245	501	*	4.97824	0.535	0.205	2	IN_Sst/Pvalb_young._.n2hippo7	37849	Gm5420	Distal	37849	uc007eot.1	0.4631	3091	0
270227	chr10	21653373	21653873	501	*	89.6803	0.905	0.861	2	Oligo_young._.n2hippo7	37221	Gm5420	Distal	37221	uc007eot.1	0.499	3092	0
270228	chr10	21654479	21654979	501	*	10.2616	0.626	0.438	2	Oligo_young._.n2hippo7	36115	Gm5420	Distal	36115	uc007eot.1	0.4551	3093	0
270229	chr10	21655513	21656013	501	*	5.04726	0.408	0.136	2	MG_young._.n1hippo7	35081	Gm5420	Distal	35081	uc007eot.1	0.4291	3094	0
270230	chr10	21657785	21658285	501	*	3.41534	0.22	0.06	2	Oligo_young._.n2hippo7	32809	Gm5420	Distal	32809	uc007eot.1	0.4431	3095	0
270231	chr10	21659444	21659944	501	*	50.94	0.918	0.864	2	CA3_old._.n1hippo108	31150	Gm5420	Distal	31150	uc007eot.1	0.4112	3096	0
270232	chr10	21659998	21660498	501	*	6.27779	0.47	0.224	2	Oligo_young._.n1hippo7	30596	Gm5420	Distal	30596	uc007eot.1	0.3872	3097	0
270233	chr10	21660666	21661166	501	*	5.31326	0.407	0.162	2	Oligo_young._.n1hippo7	29928	Gm5420	Distal	29928	uc007eot.1	0.4631	3098	0
270234	chr10	21662030	21662530	501	*	5.17567	0.408	0.193	2	Oligo_young._.n2hippo7	28564	Gm5420	Distal	28564	uc007eot.1	0.5389	3099	0
270235	chr10	21664687	21665187	501	*	22.7855	0.762	0.615	2	MG_old._.n1hippo108	25907	Gm5420	Distal	25907	uc007eot.1	0.4212	3100	0
270236	chr10	21668898	21669398	501	*	4.61881	0.597	0.477	2	Endo_young._.Rep2	21696	Gm5420	Distal	21696	uc007eot.1	0.503	3101	0
270237	chr10	21670082	21670582	501	*	22.7897	0.776	0.637	2	MG_old._.n2hippo108	20512	Gm5420	Distal	20512	uc007eot.1	0.4451	3102	0
270238	chr10	21670894	21671394	501	*	2.87684	0.176	0.041	2	MG_old._.n2hippo108	19700	Gm5420	Distal	19700	uc007eot.1	0.3733	3103	0
270239	chr10	21671579	21672079	501	*	4.61881	0.597	0.477	2	Endo_young._.Rep2	19015	Gm5420	Distal	19015	uc007eot.1	0.4611	3104	0
270240	chr10	21674118	21674618	501	*	5.21444	0.41	0.17	2	MG_young._.n2hippo7	16476	Gm5420	Distal	16476	uc007eot.1	0.4391	3105	0
270241	chr10	21674720	21675220	501	*	2.86862	0.172	0.021	2	MG_old._.n1hippo108	15874	Gm5420	Distal	15874	uc007eot.1	0.3752	3106	0
270242	chr10	21678475	21678975	501	*	3.77802	0.201	0.056	2	Oligo_old._.n2hippo108	12119	Gm5420	Distal	12119	uc007eot.1	0.493	3107	0
270243	chr10	21679067	21679567	501	*	17.2996	0.733	0.593	2	Oligo_young._.n2hippo7	11527	Gm5420	Distal	11527	uc007eot.1	0.513	3108	0
270244	chr10	21679629	21680129	501	*	2.09864	0.035	0.004	2	Oligo_old._.n2hippo108	10965	Gm5420	Distal	10965	uc007eot.1	0.3892	3109	0
270245	chr10	21680736	21681236	501	*	38.1495	0.87	0.764	2	OPC_young._.n1hippo7	9858	Gm5420	Distal	9858	uc007eot.1	0.4731	3110	0
270246	chr10	21681962	21682462	501	*	3.81922	0.3	0.068	2	MG_old._.n1hippo108	8632	Gm5420	Distal	8632	uc007eot.1	0.4611	3111	0
270247	chr10	21684219	21684719	501	*	76.8707	0.888	0.84	2	CA1_old._.n1hippo108	6375	Gm5420	Distal	6375	uc007eot.1	0.3872	3112	0
270248	chr10	21685026	21685526	501	*	56.2108	0.871	0.808	2	Oligo_young._.n2hippo7	5568	Gm5420	Distal	5568	uc007eot.1	0.4112	3113	0
270249	chr10	21685839	21686339	501	*	77.3376	0.865	0.81	2	CA1_young._.n1hippo7	4755	Gm5420	Distal	4755	uc007eot.1	0.4411	3114	0
270250	chr10	21686437	21686937	501	*	22.7855	0.762	0.615	2	MG_old._.n1hippo108	4157	Gm5420	Distal	4157	uc007eot.1	0.4072	3115	0
270251	chr10	21687477	21687977	501	*	6.99931	0.526	0.266	2	MG_old._.n1hippo108	3117	Gm5420	Distal	3117	uc007eot.1	0.4471	3116	0
270252	chr10	21688183	21688683	501	*	18.5017	0.745	0.589	2	MG_old._.n2hippo108	2411	Gm5420	Distal	2411	uc007eot.1	0.4172	3117	0
270253	chr10	21689066	21689566	501	*	11.8182	0.666	0.458	2	MG_old._.n2hippo108	1528	Gm5420	Promoter	1528	uc007eot.1	0.3912	3118	0
270254	chr10	21689665	21690165	501	*	4.15837	0.306	0.101	2	MG_young._.n2hippo7	929	Gm5420	Promoter	929	uc007eot.1	0.489	3119	0
270255	chr10	21690685	21691185	501	*	12.1941	0.662	0.447	2	MG_young._.n1hippo7	89	Gm5420	Promoter	89	uc007eot.1	0.4711	3120	0
270256	chr10	21691308	21691808	501	*	3.16173	0.176	0.041	2	MG_young._.n2hippo7	712	Gm5420	Intronic	712	uc007eot.1	0.4671	3121	0
270257	chr10	21692000	21692500	501	*	3.16173	0.176	0.041	2	MG_young._.n2hippo7	1404	Gm5420	Intronic	1404	uc007eot.1	0.475	3122	0
270258	chr10	21693363	21693863	501	*	11.8131	0.65	0.441	2	MG_old._.n1hippo108	2767	Gm5420	Exonic	2767	uc007eot.1	0.4391	3123	0
270259	chr10	21694503	21695003	501	*	5.89116	0.473	0.205	2	MG_old._.n1hippo108	3907	Gm5420	Distal	3907	uc007eot.1	0.4651	3124	0
270260	chr10	21695144	21695644	501	*	58.513	0.874	0.799	2	MG_old._.n1hippo108	4548	Gm5420	Distal	4548	uc007eot.1	0.4291	3125	0
270261	chr10	21696618	21697118	501	*	63.313	0.889	0.82	2	MG_young._.n1hippo7	6022	Gm5420	Distal	6022	uc007eot.1	0.4331	3126	0
270262	chr10	21697665	21698165	501	*	4.01041	0.305	0.069	2	MG_young._.n1hippo7	7069	Gm5420	Distal	7069	uc007eot.1	0.477	3127	0
270263	chr10	21700758	21701258	501	*	6.13608	0.482	0.204	2	MG_young._.n1hippo7	10162	Gm5420	Distal	10162	uc007eot.1	0.4371	3128	0
270264	chr10	21701412	21701912	501	*	151.69	0.958	0.93	2	MG_young._.n1hippo7	10816	Gm5420	Distal	10816	uc007eot.1	0.4391	3129	0
270265	chr10	21702576	21703076	501	*	4.83555	0.414	0.171	2	MG_old._.n2hippo108	11980	Gm5420	Distal	11980	uc007eot.1	0.3593	3130	0
270266	chr10	21703672	21704172	501	*	6.99931	0.526	0.266	2	MG_old._.n1hippo108	13076	Gm5420	Distal	13076	uc007eot.1	0.3832	3131	0
270267	chr10	21705888	21706388	501	*	38.0907	0.841	0.745	2	MG_young._.n2hippo7	15292	Gm5420	Distal	15292	uc007eot.1	0.511	3132	0
270268	chr10	21706541	21707041	501	*	27.5344	0.886	0.81	2	CA3_old._.n2hippo108	15945	Gm5420	Distal	15945	uc007eot.1	0.4491	3133	0
270269	chr10	21711175	21711675	501	*	20.2002	0.771	0.618	2	CA3_old._.n1hippo108	20579	Gm5420	Distal	20579	uc007eot.1	0.3872	3134	0
270270	chr10	21711802	21712302	501	*	99.7496	0.965	0.943	2	CA3_old._.n1hippo108	21206	Gm5420	Distal	21206	uc007eot.1	0.479	3135	0
270271	chr10	21714010	21714510	501	*	3.03313	0.175	0.02	2	MG_young._.n1hippo7	23414	Gm5420	Distal	23414	uc007eot.1	0.3852	3136	0
270272	chr10	21718060	21718560	501	*	34.5541	0.842	0.697	2	EPC/CPC_young._.Rep1	27464	Gm5420	Distal	27464	uc007eot.1	0.499	3137	0
270273	chr10	21726993	21727493	501	*	5.36942	0.74	0.402	2	IN_Vip_old._.n1hippo108	36397	Gm5420	Distal	36397	uc007eot.1	0.4631	3138	0
270274	chr10	21738356	21738856	501	*	8.94626	0.523	0.29	2	CA3_young._.n2hippo7	47760	Gm5420	Distal	47760	uc007eot.1	0.477	3139	0
270275	chr10	21740246	21740746	501	*	16.3727	0.851	0.669	2	EPC/CPC_old._.Rep1	49650	Gm5420	Distal	49650	uc007eot.1	0.4451	3140	0
270276	chr10	21741649	21742149	501	*	4.09261	0.441	0.167	2	IN_Sst/Pvalb_young._.n2hippo7	51053	Gm5420	Distal	51053	uc007eot.1	0.489	3141	0
270277	chr10	21747047	21747547	501	*	17.1207	0.801	0.664	2	CA3_old._.n2hippo108	56451	Gm5420	Distal	56451	uc007eot.1	0.4431	3142	0
270278	chr10	21747574	21748074	501	*	3.55685	0.143	0.027	2	CA3_young._.n2hippo7	56978	Gm5420	Distal	56978	uc007eot.1	0.4291	3143	0
270279	chr10	21753794	21754294	501	*	6.8775	0.651	0.364	2	IN_Sst/Pvalb_young._.n2hippo7	63198	Gm5420	Distal	63198	uc007eot.1	0.477	3144	0
270280	chr10	21754968	21755468	501	*	7.88246	0.69	0.391	2	IN_Sst/Pvalb_young._.n2hippo7	64372	Gm5420	Distal	64372	uc007eot.1	0.491	3145	0
270281	chr10	21757557	21758057	501	*	9.48598	0.572	0.279	2	EPC/CPC_young._.Rep1	66961	Gm5420	Distal	66961	uc007eot.1	0.4351	3146	0
270282	chr10	21762497	21762997	501	*	161.768	0.934	0.909	2	DG_young._.n1hippo7	71901	Gm5420	Distal	71901	uc007eot.1	0.4491	3147	0
270283	chr10	21762998	21763498	501	*	13.3899	0.699	0.516	2	Sub_old._.n1hippo108	72402	Gm5420	Distal	72402	uc007eot.1	0.517	3148	0
270284	chr10	21763953	21764453	501	*	10.5351	0.837	0.837	NA	CA2_young._.Rep1	73357	Gm5420	Distal	73357	uc007eot.1	0.4232	3149	0
270285	chr10	21764584	21765084	501	*	33.764	0.779	0.679	2	DG_old._.n1hippo108	73988	Gm5420	Distal	73988	uc007eot.1	0.4132	3150	0
270286	chr10	21766586	21767086	501	*	5.13234	0.426	0.167	2	CA3_old._.n2hippo108	75990	Gm5420	Distal	75990	uc007eot.1	0.3713	3151	0
270287	chr10	21775911	21776411	501	*	13.6364	0.695	0.53	2	Sub_young._.n1hippo7	85315	Gm5420	Distal	85315	uc007eot.1	0.3892	3152	0
270288	chr10	21776612	21777112	501	*	17.3132	0.744	0.601	2	Sub_young._.n1hippo7	86016	Gm5420	Distal	86016	uc007eot.1	0.4591	3153	0
270289	chr10	21783347	21783847	501	*	15.3688	0.694	0.528	2	CA3_young._.n2hippo7	92751	Gm5420	Distal	92751	uc007eot.1	0.4591	3154	0
270290	chr10	21785072	21785572	501	*	39.6748	0.887	0.795	2	OPC_young._.n2hippo7	94476	Gm5420	Distal	94476	uc007eot.1	0.4112	3155	0
270291	chr10	21788502	21789002	501	*	10.1085	0.461	0.269	2	CA1_young._.n1hippo7	93431	Sgk1	Distal	93431	uc007eou.1	0.4251	3156	0
270292	chr10	21789107	21789607	501	*	22.348	0.771	0.643	2	Sub_young._.n2hippo7	92826	Sgk1	Distal	92826	uc007eou.1	0.5549	3157	0
270293	chr10	21790043	21790543	501	*	9.62096	0.551	0.359	2	DG_old._.n2hippo108	91890	Sgk1	Distal	91890	uc007eou.1	0.495	3158	0
270294	chr10	21792404	21792904	501	*	24.5876	0.696	0.571	2	DG_young._.n1hippo7	89529	Sgk1	Distal	89529	uc007eou.1	0.483	3159	0
270295	chr10	21793610	21794110	501	*	220.601	0.961	0.946	2	CA1_young._.n1hippo7	88323	Sgk1	Distal	88323	uc007eou.1	0.4371	3160	0
270296	chr10	21795587	21796087	501	*	8.92009	0.722	0.452	2	IN_Sst/Pvalb_young._.n2hippo7	86346	Sgk1	Distal	86346	uc007eou.1	0.4311	3161	0
270297	chr10	21798098	21798598	501	*	10.4364	0.52	0.336	2	DG_young._.n2hippo7	83835	Sgk1	Distal	83835	uc007eou.1	0.4571	3162	0
270298	chr10	21801365	21801865	501	*	16.2369	0.739	0.578	2	Sub_old._.n1hippo108	80568	Sgk1	Distal	80568	uc007eou.1	0.3872	3163	0
270299	chr10	21805449	21805949	501	*	9.14475	0.612	0.391	2	Sub_old._.n2hippo108	76484	Sgk1	Distal	76484	uc007eou.1	0.5469	3164	0
270300	chr10	21809330	21809830	501	*	6.91744	0.748	0.748	NA	VascMening_young._.Rep1	72603	Sgk1	Distal	72603	uc007eou.1	0.4271	3165	0
270301	chr10	21824263	21824763	501	*	24.3277	0.785	0.667	2	Sub_young._.n2hippo7	57670	Sgk1	Distal	57670	uc007eou.1	0.481	3166	0
270302	chr10	21826826	21827326	501	*	23.3881	0.775	0.634	2	MG_young._.n1hippo7	55107	Sgk1	Distal	55107	uc007eou.1	0.4251	3167	0
270303	chr10	21827436	21827936	501	*	9.9091	0.614	0.39	2	MG_young._.n2hippo7	54497	Sgk1	Distal	54497	uc007eou.1	0.4691	3168	0
270304	chr10	21829360	21829860	501	*	17.5492	0.707	0.542	2	CA3_young._.n1hippo7	52573	Sgk1	Distal	52573	uc007eou.1	0.505	3169	0
270305	chr10	21831076	21831576	501	*	20.0244	0.622	0.471	2	CA1_young._.n1hippo7	50857	Sgk1	Distal	50857	uc007eou.1	0.4351	3170	0
270306	chr10	21832230	21832730	501	*	177.698	0.947	0.926	2	CA1_young._.n1hippo7	49703	Sgk1	Distal	49703	uc007eou.1	0.4152	3171	0
270307	chr10	21835749	21836249	501	*	11.4466	0.475	0.281	2	CA1_young._.n2hippo7	46184	Sgk1	Distal	46184	uc007eou.1	0.3713	3172	0
270308	chr10	21839171	21839671	501	*	20.0258	0.623	0.479	2	CA1_young._.n2hippo7	42762	Sgk1	Distal	42762	uc007eou.1	0.4591	3173	0
270309	chr10	21846908	21847408	501	*	4.82931	0.402	0.136	2	MG_old._.n1hippo108	35025	Sgk1	Distal	35025	uc007eou.1	0.4331	3174	0
270310	chr10	21853722	21854222	501	*	15.4767	0.737	0.568	2	Sub_old._.n2hippo108	28211	Sgk1	Distal	28211	uc007eou.1	0.4611	3175	0
270311	chr10	21854772	21855272	501	*	15.0471	0.692	0.428	2	EPC/CPC_young._.Rep1	27161	Sgk1	Distal	27161	uc007eou.1	0.4731	3176	0
270312	chr10	21868604	21869104	501	*	16.7222	0.726	0.549	2	CA3_old._.n1hippo108	13329	Sgk1	Distal	13329	uc007eou.1	0.4491	3177	0
270313	chr10	21871803	21872303	501	*	34.8966	0.801	0.716	2	CA1_old._.n2hippo108	10130	Sgk1	Distal	10130	uc007eou.1	0.3772	3178	0
270314	chr10	21873890	21874390	501	*	12.1944	0.891	0.697	2	IN_Vip_old._.n1hippo108	8043	Sgk1	Distal	8043	uc007eou.1	0.4092	3179	0
270315	chr10	21881487	21881987	501	*	4.24015	0.338	0.113	2	CA3_old._.n2hippo108	446	Sgk1	Promoter	446	uc007eou.1	0.4531	3180	0
270316	chr10	21882028	21882528	501	*	16.7402	0.934	0.934	NA	CA2_young._.Rep1	93	Sgk1	Promoter	93	uc007eou.1	0.5729	3181	0
270317	chr10	21882657	21883157	501	*	21.495	0.71	0.584	2	CA1_old._.n2hippo108	722	Sgk1	Intronic	722	uc007eou.1	0.491	3182	0
270318	chr10	21883522	21884022	501	*	20.4352	0.792	0.622	2	OPC_young._.n1hippo7	1587	Sgk1	Intronic	1587	uc007eou.1	0.519	3183	0
270319	chr10	21884728	21885228	501	*	4.47407	0.357	0.081	2	OPC_young._.n1hippo7	2793	Sgk1	Intronic	2793	uc007eou.1	0.4411	3184	0
270320	chr10	21885363	21885863	501	*	9.95592	0.559	0.334	2	CA3_young._.n2hippo7	3428	Sgk1	Intronic	3428	uc007eou.1	0.4271	3185	0
270321	chr10	21889375	21889875	501	*	58.513	0.874	0.799	2	MG_old._.n1hippo108	7440	Sgk1	Intronic	7440	uc007eou.1	0.4092	3186	0
270322	chr10	21890228	21890728	501	*	43.1451	0.853	0.765	2	MG_old._.n2hippo108	8293	Sgk1	Intronic	8293	uc007eou.1	0.4551	3187	0
270323	chr10	21891174	21891674	501	*	4.09261	0.441	0.167	2	IN_Sst/Pvalb_young._.n2hippo7	9239	Sgk1	Intronic	9239	uc007eou.1	0.4631	3188	0
270324	chr10	21891824	21892324	501	*	3.75395	0.339	0.048	2	EPC/CPC_old._.Rep2	9889	Sgk1	Intronic	9889	uc007eou.1	0.481	3189	0
270325	chr10	21896671	21897171	501	*	11.7414	0.574	0.399	2	CA1_old._.n2hippo108	14736	Sgk1	Intronic	14736	uc007eou.1	0.4591	3190	0
270326	chr10	21902095	21902595	501	*	6.73485	0.518	0.28	2	Sub_old._.n2hippo108	20160	Sgk1	Intronic	20160	uc007eou.1	0.4232	3191	0
270327	chr10	21907002	21907502	501	*	6.13608	0.482	0.204	2	MG_young._.n1hippo7	25067	Sgk1	Intronic	25067	uc007eou.1	0.489	3192	0
270328	chr10	21908481	21908981	501	*	13.203	0.82	0.599	2	EPC/CPC_old._.Rep1	26546	Sgk1	Intronic	26546	uc007eou.1	0.4391	3193	0
270329	chr10	21909820	21910320	501	*	5.43042	0.719	0.348	2	IN_Vip_old._.n2hippo108	27885	Sgk1	Intronic	27885	uc007eou.1	0.3792	3194	0
270330	chr10	21913040	21913540	501	*	3.31929	0.431	0.121	2	IN_Sst/Pvalb_young._.n1hippo7	31105	Sgk1	Intronic	31105	uc007eou.1	0.495	3195	0
270331	chr10	21913692	21914192	501	*	6.04962	0.752	0.546	2	IN_Lamp5_old._.Rep1	31757	Sgk1	Intronic	31757	uc007eou.1	0.4271	3196	0
270332	chr10	21914647	21915147	501	*	24.2049	0.668	0.534	2	CA1_young._.n2hippo7	32712	Sgk1	Intronic	32712	uc007eou.1	0.491	3197	0
270333	chr10	21915986	21916486	501	*	2.98967	0.155	0.027	2	IN_Sst/Pvalb_old._.n2hippo108	34051	Sgk1	Intronic	34051	uc007eou.1	0.491	3198	0
270334	chr10	21916591	21917091	501	*	45.8767	0.845	0.778	2	CA1_old._.n2hippo108	34656	Sgk1	Intronic	34656	uc007eou.1	0.4611	3199	0
270335	chr10	21922573	21923073	501	*	14.7714	0.837	0.637	2	EPC/CPC_old._.Rep1	40638	Sgk1	Intronic	40638	uc007eou.1	0.4571	3200	0
270336	chr10	21923549	21924049	501	*	11.5468	0.898	0.898	NA	unknown_young._.Rep1	41614	Sgk1	Intronic	41614	uc007eou.1	0.5269	3201	0
270337	chr10	21924059	21924559	501	*	7.85835	0.832	0.832	NA	unknown_young._.Rep1	42124	Sgk1	Intronic	42124	uc007eou.1	0.4671	3202	0
270338	chr10	21924575	21925075	501	*	5.58419	0.75	0.492	2	IN_Lamp5_old._.Rep2	42640	Sgk1	Intronic	42640	uc007eou.1	0.475	3203	0
270339	chr10	21927622	21928122	501	*	19.4267	0.689	0.556	2	CA1_old._.n2hippo108	45687	Sgk1	Intronic	45687	uc007eou.1	0.4631	3204	0
270340	chr10	21930898	21931398	501	*	94.0433	0.954	0.912	2	OPC_young._.n1hippo7	48963	Sgk1	Intronic	47523	uc011xbf.2	0.4671	3205	0
270341	chr10	21932697	21933197	501	*	5.14384	0.291	0.082	2	CA3_young._.n1hippo7	50762	Sgk1	Intronic	45724	uc011xbf.2	0.489	3206	0
270342	chr10	21933664	21934164	501	*	4.17228	0.639	0.287	2	IN_Vip_old._.n1hippo108	51729	Sgk1	Intronic	44757	uc011xbf.2	0.3852	3207	0
270343	chr10	21936718	21937218	501	*	4.77109	0.319	0.086	2	CA3_old._.n1hippo108	54783	Sgk1	Intronic	41703	uc011xbf.2	0.481	3208	0
270344	chr10	21937223	21937723	501	*	8.80895	0.818	0.818	NA	VascMening_young._.Rep1	55288	Sgk1	Intronic	41198	uc011xbf.2	0.4631	3209	0
270345	chr10	21944781	21945281	501	*	4.82931	0.402	0.136	2	MG_old._.n1hippo108	62846	Sgk1	Intronic	33640	uc011xbf.2	0.483	3210	0
270346	chr10	21946893	21947393	501	*	11.8182	0.666	0.458	2	MG_old._.n2hippo108	64958	Sgk1	Intronic	31528	uc011xbf.2	0.4691	3211	0
270347	chr10	21949036	21949536	501	*	3.05786	0.445	0.15	2	IN_Vip_old._.n1hippo108	67101	Sgk1	Intronic	29385	uc011xbf.2	0.4551	3212	0
270348	chr10	21949948	21950448	501	*	8.93235	0.673	0.407	2	IN_Sst/Pvalb_old._.n2hippo108	68013	Sgk1	Intronic	28473	uc011xbf.2	0.4551	3213	0
270349	chr10	21952397	21952897	501	*	4.47407	0.357	0.081	2	OPC_young._.n1hippo7	70462	Sgk1	Intronic	26024	uc011xbf.2	0.4431	3214	0
270350	chr10	21952941	21953441	501	*	5.13234	0.426	0.167	2	CA3_old._.n2hippo108	71006	Sgk1	Intronic	25480	uc011xbf.2	0.3673	3215	0
270351	chr10	21957899	21958399	501	*	4.09261	0.441	0.167	2	IN_Sst/Pvalb_young._.n2hippo7	75964	Sgk1	Intronic	20522	uc011xbf.2	0.4232	3216	0
270352	chr10	21959255	21959755	501	*	16.3886	0.688	0.513	2	CA3_young._.n1hippo7	77320	Sgk1	Intronic	19166	uc011xbf.2	0.4012	3217	0
270353	chr10	21962866	21963366	501	*	66.6642	0.845	0.782	2	CA1_young._.n1hippo7	80931	Sgk1	Intronic	15555	uc011xbf.2	0.4092	3218	0
270354	chr10	21968118	21968618	501	*	2.57292	0.141	0.006	2	EPC/CPC_old._.Rep2	86183	Sgk1	Intronic	10303	uc011xbf.2	0.3673	3219	0
270355	chr10	21975987	21976487	501	*	6.04962	0.752	0.546	2	IN_Lamp5_old._.Rep1	91841	4930444G20Rik	Intronic	2434	uc011xbf.2	0.4671	3220	0
270356	chr10	21980481	21980981	501	*	5.14647	0.415	0.167	2	Sub_old._.n1hippo108	87347	4930444G20Rik	Intronic	2058	uc011xbf.2	0.3752	3221	0
270357	chr10	21986781	21987281	501	*	6.06695	0.494	0.245	2	CA3_old._.n2hippo108	81047	4930444G20Rik	Intronic	926	uc011xbg.2	0.4232	3222	0
270358	chr10	21988674	21989174	501	*	5.26	0.584	0.37	2	Endo_old._.Rep1	79154	4930444G20Rik	Intronic	2819	uc011xbg.2	0.4411	3223	0
270359	chr10	21991182	21991682	501	*	103.828	0.915	0.875	2	Oligo_young._.n2hippo7	76646	4930444G20Rik	Intronic	790	uc011xbh.2	0.5309	3224	0
270360	chr10	21991899	21992399	501	*	4.01041	0.305	0.069	2	MG_young._.n1hippo7	75929	4930444G20Rik	Intronic	73	uc011xbh.2	0.4691	3225	0
270361	chr10	21992408	21992908	501	*	52.6766	0.871	0.793	2	MG_young._.n1hippo7	75420	4930444G20Rik	Intronic	434	uc011xbh.2	0.483	3226	0
270362	chr10	21992972	21993472	501	*	213.46	0.954	0.931	2	Oligo_young._.n2hippo7	74856	4930444G20Rik	Intronic	667	uc007eow.3	0.5469	3227	0
270363	chr10	21993796	21994296	501	*	6.91744	0.748	0.748	NA	VascMening_young._.Rep1	74032	4930444G20Rik	Exonic	155	uc007eow.3	0.6427	3228	0
270364	chr10	21994354	21994854	501	*	382.725	0.999	0.998	2	MG_old._.n1hippo108	73474	4930444G20Rik	Intronic	61	uc007eox.3	0.6507	3229	0
270365	chr10	21995187	21995687	501	*	58.6658	0.867	0.802	2	Oligo_young._.n1hippo7	72641	4930444G20Rik	Intronic	770	uc007eox.3	0.3713	3230	0
270366	chr10	21995872	21996372	501	*	6.11185	0.771	0.771	NA	unknown_young._.Rep1	71956	4930444G20Rik	Intronic	1455	uc007eox.3	0.4551	3231	0
270367	chr10	21996929	21997429	501	*	29.1903	0.807	0.711	2	Oligo_young._.n2hippo7	70899	4930444G20Rik	Intronic	2512	uc007eox.3	0.509	3232	0
270368	chr10	21997471	21997971	501	*	23.7382	0.781	0.671	2	Oligo_young._.n2hippo7	70357	4930444G20Rik	Intronic	3054	uc007eox.3	0.4351	3233	0
270369	chr10	21998478	21998978	501	*	26.4336	0.795	0.692	2	Oligo_young._.n2hippo7	69350	4930444G20Rik	Exonic	4061	uc007eox.3	0.5349	3234	0
270370	chr10	21999105	21999605	501	*	54.6214	0.868	0.804	2	Oligo_young._.n2hippo7	68723	4930444G20Rik	Exonic	4688	uc007eox.3	0.4132	3235	0
270371	chr10	22000212	22000712	501	*	30.5902	0.812	0.719	2	Oligo_young._.n2hippo7	67616	4930444G20Rik	Distal	5795	uc007eox.3	0.4711	3236	0
270372	chr10	22000755	22001255	501	*	56.2108	0.871	0.808	2	Oligo_young._.n2hippo7	67073	4930444G20Rik	Distal	6338	uc007eox.3	0.501	3237	0
270373	chr10	22001642	22002142	501	*	9.39129	0.594	0.38	2	Oligo_young._.n1hippo7	66186	4930444G20Rik	Distal	7225	uc007eox.3	0.485	3238	0
270374	chr10	22002883	22003383	501	*	5.17567	0.408	0.193	2	Oligo_young._.n2hippo7	64945	4930444G20Rik	Distal	8466	uc007eox.3	0.4112	3239	0
270375	chr10	22007195	22007695	501	*	3.51646	0.22	0.06	2	Oligo_young._.n1hippo7	60633	4930444G20Rik	Distal	12778	uc007eox.3	0.4451	3240	0
270376	chr10	22007706	22008206	501	*	51.2722	0.828	0.758	2	DG_young._.n2hippo7	60122	4930444G20Rik	Distal	13289	uc007eox.3	0.3453	3241	0
270377	chr10	22010061	22010561	501	*	52.1647	0.891	0.833	2	Sub_young._.n2hippo7	57767	4930444G20Rik	Distal	15644	uc007eox.3	0.477	3242	0
270378	chr10	22017189	22017689	501	*	3.474	0.361	0.094	2	EPC/CPC_old._.Rep1	50639	4930444G20Rik	Distal	22772	uc007eox.3	0.517	3243	0
270379	chr10	22017802	22018302	501	*	16.3727	0.851	0.669	2	EPC/CPC_old._.Rep1	50026	4930444G20Rik	Distal	23385	uc007eox.3	0.4431	3244	0
270380	chr10	22298645	22299145	501	*	95.6212	0.908	0.871	2	CA1_young._.n2hippo7	7824	C920009B18Rik	Intronic	3939	uc007eph.1	0.4531	3245	0
270381	chr10	22301531	22302031	501	*	11.8131	0.65	0.441	2	MG_old._.n1hippo108	4938	C920009B18Rik	Intronic	1053	uc007eph.1	0.4391	3246	0
270382	chr10	22302308	22302808	501	*	17.6025	0.73	0.558	2	MG_young._.n1hippo7	4161	C920009B18Rik	Intronic	276	uc007eph.1	0.4651	3247	0
270383	chr10	22305697	22306197	501	*	10.9312	0.481	0.294	2	CA1_young._.n1hippo7	772	C920009B18Rik	Promoter	772	uc007epk.2	0.4571	3248	0
270384	chr10	22306410	22306910	501	*	6.99931	0.526	0.266	2	MG_old._.n1hippo108	59	C920009B18Rik	Promoter	59	uc007epk.2	0.5389	3249	0
270385	chr10	22322771	22323271	501	*	33.8108	0.863	0.777	2	Sub_old._.n2hippo108	16300	C920009B18Rik	Intronic	16300	uc007epk.2	0.4631	3250	0
270386	chr10	22323698	22324198	501	*	9.43937	0.877	0.606	2	ImN_young._.n1hippo7	17227	C920009B18Rik	Intronic	17227	uc007epk.2	0.4691	3251	0
270387	chr10	22353754	22354254	501	*	3.82633	0.308	0.101	2	MG_old._.n2hippo108	47283	C920009B18Rik	Intronic	7889	uc007epm.1	0.5309	3252	0
270388	chr10	22479789	22480289	501	*	26.3588	0.816	0.716	2	Sub_young._.n1hippo7	77225	Gm10825	Distal	77225	uc007epn.2	0.4651	3253	0
270389	chr10	22485000	22485500	501	*	4.61881	0.597	0.477	2	Endo_young._.Rep2	82436	Gm10825	Distal	82436	uc007epn.2	0.4591	3254	0
270390	chr10	22558466	22558966	501	*	24.8767	0.792	0.677	2	CA3_young._.n1hippo7	86294	Slc2a12	Distal	86294	uc007epo.2	0.503	3255	0
270391	chr10	22564874	22565374	501	*	13.6364	0.695	0.53	2	Sub_young._.n1hippo7	79886	Slc2a12	Distal	79886	uc007epo.2	0.485	3256	0
270392	chr10	22565553	22566053	501	*	11.8909	0.663	0.487	2	Sub_young._.n1hippo7	79207	Slc2a12	Distal	79207	uc007epo.2	0.4571	3257	0
270393	chr10	22579365	22579865	501	*	24.065	0.915	0.829	2	IN_Sst/Pvalb_young._.n1hippo7	65395	Slc2a12	Distal	65395	uc007epo.2	0.4431	3258	0
270394	chr10	22591726	22592226	501	*	118.433	0.931	0.902	2	CA1_old._.n1hippo108	53034	Slc2a12	Distal	53034	uc007epo.2	0.4351	3259	0
270395	chr10	22593239	22593739	501	*	51.3695	0.804	0.725	2	CA1_young._.n1hippo7	51521	Slc2a12	Distal	51521	uc007epo.2	0.3952	3260	0
270396	chr10	22598204	22598704	501	*	12.4292	0.726	0.491	2	EPC/CPC_young._.Rep2	46556	Slc2a12	Distal	46556	uc007epo.2	0.4491	3261	0
270397	chr10	22598833	22599333	501	*	28.8793	0.837	0.732	2	Sub_old._.n1hippo108	45927	Slc2a12	Distal	45927	uc007epo.2	0.487	3262	0
270398	chr10	22609022	22609522	501	*	120.733	0.92	0.889	2	DG_young._.n2hippo7	35738	Slc2a12	Distal	35738	uc007epo.2	0.5269	3263	0
270399	chr10	22618793	22619293	501	*	48.4085	0.853	0.789	2	CA1_old._.n2hippo108	25967	Slc2a12	Distal	25967	uc007epo.2	0.4591	3264	0
270400	chr10	22631558	22632058	501	*	6.06695	0.494	0.245	2	CA3_old._.n2hippo108	13202	Slc2a12	Distal	13202	uc007epo.2	0.483	3265	0
270401	chr10	22644148	22644648	501	*	31.4672	0.849	0.728	2	OPC_young._.n1hippo7	612	Slc2a12	Promoter	612	uc007epo.2	0.4411	3266	0
270402	chr10	22645161	22645661	501	*	52.4309	0.909	0.854	2	Sub_old._.n2hippo108	399	Slc2a12	Intronic	399	uc007epo.2	0.5868	3267	0
270403	chr10	22647311	22647811	501	*	3.75395	0.339	0.048	2	EPC/CPC_old._.Rep2	2549	Slc2a12	Intronic	2549	uc007epo.2	0.487	3268	0
270404	chr10	22648652	22649152	501	*	12.4292	0.726	0.491	2	EPC/CPC_young._.Rep2	3890	Slc2a12	Intronic	3890	uc007epo.2	0.509	3269	0
270405	chr10	22658464	22658964	501	*	11.6706	0.8	0.556	2	EPC/CPC_old._.Rep1	13702	Slc2a12	Intronic	13702	uc007epo.2	0.5569	3270	0
270406	chr10	22660866	22661366	501	*	6.06695	0.494	0.245	2	CA3_old._.n2hippo108	16104	Slc2a12	Intronic	16104	uc007epo.2	0.4471	3271	0
270407	chr10	22670864	22671364	501	*	15.1395	0.918	0.918	NA	CA2_young._.Rep1	26102	Slc2a12	Intronic	26102	uc007epo.2	0.4112	3272	0
270408	chr10	22672096	22672596	501	*	13.8745	0.807	0.579	2	EPC/CPC_old._.Rep2	27334	Slc2a12	Intronic	27334	uc007epo.2	0.3653	3273	0
270409	chr10	22674542	22675042	501	*	7.7733	0.673	0.333	2	EPC/CPC_old._.Rep2	29780	Slc2a12	Intronic	29780	uc007epo.2	0.487	3274	0
270410	chr10	22676009	22676509	501	*	6.91744	0.748	0.748	NA	VascMening_young._.Rep1	31247	Slc2a12	Intronic	31247	uc007epo.2	0.493	3275	0
270411	chr10	22676868	22677368	501	*	20.4542	0.7	0.571	2	CA1_old._.n2hippo108	32106	Slc2a12	Intronic	32106	uc007epo.2	0.4271	3276	0
270412	chr10	22679056	22679556	501	*	38.2274	0.752	0.654	2	CA1_young._.n1hippo7	34294	Slc2a12	Intronic	34294	uc007epo.2	0.4172	3277	0
270413	chr10	22696173	22696673	501	*	10.7379	0.756	0.476	2	EPC/CPC_old._.Rep2	33008	Mir7663	Intronic	33008	uc033fow.1	0.491	3278	0
270414	chr10	22697164	22697664	501	*	23.3919	0.805	0.681	2	Sub_old._.n1hippo108	32017	Mir7663	Intronic	32017	uc033fow.1	0.4591	3279	0
270415	chr10	22698614	22699114	501	*	7.51777	0.452	0.248	2	CA1_old._.n2hippo108	30567	Mir7663	Intronic	30567	uc033fow.1	0.5269	3280	0
270416	chr10	22699115	22699615	501	*	4.17205	0.25	0.08	2	DG_old._.n2hippo108	30066	Mir7663	Intronic	30066	uc033fow.1	0.485	3281	0
270417	chr10	22699857	22700357	501	*	24.2585	0.785	0.651	2	MG_old._.n2hippo108	29324	Mir7663	Intronic	29324	uc033fow.1	0.507	3282	0
270418	chr10	22700585	22701085	501	*	9.95592	0.559	0.334	2	CA3_young._.n2hippo7	28596	Mir7663	Intronic	28596	uc033fow.1	0.521	3283	0
270419	chr10	22701269	22701769	501	*	160.307	0.943	0.919	2	DG_old._.n1hippo108	27912	Mir7663	Intronic	27912	uc033fow.1	0.4651	3284	0
270420	chr10	22701825	22702325	501	*	61.3663	0.935	0.893	2	CA3_old._.n1hippo108	27356	Mir7663	Exonic	27356	uc033fow.1	0.4471	3285	0
270421	chr10	22703122	22703622	501	*	4.3023	0.214	0.042	2	CA3_young._.n1hippo7	26059	Mir7663	Exonic	26059	uc033fow.1	0.4691	3286	0
270422	chr10	22708130	22708630	501	*	16.45	0.749	0.587	2	Sub_old._.n2hippo108	21051	Mir7663	Intronic	21051	uc033fow.1	0.4571	3287	0
270423	chr10	22710324	22710824	501	*	56.1851	0.874	0.82	2	CA1_old._.n2hippo108	18857	Mir7663	Intronic	18857	uc033fow.1	0.5289	3288	0
270424	chr10	22714484	22714984	501	*	53.7281	0.834	0.767	2	DG_young._.n2hippo7	14697	Mir7663	Intronic	14697	uc033fow.1	0.4471	3289	0
270425	chr10	22718451	22718951	501	*	8.448	0.577	0.32	2	MG_young._.n1hippo7	10730	Mir7663	Intronic	10730	uc033fow.1	0.4691	3290	0
270426	chr10	22720781	22721281	501	*	21.2805	0.789	0.658	2	Sub_old._.n1hippo108	8400	Mir7663	Intronic	8400	uc033fow.1	0.3713	3291	0
270427	chr10	22726225	22726725	501	*	66.6642	0.845	0.782	2	CA1_young._.n1hippo7	2956	Mir7663	Intronic	2956	uc033fow.1	0.4371	3292	0
270428	chr10	22730177	22730677	501	*	12.3393	0.646	0.463	2	Sub_young._.n2hippo7	994	Mir7663	Promoter	994	uc033fow.1	0.4511	3293	0
270429	chr10	22730689	22731189	501	*	62.0492	0.908	0.86	2	Sub_young._.n2hippo7	993	Tbpl1	Promoter	507	uc007epp.2	0.6986	3294	0
270430	chr10	22731190	22731690	501	*	449.734	0.998	0.996	2	Sub_young._.n2hippo7	492	Tbpl1	Exonic	6	uc007epp.2	0.6487	3295	0
270431	chr10	22732160	22732660	501	*	99.1646	0.928	0.883	2	MG_old._.n2hippo108	476	Tbpl1	Promoter	476	uc007epq.2	0.4351	3296	0
270432	chr10	22733526	22734026	501	*	6.21489	0.346	0.153	2	DG_young._.n1hippo7	1842	Tbpl1	Promoter	1842	uc007epq.2	0.4471	3297	0
270433	chr10	22743440	22743940	501	*	13.1024	0.686	0.488	2	MG_old._.n2hippo108	11756	Tbpl1	Distal	11756	uc007epq.2	0.501	3298	0
270434	chr10	22744284	22744784	501	*	24.8849	0.784	0.648	2	MG_young._.n1hippo7	12600	Tbpl1	Distal	12600	uc007epq.2	0.5309	3299	0
270435	chr10	22745642	22746142	501	*	12.3042	0.614	0.438	2	DG_old._.n2hippo108	13958	Tbpl1	Distal	13958	uc007epq.2	0.4491	3300	0
270436	chr10	22746288	22746788	501	*	326.132	0.974	0.964	2	DG_young._.n2hippo7	14604	Tbpl1	Distal	14604	uc007epq.2	0.489	3301	0
270437	chr10	22746887	22747387	501	*	87.4566	0.917	0.866	2	MG_young._.n1hippo7	15203	Tbpl1	Distal	15203	uc007epq.2	0.4511	3302	0
270438	chr10	22747447	22747947	501	*	8.67449	0.58	0.344	2	MG_young._.n2hippo7	15763	Tbpl1	Distal	15763	uc007epq.2	0.4371	3303	0
270439	chr10	22750198	22750698	501	*	5.04726	0.408	0.136	2	MG_young._.n1hippo7	18514	Tbpl1	Distal	18514	uc007epq.2	0.523	3304	0
270440	chr10	22750702	22751202	501	*	7.27114	0.536	0.266	2	MG_young._.n1hippo7	19018	Tbpl1	Distal	19018	uc007epq.2	0.4032	3305	0
270441	chr10	22751535	22752035	501	*	4.83555	0.414	0.171	2	MG_old._.n2hippo108	19851	Tbpl1	Distal	19851	uc007epq.2	0.4331	3306	0
270442	chr10	22776007	22776507	501	*	41.7311	0.798	0.715	2	DG_young._.n2hippo7	43870	Tcf21	Distal	39491	uc007epr.1	0.4591	3307	0
270443	chr10	22777873	22778373	501	*	7.03976	0.55	0.296	2	CA3_old._.n2hippo108	42004	Tcf21	Distal	37625	uc007epr.1	0.485	3308	0
270444	chr10	22819635	22820135	501	*	2.14486	0.324	0.048	2	ImN_young._.n1hippo7	242	Tcf21	Exonic	242	uc007eps.3	0.5808	3309	0
270445	chr10	22868521	22869021	501	*	11.9478	0.596	0.394	2	CA3_young._.n1hippo7	48642	Tcf21	Distal	48642	uc007eps.3	0.503	3310	0
270446	chr10	22915725	22916225	501	*	25.0667	0.67	0.54	2	CA1_young._.n1hippo7	95846	Tcf21	Distal	95846	uc007eps.3	0.3752	3311	0
270447	chr10	22919865	22920365	501	*	44.0868	0.778	0.689	2	CA1_young._.n1hippo7	99986	Tcf21	Distal	99986	uc007eps.3	0.3653	3312	0
270448	chr10	22928713	22929213	501	*	11.7414	0.574	0.399	2	CA1_old._.n2hippo108	108834	Tcf21	Distal	108834	uc007eps.3	0.3713	3313	0
270449	chr10	22978729	22979229	501	*	17.8639	0.742	0.564	2	CA3_old._.n1hippo108	158850	Tcf21	Distal	136216	uc057awj.1	0.3713	3314	0
270450	chr10	23076679	23077179	501	*	16.1387	0.673	0.526	2	DG_old._.n2hippo108	256800	Tcf21	Distal	38266	uc057awj.1	0.479	3315	0
270451	chr10	23081210	23081710	501	*	18.4846	0.891	0.777	2	IN_Sst/Pvalb_young._.n1hippo7	261331	Tcf21	Distal	33735	uc057awj.1	0.4411	3316	0
270452	chr10	23086753	23087253	501	*	30.107	0.913	0.825	2	IN_Sst/Pvalb_young._.n2hippo7	263782	Eya4	Distal	28192	uc057awj.1	0.4212	3317	0
270453	chr10	23111011	23111511	501	*	14.3909	0.548	0.372	2	CA1_young._.n1hippo7	239524	Eya4	Intronic	3934	uc057awj.1	0.3034	3318	0
270454	chr10	23116721	23117221	501	*	40.9279	0.876	0.809	2	Sub_young._.n1hippo7	233814	Eya4	Intronic	1774	uc057awj.1	0.4351	3319	0
270455	chr10	23120432	23120932	501	*	15.295	0.562	0.392	2	CA1_young._.n1hippo7	230103	Eya4	Intronic	5485	uc057awj.1	0.3952	3320	0
270456	chr10	23144585	23145085	501	*	23.8273	0.806	0.674	2	CA3_old._.n1hippo108	205950	Eya4	Intronic	29638	uc057awj.1	0.4032	3321	0
270457	chr10	23148377	23148877	501	*	52.2638	0.864	0.806	2	CA1_old._.n2hippo108	202158	Eya4	Intronic	33430	uc057awj.1	0.4092	3322	0
270458	chr10	23159789	23160289	501	*	20.4486	0.872	0.58	2	ImN_young._.n2hippo7	190746	Eya4	Intronic	44842	uc057awj.1	0.4291	3323	0
270459	chr10	23162285	23162785	501	*	76.6789	0.91	0.872	2	CA1_old._.n2hippo108	188250	Eya4	Intronic	47338	uc057awj.1	0.3792	3324	0
270460	chr10	23165157	23165657	501	*	31.4757	0.716	0.604	2	CA1_young._.n1hippo7	185378	Eya4	Intronic	50210	uc057awj.1	0.4152	3325	0
270461	chr10	23171384	23171884	501	*	18.0926	0.6	0.445	2	CA1_young._.n1hippo7	179151	Eya4	Intronic	56437	uc057awj.1	0.4591	3326	0
270462	chr10	23175994	23176494	501	*	8.67449	0.58	0.344	2	MG_young._.n2hippo7	174541	Eya4	Intronic	61047	uc057awj.1	0.489	3327	0
270463	chr10	23176883	23177383	501	*	22.7897	0.776	0.637	2	MG_old._.n2hippo108	173652	Eya4	Intronic	61936	uc057awj.1	0.4012	3328	0
270464	chr10	23177611	23178111	501	*	13.1024	0.686	0.488	2	MG_old._.n2hippo108	172924	Eya4	Intronic	62664	uc057awj.1	0.4012	3329	0
270465	chr10	23178449	23178949	501	*	7.27114	0.536	0.266	2	MG_young._.n1hippo7	172086	Eya4	Intronic	63502	uc057awj.1	0.4551	3330	0
270466	chr10	23179988	23180488	501	*	30.0063	0.812	0.694	2	MG_young._.n2hippo7	170547	Eya4	Intronic	65041	uc057awj.1	0.4391	3331	0
270467	chr10	23195155	23195655	501	*	8.61179	0.577	0.365	2	Sub_young._.n1hippo7	155380	Eya4	Intronic	80208	uc057awj.1	0.3952	3332	0
270468	chr10	23197472	23197972	501	*	10.5638	0.643	0.424	2	MG_old._.n2hippo108	153063	Eya4	Intronic	82525	uc057awj.1	0.4132	3333	0
270469	chr10	23199457	23199957	501	*	57.9187	0.84	0.775	2	CA1_young._.n2hippo7	151078	Eya4	Intronic	84510	uc057awj.1	0.4311	3334	0
270470	chr10	23203042	23203542	501	*	31.4757	0.716	0.604	2	CA1_young._.n1hippo7	147493	Eya4	Intronic	88095	uc057awj.1	0.4371	3335	0
270471	chr10	23203846	23204346	501	*	83.3159	0.955	0.927	2	CA3_old._.n1hippo108	146689	Eya4	Intronic	88899	uc057awj.1	0.4431	3336	0
270472	chr10	23216684	23217184	501	*	15.295	0.562	0.392	2	CA1_young._.n1hippo7	133851	Eya4	Intronic	101737	uc057awj.1	0.4152	3337	0
270473	chr10	23223284	23223784	501	*	15.4452	0.721	0.568	2	Sub_young._.n1hippo7	127251	Eya4	Intronic	99611	uc057kic.1	0.3673	3338	0
270474	chr10	23233676	23234176	501	*	13.2376	0.585	0.392	2	Oligo_old._.n1hippo108	116859	Eya4	Intronic	89219	uc057kic.1	0.3952	3339	0
270475	chr10	23270963	23271463	501	*	29.1799	0.757	0.616	2	Astro_young._.n2hippo7	79572	Eya4	Intronic	51932	uc057kic.1	0.3832	3340	0
270476	chr10	23292516	23293016	501	*	12.3393	0.646	0.463	2	Sub_young._.n2hippo7	58019	Eya4	Intronic	30379	uc057kic.1	0.3792	3341	0
270477	chr10	23337211	23337711	501	*	18.4971	0.731	0.559	2	MG_old._.n1hippo108	13324	Eya4	Intronic	12441	uc007ept.1	0.4511	3342	0
270478	chr10	23344150	23344650	501	*	3.81922	0.3	0.068	2	MG_old._.n1hippo108	6385	Eya4	Intronic	5502	uc007ept.1	0.4072	3343	0
270479	chr10	23348493	23348993	501	*	5.6675	0.376	0.161	2	Oligo_old._.n2hippo108	2042	Eya4	Intronic	1159	uc007ept.1	0.5289	3344	0
270480	chr10	23349029	23349529	501	*	11.0711	0.58	0.376	2	Oligo_old._.n2hippo108	1506	Eya4	Intronic	623	uc007ept.1	0.5928	3345	0
270481	chr10	23349996	23350496	501	*	175.776	0.91	0.87	2	Astro_old._.n2hippo108	539	Eya4	Intronic	342	uc007ept.1	0.6906	3346	0
270482	chr10	23350524	23351024	501	*	13.611	0.637	0.43	2	Astro_young._.n1hippo7	11	Eya4	Promoter	11	uc007epu.1	0.5609	3347	0
270483	chr10	23354706	23355206	501	*	58.6982	0.847	0.76	2	Astro_young._.n2hippo7	4169	Eya4	Distal	4169	uc007epu.1	0.3892	3348	0
270484	chr10	23394484	23394984	501	*	20.5072	0.709	0.539	2	Astro_young._.n1hippo7	43947	Eya4	Distal	43947	uc007epu.1	0.475	3349	0
270485	chr10	23403359	23403859	501	*	17.1066	0.639	0.459	2	Oligo_old._.n1hippo108	52822	Eya4	Distal	52822	uc007epu.1	0.4491	3350	0
270486	chr10	23413591	23414091	501	*	17.1889	0.671	0.513	2	Oligo_old._.n2hippo108	63054	Eya4	Distal	63054	uc007epu.1	0.4012	3351	0
270487	chr10	23414116	23414616	501	*	180.137	0.922	0.886	2	Oligo_old._.n2hippo108	63579	Eya4	Distal	63579	uc007epu.1	0.4531	3352	0
270488	chr10	23414795	23415295	501	*	17.1889	0.671	0.513	2	Oligo_old._.n2hippo108	64258	Eya4	Distal	64258	uc007epu.1	0.3772	3353	0
270489	chr10	23416779	23417279	501	*	6.67766	0.435	0.213	2	Oligo_old._.n2hippo108	66242	Eya4	Distal	66242	uc007epu.1	0.4132	3354	0
270490	chr10	23426373	23426873	501	*	30.3825	0.709	0.593	2	CA1_young._.n1hippo7	75836	Eya4	Distal	75836	uc007epu.1	0.3872	3355	0
270491	chr10	23436022	23436522	501	*	8.45211	0.536	0.228	2	EPC/CPC_young._.Rep1	85485	Eya4	Distal	85485	uc007epu.1	0.4251	3356	0
270492	chr10	23436564	23437064	501	*	3.66147	0.207	0.039	2	EPC/CPC_young._.Rep2	86027	Eya4	Distal	86027	uc007epu.1	0.3892	3357	0
270493	chr10	23437100	23437600	501	*	19.6639	0.874	0.72	2	EPC/CPC_old._.Rep1	86563	Eya4	Distal	86563	uc007epu.1	0.477	3358	0
270494	chr10	23443001	23443501	501	*	4.69604	0.43	0.146	2	IN_Vip_young._.n2hippo7	92464	Eya4	Distal	92464	uc007epu.1	0.4192	3359	0
270495	chr10	23456876	23457376	501	*	9.86317	0.534	0.313	2	CA3_young._.n1hippo7	106339	Eya4	Distal	106339	uc007epu.1	0.4052	3360	0
270496	chr10	23476427	23476927	501	*	15.9184	0.657	0.493	2	Oligo_old._.n2hippo108	125890	Eya4	Distal	125890	uc007epu.1	0.3812	3361	0
270497	chr10	23476998	23477498	501	*	148.543	0.896	0.849	2	Oligo_old._.n1hippo108	126461	Eya4	Distal	126461	uc007epu.1	0.4451	3362	0
270498	chr10	23489020	23489520	501	*	18.3539	0.654	0.511	2	DG_young._.n2hippo7	138483	Eya4	Distal	132877	uc007epv.1	0.3932	3363	0
270499	chr10	23513170	23513670	501	*	12.0332	0.871	0.871	NA	CA2_young._.Rep1	162633	Eya4	Distal	108727	uc007epv.1	0.4232	3364	0
270500	chr10	23530664	23531164	501	*	18.0926	0.6	0.445	2	CA1_young._.n1hippo7	180127	Eya4	Distal	91233	uc007epv.1	0.495	3365	0
270501	chr10	23537705	23538205	501	*	24.5876	0.696	0.571	2	DG_young._.n1hippo7	187168	Eya4	Distal	84192	uc007epv.1	0.3513	3366	0
270502	chr10	23547560	23548060	501	*	15.4582	0.64	0.487	2	CA1_old._.n2hippo108	197023	Eya4	Distal	74337	uc007epv.1	0.4072	3367	0
270503	chr10	23550738	23551238	501	*	27.5344	0.886	0.81	2	CA3_old._.n2hippo108	200201	Eya4	Distal	71159	uc007epv.1	0.4212	3368	0
270504	chr10	23569383	23569883	501	*	107.699	0.923	0.891	2	CA1_old._.n1hippo108	215817	Snora33	Distal	52514	uc007epv.1	0.3234	3369	0
270505	chr10	23580142	23580642	501	*	11.9478	0.596	0.394	2	CA3_young._.n1hippo7	205058	Snora33	Distal	41755	uc007epv.1	0.4271	3370	0
270506	chr10	23600663	23601163	501	*	5.93896	0.337	0.136	2	DG_young._.n2hippo7	184537	Snora33	Distal	21234	uc007epv.1	0.3852	3371	0
270507	chr10	23609586	23610086	501	*	104.715	0.908	0.872	2	DG_young._.n2hippo7	175614	Snora33	Distal	12311	uc007epv.1	0.487	3372	0
270508	chr10	23611124	23611624	501	*	42.3395	0.813	0.729	2	DG_old._.n1hippo108	174076	Snora33	Distal	10773	uc007epv.1	0.4611	3373	0
270509	chr10	23611996	23612496	501	*	31.4757	0.716	0.604	2	CA1_young._.n1hippo7	173204	Snora33	Distal	9901	uc007epv.1	0.3473	3374	0
270510	chr10	23615780	23616280	501	*	18.3539	0.654	0.511	2	DG_young._.n2hippo7	169420	Snora33	Distal	6117	uc007epv.1	0.3473	3375	0
270511	chr10	23671447	23671947	501	*	9.86317	0.534	0.313	2	CA3_young._.n1hippo7	113753	Snora33	Distal	11676	uc029qwh.1	0.4291	3376	0
270512	chr10	23674617	23675117	501	*	75.1895	0.871	0.812	2	Astro_old._.n1hippo108	110583	Snora33	Distal	14846	uc029qwh.1	0.483	3377	0
270513	chr10	23676967	23677467	501	*	14.1647	0.534	0.362	2	CA1_young._.n2hippo7	108233	Snora33	Distal	17196	uc029qwh.1	0.515	3378	0
270514	chr10	23679380	23679880	501	*	28.7485	0.822	0.718	2	CA3_young._.n1hippo7	105820	Snora33	Distal	19609	uc029qwh.1	0.3812	3379	0
270515	chr10	23682988	23683488	501	*	28.2254	0.694	0.571	2	CA1_young._.n1hippo7	102212	Snora33	Distal	23217	uc029qwh.1	0.4691	3380	0
270516	chr10	23686998	23687498	501	*	10.9473	0.778	0.439	2	IN_Vip_young._.n2hippo7	98202	Snora33	Distal	27227	uc029qwh.1	0.4651	3381	0
270517	chr10	23698901	23699401	501	*	5.61153	0.385	0.141	2	CA3_old._.n1hippo108	86299	Snora33	Distal	39130	uc029qwh.1	0.4631	3382	0
270518	chr10	23699905	23700405	501	*	31.3976	0.839	0.746	2	CA3_young._.n1hippo7	85295	Snora33	Distal	40134	uc029qwh.1	0.4072	3383	0
270519	chr10	23703290	23703790	501	*	28.2254	0.694	0.571	2	CA1_young._.n1hippo7	81910	Snora33	Distal	43519	uc029qwh.1	0.5349	3384	0
270520	chr10	23703990	23704490	501	*	110.532	0.923	0.893	2	CA1_young._.n2hippo7	81210	Snora33	Distal	44219	uc029qwh.1	0.4052	3385	0
270521	chr10	23707059	23707559	501	*	17.3132	0.744	0.601	2	Sub_young._.n1hippo7	78141	Snora33	Distal	47288	uc029qwh.1	0.4092	3386	0
270522	chr10	23749116	23749616	501	*	13.2416	0.516	0.327	2	CA1_young._.n2hippo7	36084	Snora33	Distal	27787	uc033fox.1	0.4012	3387	0
270523	chr10	23754233	23754733	501	*	14.495	0.69	0.484	2	CA3_old._.n1hippo108	30967	Snora33	Distal	22670	uc033fox.1	0.3952	3388	0
270524	chr10	23777264	23777764	501	*	10.6442	0.561	0.335	2	Astro_young._.n2hippo7	7936	Snora33	Distal	359	uc033fox.1	0.4291	3389	0
270525	chr10	23782863	23783363	501	*	4.15837	0.306	0.101	2	MG_young._.n2hippo7	2337	Snora33	Distal	2337	uc011xbp.1	0.4531	3390	0
270526	chr10	23786553	23787053	501	*	46.5834	0.802	0.721	2	DG_young._.n1hippo7	405	Rps12	Promoter	405	uc007epx.2	0.5549	3391	0
270527	chr10	23787068	23787568	501	*	639.278	0.995	0.992	2	DG_young._.n1hippo7	108	Rps12	Promoter	108	uc007epx.2	0.5768	3392	0
270528	chr10	23787595	23788095	501	*	20.5328	0.663	0.517	2	CA1_old._.n1hippo108	635	Rps12	Promoter	635	uc007epx.2	0.4591	3393	0
270529	chr10	23792229	23792729	501	*	12.3393	0.646	0.463	2	Sub_young._.n2hippo7	4506	Slc18b1	Distal	4506	uc007eqa.2	0.4591	3394	0
270530	chr10	23793445	23793945	501	*	28.0958	0.727	0.609	2	CA1_old._.n1hippo108	3290	Slc18b1	Distal	3290	uc007eqa.2	0.4092	3395	0
270531	chr10	23794157	23794657	501	*	5.86593	0.465	0.214	2	Sub_old._.n1hippo108	2578	Slc18b1	Distal	2578	uc007eqa.2	0.4232	3396	0
270532	chr10	23796894	23797394	501	*	32.6563	0.831	0.739	2	Sub_young._.n2hippo7	157	Slc18b1	Exonic	157	uc007eqa.2	0.6008	3397	0
270533	chr10	23797598	23798098	501	*	9.66262	0.611	0.368	2	MG_young._.n1hippo7	861	Slc18b1	Intronic	861	uc007eqa.2	0.4451	3398	0
270534	chr10	23798128	23798628	501	*	5.89116	0.473	0.205	2	MG_old._.n1hippo108	1391	Slc18b1	Intronic	1391	uc007eqa.2	0.3852	3399	0
270535	chr10	23802814	23803314	501	*	8.65187	0.876	0.732	2	IN_Lamp5_young._.Rep2	6077	Slc18b1	Intronic	2828	uc007epz.3	0.4212	3400	0
270536	chr10	23812079	23812579	501	*	42.1392	0.832	0.76	2	CA1_old._.n2hippo108	15342	Slc18b1	Intronic	6435	uc007epz.3	0.4511	3401	0
270537	chr10	23812927	23813427	501	*	14.3446	0.593	0.399	2	Astro_old._.n2hippo108	16190	Slc18b1	Intronic	7283	uc007epz.3	0.489	3402	0
270538	chr10	23815104	23815604	501	*	24.8767	0.792	0.677	2	CA3_young._.n1hippo7	18367	Slc18b1	Intronic	9460	uc007epz.3	0.4052	3403	0
270539	chr10	23825097	23825597	501	*	13.0257	0.622	0.422	2	CA3_young._.n1hippo7	26114	Vnn3	Intronic	19453	uc007epz.3	0.485	3404	0
270540	chr10	23844043	23844543	501	*	27.4215	0.822	0.725	2	Sub_young._.n1hippo7	7168	Vnn3	Distal	7168	uc007eqb.2	0.3633	3405	0
270541	chr10	23851223	23851723	501	*	22.0905	0.647	0.508	2	CA1_young._.n2hippo7	10	Vnn3	Promoter	10	uc007eqb.2	0.3952	3406	0
270542	chr10	23858019	23858519	501	*	12.1941	0.662	0.447	2	MG_young._.n1hippo7	6806	Vnn3	Intronic	6806	uc007eqb.2	0.4072	3407	0
270543	chr10	23864852	23865352	501	*	4.15837	0.306	0.101	2	MG_young._.n2hippo7	13639	Vnn3	Intronic	13639	uc007eqb.2	0.3812	3408	0
270544	chr10	23901110	23901610	501	*	27.9943	0.755	0.611	2	Astro_young._.n1hippo7	6671	Vnn1	Intronic	6671	uc007eqc.2	0.4451	3409	0
270545	chr10	23919452	23919952	501	*	7.88344	0.457	0.223	2	CA3_young._.n1hippo7	703	Taar1	Promoter	703	uc007eqd.1	0.4531	3410	0
270546	chr10	23938265	23938765	501	*	4.24015	0.338	0.113	2	CA3_old._.n2hippo108	56	Taar2	Promoter	56	uc007eqe.1	0.4471	3411	0
270547	chr10	23949553	23950053	501	*	69.299	0.85	0.79	2	CA1_young._.n1hippo7	244	Taar3	Exonic	244	uc007eqf.1	0.4711	3412	0
270548	chr10	23951684	23952184	501	*	15.5989	0.709	0.518	2	CA3_old._.n1hippo108	2375	Taar3	Distal	2375	uc007eqf.1	0.483	3413	0
270549	chr10	23959407	23959907	501	*	16.5162	0.714	0.556	2	CA3_young._.n2hippo7	836	Taar4	Promoter	836	uc007eqg.1	0.3493	3414	0
270550	chr10	23979252	23979752	501	*	72.3157	0.921	0.881	2	Sub_young._.n2hippo7	6143	Taar6	Distal	6143	uc007eqi.1	0.511	3415	0
270551	chr10	23990507	23991007	501	*	5.20849	0.31	0.105	2	CA3_young._.n2hippo7	2723	Taar7a	Distal	2723	uc007eqj.1	0.4172	3416	0
270552	chr10	24006394	24006894	501	*	11.7714	0.5	0.316	2	CA1_young._.n1hippo7	6704	Taar7b	Distal	6704	uc007eqk.1	0.3832	3417	0
270553	chr10	24045484	24045984	501	*	4.226	0.617	0.222	2	IN_Vip_old._.n2hippo108	3775	Taar7f	Distal	3775	uc007eqn.1	0.503	3418	0
270554	chr10	24080103	24080603	501	*	33.4654	0.856	0.765	2	Sub_old._.n1hippo108	3852	Taar8a	Distal	3852	uc007eqo.1	0.4431	3419	0
270555	chr10	24086125	24086625	501	*	6.32297	0.484	0.236	2	MG_young._.n2hippo7	5918	Taar8b	Distal	5918	uc007eqp.1	0.4251	3420	0
270556	chr10	24086841	24087341	501	*	19.4001	0.749	0.59	2	MG_young._.n2hippo7	5202	Taar8b	Distal	5202	uc007eqp.1	0.4172	3421	0
270557	chr10	24088318	24088818	501	*	10.5588	0.627	0.405	2	MG_old._.n1hippo108	3725	Taar8b	Distal	3725	uc007eqp.1	0.4251	3422	0
270558	chr10	24111075	24111575	501	*	8.92009	0.722	0.452	2	IN_Sst/Pvalb_young._.n2hippo7	1790	Taar9	Promoter	1790	uc007eqr.1	0.4172	3423	0
270559	chr10	24131386	24131886	501	*	43.506	0.892	0.826	2	Sub_old._.n2hippo108	17680	Stx7	Distal	17680	uc007eqs.1	0.4112	3424	0
270560	chr10	24132232	24132732	501	*	13.203	0.82	0.599	2	EPC/CPC_old._.Rep1	16834	Stx7	Distal	16834	uc007eqs.1	0.4571	3425	0
270561	chr10	24133055	24133555	501	*	41.4941	0.849	0.758	2	MG_old._.n2hippo108	16011	Stx7	Distal	16011	uc007eqs.1	0.493	3426	0
270562	chr10	24134881	24135381	501	*	11.4717	0.602	0.379	2	Astro_young._.n1hippo7	14185	Stx7	Distal	14185	uc007eqs.1	0.4072	3427	0
270563	chr10	24148138	24148638	501	*	5.89699	0.487	0.236	2	MG_old._.n2hippo108	928	Stx7	Promoter	928	uc007eqs.1	0.4391	3428	0
270564	chr10	24149031	24149531	501	*	172.07	0.988	0.978	2	CA3_old._.n1hippo108	35	Stx7	Promoter	35	uc007eqs.1	0.6287	3429	0
270565	chr10	24150029	24150529	501	*	25.3478	0.788	0.656	2	MG_young._.n2hippo7	961	Stx7	Intronic	948	uc007eqt.1	0.4232	3430	0
270566	chr10	24151051	24151551	501	*	6.32297	0.484	0.236	2	MG_young._.n2hippo7	1983	Stx7	Intronic	1970	uc007eqt.1	0.4271	3431	0
270567	chr10	24152429	24152929	501	*	7.34113	0.741	0.479	2	IN_Sst/Pvalb_young._.n1hippo7	3361	Stx7	Intronic	3348	uc007eqt.1	0.4531	3432	0
270568	chr10	24158826	24159326	501	*	85.5663	0.878	0.829	2	CA1_young._.n1hippo7	9758	Stx7	Intronic	9745	uc007eqt.1	0.501	3433	0
270569	chr10	24160025	24160525	501	*	39.6893	0.823	0.746	2	CA1_old._.n2hippo108	10957	Stx7	Intronic	10944	uc007eqt.1	0.4371	3434	0
270570	chr10	24161271	24161771	501	*	10.9122	0.639	0.41	2	MG_young._.n1hippo7	12203	Stx7	Intronic	12190	uc007eqt.1	0.4491	3435	0
270571	chr10	24161837	24162337	501	*	5.21444	0.41	0.17	2	MG_young._.n2hippo7	12769	Stx7	Intronic	12756	uc007eqt.1	0.4251	3436	0
270572	chr10	24162366	24162866	501	*	36.6196	0.757	0.658	2	CA1_young._.n2hippo7	13298	Stx7	Intronic	13285	uc007eqt.1	0.4092	3437	0
270573	chr10	24163842	24164342	501	*	4.01041	0.305	0.069	2	MG_young._.n1hippo7	14774	Stx7	Intronic	14761	uc007eqt.1	0.3952	3438	0
270574	chr10	24164490	24164990	501	*	56.7628	0.871	0.794	2	MG_old._.n1hippo108	15422	Stx7	Intronic	15409	uc007eqt.1	0.519	3439	0
270575	chr10	24168810	24169310	501	*	10.9122	0.639	0.41	2	MG_young._.n1hippo7	19742	Stx7	Intronic	19729	uc007eqt.1	0.4291	3440	0
270576	chr10	24173177	24173677	501	*	24.065	0.915	0.829	2	IN_Sst/Pvalb_young._.n1hippo7	24109	Stx7	Intronic	24096	uc007eqt.1	0.4571	3441	0
270577	chr10	24174342	24174842	501	*	9.48598	0.572	0.279	2	EPC/CPC_young._.Rep1	25274	Stx7	Intronic	25261	uc007eqt.1	0.4731	3442	0
270578	chr10	24175822	24176322	501	*	2.35298	0.152	0.021	2	EPC/CPC_old._.Rep1	26754	Stx7	Intronic	26741	uc007eqt.1	0.4591	3443	0
270579	chr10	24177447	24177947	501	*	12.0521	0.622	0.422	2	CA3_young._.n2hippo7	28379	Stx7	Intronic	28366	uc007eqt.1	0.3792	3444	0
270580	chr10	24190342	24190842	501	*	12.0099	0.835	0.66	2	IN_Sst/Pvalb_young._.n1hippo7	32924	Moxd1	Distal	32924	uc007equ.1	0.4631	3445	0
270581	chr10	24191927	24192427	501	*	14.5288	0.822	0.639	2	IN_Sst/Pvalb_young._.n2hippo7	31339	Moxd1	Distal	31339	uc007equ.1	0.4251	3446	0
270582	chr10	24199279	24199779	501	*	8.9826	0.561	0.357	2	Astro_old._.n1hippo108	23987	Moxd1	Distal	23987	uc007equ.1	0.4371	3447	0
270583	chr10	24206694	24207194	501	*	13.4416	0.645	0.467	2	Astro_old._.n1hippo108	16572	Moxd1	Distal	16572	uc007equ.1	0.3673	3448	0
270584	chr10	24210043	24210543	501	*	28.4138	0.811	0.709	2	Sub_young._.n2hippo7	13223	Moxd1	Distal	13223	uc007equ.1	0.4531	3449	0
270585	chr10	24223268	24223768	501	*	40.4802	0.781	0.692	2	DG_young._.n1hippo7	0	Moxd1	Promoter	0	uc007equ.1	0.6607	3450	0
270586	chr10	24226898	24227398	501	*	3.31929	0.431	0.121	2	IN_Sst/Pvalb_young._.n1hippo7	3630	Moxd1	Intronic	3630	uc007equ.1	0.495	3451	0
270587	chr10	24228094	24228594	501	*	11.7795	0.706	0.47	2	OPC_young._.n2hippo7	4826	Moxd1	Intronic	4826	uc007equ.1	0.483	3452	0
270588	chr10	24228698	24229198	501	*	14.3446	0.593	0.399	2	Astro_old._.n2hippo108	5430	Moxd1	Intronic	5430	uc007equ.1	0.483	3453	0
270589	chr10	24235558	24236058	501	*	46.2114	0.943	0.887	2	IN_Sst/Pvalb_young._.n2hippo7	12290	Moxd1	Intronic	12290	uc007equ.1	0.4531	3454	0
270590	chr10	24244253	24244753	501	*	4.24645	0.561	0.248	2	IN_Sst/Pvalb_young._.n1hippo7	20985	Moxd1	Intronic	20985	uc007equ.1	0.4232	3455	0
270591	chr10	24255958	24256458	501	*	13.6735	0.573	0.395	2	DG_young._.n1hippo7	32690	Moxd1	Intronic	32690	uc007equ.1	0.4092	3456	0
270592	chr10	24271039	24271539	501	*	31.3976	0.839	0.746	2	CA3_young._.n1hippo7	47771	Moxd1	Intronic	47771	uc007equ.1	0.4351	3457	0
270593	chr10	24277625	24278125	501	*	22.5284	0.791	0.668	2	CA3_young._.n2hippo7	54357	Moxd1	Intronic	54357	uc007equ.1	0.3892	3458	0
270594	chr10	24281876	24282376	501	*	38.5599	0.82	0.739	2	DG_old._.n2hippo108	58608	Moxd1	Intronic	58608	uc007equ.1	0.3912	3459	0
270595	chr10	24289068	24289568	501	*	18.4296	0.639	0.489	2	DG_young._.n1hippo7	65800	Moxd1	Intronic	65800	uc007equ.1	0.3313	3460	0
270596	chr10	24297722	24298222	501	*	34.5877	0.756	0.658	2	DG_young._.n1hippo7	74454	Moxd1	Intronic	74454	uc007equ.1	0.3313	3461	0
270597	chr10	24298487	24298987	501	*	70.0412	0.858	0.8	2	DG_young._.n1hippo7	75219	Moxd1	Intronic	75219	uc007equ.1	0.4192	3462	0
270598	chr10	24312022	24312522	501	*	21.7827	0.961	0.918	2	CA2_old._.Rep1	88754	Moxd1	Distal	88754	uc007equ.1	0.3852	3463	0
270599	chr10	24317023	24317523	501	*	10.7941	0.818	0.622	2	IN_Sst/Pvalb_young._.n1hippo7	93755	Moxd1	Distal	93755	uc007equ.1	0.487	3464	0
270600	chr10	24318383	24318883	501	*	55.3587	0.926	0.878	2	CA3_old._.n1hippo108	95115	Moxd1	Distal	95115	uc007equ.1	0.3713	3465	0
270601	chr10	24322245	24322745	501	*	12.0332	0.871	0.871	NA	CA2_young._.Rep1	98977	Moxd1	Distal	98977	uc007equ.1	0.4391	3466	0
270602	chr10	24333201	24333701	501	*	18.3671	0.947	0.947	NA	CA2_young._.Rep1	109933	Moxd1	Distal	109933	uc007equ.1	0.475	3467	0
270603	chr10	24367371	24367871	501	*	41.719	0.768	0.675	2	CA1_young._.n1hippo7	144103	Moxd1	Distal	144103	uc007equ.1	0.4232	3468	0
270604	chr10	24380356	24380856	501	*	20.0258	0.623	0.479	2	CA1_young._.n2hippo7	157088	Moxd1	Distal	157088	uc007equ.1	0.4271	3469	0
270605	chr10	24381863	24382363	501	*	24.2659	0.803	0.694	2	Sub_young._.n1hippo7	158595	Moxd1	Distal	158595	uc007equ.1	0.3832	3470	0
270606	chr10	24396294	24396794	501	*	45.0301	0.874	0.807	2	Sub_young._.n2hippo7	173026	Moxd1	Distal	173026	uc007equ.1	0.4451	3471	0
270607	chr10	24404853	24405353	501	*	22.348	0.771	0.643	2	Sub_young._.n2hippo7	181585	Moxd1	Distal	181585	uc007equ.1	0.4072	3472	0
270608	chr10	24407265	24407765	501	*	5.86593	0.465	0.214	2	Sub_old._.n1hippo108	183997	Moxd1	Distal	183997	uc007equ.1	0.3673	3473	0
270609	chr10	24408871	24409371	501	*	12.701	0.552	0.362	2	CA1_old._.n1hippo108	185603	Moxd1	Distal	185603	uc007equ.1	0.3234	3474	0
270610	chr10	24409913	24410413	501	*	8.30816	0.703	0.326	2	IN_Vip_young._.n2hippo7	185278	Ctgf	Distal	185278	uc011xbr.2	0.4192	3475	0
270611	chr10	24433722	24434222	501	*	9.70492	0.661	0.388	2	EPC/CPC_young._.Rep2	161469	Ctgf	Distal	161469	uc011xbr.2	0.4092	3476	0
270612	chr10	24437119	24437619	501	*	42.7393	0.904	0.85	2	CA3_young._.n2hippo7	158072	Ctgf	Distal	158072	uc011xbr.2	0.4351	3477	0
270613	chr10	24447093	24447593	501	*	9.86317	0.534	0.313	2	CA3_young._.n1hippo7	148098	Ctgf	Distal	148098	uc011xbr.2	0.509	3478	0
270614	chr10	24448174	24448674	501	*	11.7481	0.677	0.479	2	Sub_old._.n2hippo108	147017	Ctgf	Distal	147017	uc011xbr.2	0.4591	3479	0
270615	chr10	24458540	24459040	501	*	8.44258	0.529	0.284	2	Astro_young._.n1hippo7	136651	Ctgf	Distal	136651	uc011xbr.2	0.4691	3480	0
270616	chr10	24464348	24464848	501	*	80.9762	0.875	0.803	2	Astro_young._.n1hippo7	130843	Ctgf	Distal	130843	uc011xbr.2	0.4511	3481	0
270617	chr10	24465804	24466304	501	*	3.85167	0.173	0.041	2	Astro_young._.n2hippo7	129387	Ctgf	Distal	129387	uc011xbr.2	0.4591	3482	0
270618	chr10	24482215	24482715	501	*	15.8215	0.873	0.735	2	IN_Sst/Pvalb_young._.n1hippo7	112976	Ctgf	Distal	112976	uc011xbr.2	0.4232	3483	0
270619	chr10	24493852	24494352	501	*	6.91744	0.748	0.748	NA	VascMening_young._.Rep1	101339	Ctgf	Distal	101339	uc011xbr.2	0.4551	3484	0
270620	chr10	24500041	24500541	501	*	4.82199	0.345	0.056	2	OPC_old._.n2hippo108	95150	Ctgf	Distal	95150	uc011xbr.2	0.4092	3485	0
270621	chr10	24569814	24570314	501	*	13.2543	0.85	0.692	2	IN_Sst/Pvalb_young._.n1hippo7	25377	Ctgf	Distal	25377	uc011xbr.2	0.4471	3486	0
270622	chr10	24571885	24572385	501	*	10.5351	0.837	0.837	NA	CA2_young._.Rep1	23306	Ctgf	Distal	23306	uc011xbr.2	0.3892	3487	0
270623	chr10	24573687	24574187	501	*	20.7712	0.861	0.697	2	OPC_old._.n1hippo108	21504	Ctgf	Distal	21504	uc011xbr.2	0.4471	3488	0
270624	chr10	24575121	24575621	501	*	6.31288	0.723	0.615	2	Endo_young._.Rep2	20070	Ctgf	Distal	20070	uc011xbr.2	0.4232	3489	0
270625	chr10	24577774	24578274	501	*	32.6563	0.831	0.739	2	Sub_young._.n2hippo7	17417	Ctgf	Distal	17417	uc011xbr.2	0.497	3490	0
270626	chr10	24585383	24585883	501	*	5.57562	0.394	0.175	2	Sub_young._.n2hippo7	9808	Ctgf	Distal	9808	uc011xbr.2	0.4511	3491	0
270627	chr10	24590102	24590602	501	*	23.3324	0.778	0.655	2	Sub_young._.n2hippo7	5089	Ctgf	Distal	5089	uc011xbr.2	0.4251	3492	0
270628	chr10	24591087	24591587	501	*	71.2826	0.927	0.891	2	Sub_young._.n1hippo7	4104	Ctgf	Distal	4104	uc011xbr.2	0.4172	3493	0
270629	chr10	24595070	24595570	501	*	5.54263	0.371	0.116	2	EPC/CPC_young._.Rep1	121	Ctgf	Promoter	121	uc011xbr.2	0.4671	3494	0
270630	chr10	24595629	24596129	501	*	32.9636	0.937	0.874	2	IN_Sst/Pvalb_young._.n1hippo7	436	Ctgf	Exonic	66	uc007eqv.1	0.6747	3495	0
270631	chr10	24596930	24597430	501	*	6.11185	0.771	0.771	NA	unknown_young._.Rep1	1737	Ctgf	Intronic	1367	uc007eqv.1	0.4711	3496	0
270632	chr10	24609994	24610494	501	*	7.10447	0.712	0.512	2	Endo_old._.Rep1	14801	Ctgf	Distal	14431	uc007eqv.1	0.4411	3497	0
270633	chr10	24621502	24622002	501	*	16.2136	0.576	0.411	2	CA1_young._.n1hippo7	26309	Ctgf	Distal	25939	uc007eqv.1	0.4411	3498	0
270634	chr10	24622492	24622992	501	*	23.7382	0.781	0.671	2	Oligo_young._.n2hippo7	27299	Ctgf	Distal	26929	uc007eqv.1	0.4072	3499	0
270635	chr10	24624998	24625498	501	*	31.7745	0.843	0.758	2	Sub_young._.n1hippo7	29805	Ctgf	Distal	29435	uc007eqv.1	0.481	3500	0
270636	chr10	24629220	24629720	501	*	9.04961	0.811	0.642	2	CA2_old._.Rep1	34027	Ctgf	Distal	33657	uc007eqv.1	0.4411	3501	0
270637	chr10	24630619	24631119	501	*	42.2521	0.845	0.769	2	Oligo_young._.n2hippo7	35426	Ctgf	Distal	35056	uc007eqv.1	0.4052	3502	0
270638	chr10	24634140	24634640	501	*	10.7659	0.865	0.865	NA	VascMening_young._.Rep1	38947	Ctgf	Distal	38577	uc007eqv.1	0.5289	3503	0
270639	chr10	24634931	24635431	501	*	5.21444	0.41	0.17	2	MG_young._.n2hippo7	39738	Ctgf	Distal	39368	uc007eqv.1	0.4152	3504	0
270640	chr10	24635490	24635990	501	*	28.7728	0.807	0.689	2	MG_old._.n2hippo108	40297	Ctgf	Distal	39927	uc007eqv.1	0.491	3505	0
270641	chr10	24641680	24642180	501	*	19.0167	0.743	0.58	2	MG_young._.n1hippo7	46487	Ctgf	Exonic	46117	uc007eqv.1	0.4451	3506	0
270642	chr10	24643002	24643502	501	*	15.1395	0.918	0.918	NA	CA2_young._.Rep1	47809	Ctgf	Intronic	47439	uc007eqv.1	0.4431	3507	0
270643	chr10	24664567	24665067	501	*	29.6991	0.799	0.697	2	Oligo_young._.n1hippo7	47341	Enpp1	Intronic	47341	uc007eqx.2	0.3593	3508	0
270644	chr10	24682653	24683153	501	*	26.3206	0.824	0.702	2	CA3_old._.n1hippo108	29255	Enpp1	Intronic	29255	uc007eqx.2	0.4391	3509	0
270645	chr10	24695716	24696216	501	*	10.7659	0.865	0.865	NA	VascMening_young._.Rep1	16192	Enpp1	Intronic	16192	uc007eqx.2	0.4411	3510	0
270646	chr10	24703604	24704104	501	*	15.3688	0.694	0.528	2	CA3_young._.n2hippo7	8304	Enpp1	Intronic	8304	uc007eqx.2	0.4371	3511	0
270647	chr10	24711077	24711577	501	*	11.373	0.65	0.472	2	Oligo_young._.n2hippo7	831	Enpp1	Intronic	831	uc007eqx.2	0.4671	3512	0
270648	chr10	24711817	24712317	501	*	12.7786	0.896	0.896	NA	VascMening_young._.Rep1	91	Enpp1	Promoter	91	uc007eqx.2	0.6926	3513	0
270649	chr10	24717994	24718494	501	*	112.458	0.912	0.871	2	Oligo_young._.n1hippo7	6084	Enpp1	Distal	6084	uc007eqx.2	0.4531	3514	0
270650	chr10	24731260	24731760	501	*	10.3227	0.775	0.519	2	OPC_old._.n1hippo108	19350	Enpp1	Distal	19350	uc007eqx.2	0.4471	3515	0
270651	chr10	24754507	24755007	501	*	7.6532	0.511	0.275	2	Sub_young._.n2hippo7	42597	Enpp1	Distal	30247	uc029qwj.1	0.4631	3516	0
270652	chr10	24755092	24755592	501	*	23.3686	0.824	0.682	2	OPC_young._.n2hippo7	43182	Enpp1	Distal	29662	uc029qwj.1	0.4092	3517	0
270653	chr10	24758055	24758555	501	*	15.4452	0.721	0.568	2	Sub_young._.n1hippo7	46145	Enpp1	Distal	26699	uc029qwj.1	0.4531	3518	0
270654	chr10	24760512	24761012	501	*	6.487	0.44	0.195	2	CA3_old._.n1hippo108	48602	Enpp1	Distal	24242	uc029qwj.1	0.4331	3519	0
270655	chr10	24765333	24765833	501	*	25.5522	0.818	0.701	2	Sub_old._.n1hippo108	53423	Enpp1	Distal	19421	uc029qwj.1	0.4311	3520	0
270656	chr10	24766259	24766759	501	*	12.3487	0.646	0.429	2	CA3_old._.n1hippo108	54349	Enpp1	Distal	18495	uc029qwj.1	0.4052	3521	0
270657	chr10	24770590	24771090	501	*	4.3023	0.214	0.042	2	CA3_young._.n1hippo7	58680	Enpp1	Distal	14164	uc029qwj.1	0.4471	3522	0
270658	chr10	24778286	24778786	501	*	8.80895	0.818	0.818	NA	VascMening_young._.Rep1	57658	Enpp3	Intronic	6468	uc029qwj.1	0.477	3523	0
270659	chr10	24789638	24790138	501	*	22.8329	0.765	0.647	2	Oligo_young._.n1hippo7	46306	Enpp3	Intronic	4882	uc029qwj.1	0.5409	3524	0
270660	chr10	24797217	24797717	501	*	12.5107	0.671	0.502	2	Oligo_young._.n2hippo7	38727	Enpp3	Intronic	322	uc011xbt.2	0.4212	3525	0
270661	chr10	24803298	24803798	501	*	23.5305	0.687	0.559	2	DG_young._.n1hippo7	32646	Enpp3	Intronic	5757	uc011xbt.2	0.4411	3526	0
270662	chr10	24823701	24824201	501	*	6.31288	0.723	0.615	2	Endo_young._.Rep2	12243	Enpp3	Intronic	12243	uc007era.1	0.4531	3527	0
270663	chr10	24824515	24825015	501	*	6.31288	0.723	0.615	2	Endo_young._.Rep2	11429	Enpp3	Intronic	11429	uc007era.1	0.485	3528	0
270664	chr10	24826025	24826525	501	*	17.6432	0.726	0.584	2	Oligo_young._.n1hippo7	9919	Enpp3	Exonic	9919	uc007era.1	0.4671	3529	0
270665	chr10	24835992	24836492	501	*	6.59701	0.785	0.476	2	IN_Vip_young._.n1hippo7	46	Enpp3	Promoter	46	uc007era.1	0.4152	3530	0
270666	chr10	24860771	24861271	501	*	8.94626	0.523	0.29	2	CA3_young._.n2hippo7	8964	Med23	Distal	8964	uc007erd.2	0.479	3531	0
270667	chr10	24869619	24870119	501	*	120.334	0.995	0.986	2	IN_Sst/Pvalb_young._.n2hippo7	116	Med23	Promoter	116	uc007erd.2	0.5828	3532	0
270668	chr10	24876540	24877040	501	*	7.72714	0.418	0.22	2	DG_young._.n1hippo7	6803	Med23	Intronic	6803	uc007erd.2	0.4132	3533	0
270669	chr10	24887456	24887956	501	*	13.237	0.631	0.46	2	DG_old._.n2hippo108	17719	Med23	Intronic	17719	uc007erd.2	0.3653	3534	0
270670	chr10	24894978	24895478	501	*	29.4478	0.743	0.637	2	DG_young._.n2hippo7	15435	Mir6905	Intronic	15435	uc033foy.1	0.481	3535	0
270671	chr10	24911176	24911676	501	*	48.1658	0.855	0.768	2	MG_old._.n1hippo108	761	Mir6905	Intronic	761	uc033foy.1	0.5329	3536	0
270672	chr10	24926339	24926839	501	*	20.2442	0.78	0.644	2	Sub_old._.n1hippo108	880	Arg1	Intronic	880	uc007erg.2	0.477	3537	0
270673	chr10	24926938	24927438	501	*	12.0332	0.871	0.871	NA	CA2_young._.Rep1	281	Arg1	Intronic	281	uc007erg.2	0.491	3538	0
270674	chr10	24927926	24928426	501	*	7.47777	0.537	0.294	2	MG_young._.n2hippo7	705	Arg1	Promoter	705	uc007erg.2	0.4411	3539	0
270675	chr10	24930115	24930615	501	*	15.1705	0.705	0.522	2	MG_young._.n2hippo7	2894	Arg1	Distal	2894	uc007erg.2	0.4551	3540	0
270676	chr10	24943400	24943900	501	*	18.7283	0.724	0.569	2	CA3_young._.n1hippo7	16179	Arg1	Distal	16179	uc007erg.2	0.3513	3541	0
270677	chr10	24949359	24949859	501	*	5.26	0.584	0.37	2	Endo_old._.Rep1	22138	Arg1	Distal	22138	uc007erg.2	0.3653	3542	0
270678	chr10	24959181	24959681	501	*	2.35298	0.152	0.021	2	EPC/CPC_old._.Rep1	31960	Arg1	Distal	31960	uc007erg.2	0.4511	3543	0
270679	chr10	24961013	24961513	501	*	52.6548	0.843	0.773	2	DG_old._.n1hippo108	33792	Arg1	Distal	33792	uc007erg.2	0.3553	3544	0
270680	chr10	24965210	24965710	501	*	72.9434	0.872	0.82	2	DG_young._.n2hippo7	37989	Arg1	Distal	37989	uc007erg.2	0.4611	3545	0
270681	chr10	24965799	24966299	501	*	180.977	0.947	0.927	2	DG_young._.n2hippo7	38578	Arg1	Distal	38578	uc007erg.2	0.4731	3546	0
270682	chr10	24966451	24966951	501	*	6.34878	0.421	0.205	2	DG_old._.n2hippo108	39230	Arg1	Distal	39230	uc007erg.2	0.513	3547	0
270683	chr10	24975847	24976347	501	*	6.31288	0.723	0.615	2	Endo_young._.Rep2	48626	Arg1	Distal	48626	uc007erg.2	0.4212	3548	0
270684	chr10	24984740	24985240	501	*	27.7591	0.831	0.722	2	Sub_old._.n1hippo108	57519	Arg1	Distal	57519	uc007erg.2	0.4491	3549	0
270685	chr10	24987106	24987606	501	*	20.1078	0.938	0.875	2	Endo_old._.Rep2	59885	Arg1	Distal	59885	uc007erg.2	0.4092	3550	0
270686	chr10	24987722	24988222	501	*	10.8605	0.658	0.452	2	Sub_old._.n2hippo108	60501	Arg1	Distal	60501	uc007erg.2	0.3872	3551	0
270687	chr10	24988704	24989204	501	*	16.0242	0.753	0.554	2	OPC_young._.n1hippo7	61483	Arg1	Distal	61483	uc007erg.2	0.3992	3552	0
270688	chr10	24989279	24989779	501	*	19.2213	0.771	0.629	2	Sub_old._.n1hippo108	62058	Arg1	Distal	62058	uc007erg.2	0.4192	3553	0
270689	chr10	24990189	24990689	501	*	16.7222	0.726	0.549	2	CA3_old._.n1hippo108	62968	Arg1	Distal	62968	uc007erg.2	0.3653	3554	0
270690	chr10	24997606	24998106	501	*	3.85839	0.292	0.077	2	IN_Sst/Pvalb_old._.n2hippo108	70385	Arg1	Distal	70385	uc007erg.2	0.477	3555	0
270691	chr10	25000057	25000557	501	*	38.5993	0.786	0.694	2	CA1_old._.n1hippo108	72836	Arg1	Distal	72836	uc007erg.2	0.4611	3556	0
270692	chr10	25001221	25001721	501	*	233.703	0.96	0.945	2	DG_young._.n2hippo7	74000	Arg1	Distal	74000	uc007erg.2	0.4132	3557	0
270693	chr10	25001762	25002262	501	*	11.0121	0.519	0.323	2	DG_young._.n1hippo7	74541	Arg1	Distal	74541	uc007erg.2	0.4331	3558	0
270694	chr10	25016035	25016535	501	*	17.1416	0.882	0.761	2	IN_Sst/Pvalb_young._.n1hippo7	88814	Arg1	Distal	88814	uc007erg.2	0.4351	3559	0
270695	chr10	25023093	25023593	501	*	129.667	0.925	0.896	2	DG_young._.n2hippo7	95872	Arg1	Distal	95872	uc007erg.2	0.4012	3560	0
270696	chr10	25023803	25024303	501	*	372.5	0.96	0.94	2	Astro_old._.n2hippo108	96582	Arg1	Distal	95832	uc029qwk.1	0.4092	3561	0
270697	chr10	25024460	25024960	501	*	5.723	0.333	0.128	2	Astro_old._.n2hippo108	97239	Arg1	Distal	95175	uc029qwk.1	0.4052	3562	0
270698	chr10	25025210	25025710	501	*	8.85678	0.473	0.268	2	DG_young._.n2hippo7	97989	Arg1	Distal	94425	uc029qwk.1	0.4251	3563	0
270699	chr10	25028521	25029021	501	*	18.4316	0.92	0.784	2	IN_Vip_old._.n2hippo108	101300	Arg1	Distal	91114	uc029qwk.1	0.4012	3564	0
270700	chr10	25035003	25035503	501	*	2.45929	0.252	0.045	2	IN_Sst/Pvalb_young._.n1hippo7	107782	Arg1	Distal	84632	uc029qwk.1	0.485	3565	0
270701	chr10	25038687	25039187	501	*	11.4717	0.602	0.379	2	Astro_young._.n1hippo7	111466	Arg1	Distal	80948	uc029qwk.1	0.4331	3566	0
270702	chr10	25041177	25041677	501	*	6.36497	0.478	0.256	2	Sub_young._.n1hippo7	113956	Arg1	Distal	78458	uc029qwk.1	0.4611	3567	0
270703	chr10	25063108	25063608	501	*	9.94391	0.829	0.732	2	Endo_young._.Rep2	135887	Arg1	Distal	56527	uc029qwk.1	0.3932	3568	0
270704	chr10	25064910	25065410	501	*	38.2085	0.873	0.794	2	Sub_old._.n1hippo108	137689	Arg1	Distal	54725	uc029qwk.1	0.4172	3569	0
270705	chr10	25068339	25068839	501	*	7.34113	0.741	0.479	2	IN_Sst/Pvalb_young._.n1hippo7	141118	Arg1	Distal	51296	uc029qwk.1	0.4511	3570	0
270706	chr10	25072720	25073220	501	*	13.0738	0.87	0.754	2	Endo_old._.Rep1	145499	Arg1	Distal	46915	uc029qwk.1	0.4192	3571	0
270707	chr10	25074921	25075421	501	*	8.45741	0.772	0.545	2	IN_Sst/Pvalb_young._.n1hippo7	147700	Arg1	Distal	44714	uc029qwk.1	0.4511	3572	0
270708	chr10	25077039	25077539	501	*	11.0121	0.519	0.323	2	DG_young._.n1hippo7	149818	Arg1	Distal	42596	uc029qwk.1	0.4192	3573	0
270709	chr10	25111607	25112107	501	*	30.7843	0.982	0.959	2	Endo_old._.Rep1	184386	Arg1	Distal	8028	uc029qwk.1	0.4311	3574	0
270710	chr10	25112428	25112928	501	*	7.95531	0.835	0.564	2	IN_Vip_old._.n1hippo108	185207	Arg1	Distal	7207	uc029qwk.1	0.3593	3575	0
270711	chr10	25128371	25128871	501	*	15.8215	0.873	0.735	2	IN_Sst/Pvalb_young._.n1hippo7	170541	Akap7	Distal	8734	uc029qwk.1	0.4731	3576	0
270712	chr10	25140097	25140597	501	*	12.7786	0.896	0.896	NA	VascMening_young._.Rep1	158815	Akap7	Distal	20460	uc029qwk.1	0.5349	3577	0
270713	chr10	25140716	25141216	501	*	18.6483	0.738	0.506	2	EPC/CPC_young._.Rep1	158196	Akap7	Distal	21079	uc029qwk.1	0.4032	3578	0
270714	chr10	25143522	25144022	501	*	4.74417	0.655	0.421	2	IN_Lamp5_old._.Rep1	155390	Akap7	Distal	23885	uc029qwk.1	0.487	3579	0
270715	chr10	25144429	25144929	501	*	4.55388	0.364	0.143	2	Sub_old._.n2hippo108	154483	Akap7	Distal	24792	uc029qwk.1	0.3852	3580	0
270716	chr10	25145043	25145543	501	*	30.5163	0.822	0.725	2	Sub_young._.n2hippo7	153869	Akap7	Distal	25406	uc029qwk.1	0.4511	3581	0
270717	chr10	25145786	25146286	501	*	36.0493	0.942	0.885	2	IN_Sst/Pvalb_young._.n1hippo7	153126	Akap7	Distal	25197	uc007erj.1	0.475	3582	0
270718	chr10	25146292	25146792	501	*	2.45929	0.252	0.045	2	IN_Sst/Pvalb_young._.n1hippo7	152620	Akap7	Distal	24691	uc007erj.1	0.4491	3583	0
270719	chr10	25150692	25151192	501	*	6.8775	0.651	0.364	2	IN_Sst/Pvalb_young._.n2hippo7	148220	Akap7	Distal	20291	uc007erj.1	0.3952	3584	0
270720	chr10	25151398	25151898	501	*	360.573	0.978	0.969	2	DG_young._.n2hippo7	147514	Akap7	Distal	19585	uc007erj.1	0.4431	3585	0
270721	chr10	25157288	25157788	501	*	22.3551	0.735	0.614	2	DG_old._.n2hippo108	141624	Akap7	Distal	13695	uc007erj.1	0.507	3586	0
270722	chr10	25158103	25158603	501	*	9.60904	0.797	0.586	2	IN_Sst/Pvalb_young._.n1hippo7	140809	Akap7	Distal	12880	uc007erj.1	0.4291	3587	0
270723	chr10	25162085	25162585	501	*	6.26388	0.7	0.422	2	IN_Sst/Pvalb_young._.n1hippo7	136827	Akap7	Distal	8898	uc007erj.1	0.4271	3588	0
270724	chr10	25163463	25163963	501	*	35.9627	0.789	0.665	2	Astro_young._.n1hippo7	135449	Akap7	Distal	7520	uc007erj.1	0.513	3589	0
270725	chr10	25168568	25169068	501	*	20.4352	0.792	0.622	2	OPC_young._.n1hippo7	130344	Akap7	Distal	2415	uc007erj.1	0.515	3590	0
270726	chr10	25170056	25170556	501	*	81.9548	0.878	0.823	2	Astro_old._.n1hippo108	128856	Akap7	Exonic	927	uc007erj.1	0.3473	3591	0
270727	chr10	25171066	25171566	501	*	24.1849	0.734	0.579	2	Astro_young._.n1hippo7	127846	Akap7	Intronic	81	uc007erj.1	0.5289	3592	0
270728	chr10	25172253	25172753	501	*	24.5876	0.696	0.571	2	DG_young._.n1hippo7	126659	Akap7	Intronic	1268	uc007erj.1	0.4172	3593	0
270729	chr10	25178093	25178593	501	*	9.62096	0.551	0.359	2	DG_old._.n2hippo108	120819	Akap7	Intronic	7108	uc007erj.1	0.475	3594	0
270730	chr10	25178941	25179441	501	*	48.8435	0.821	0.748	2	DG_young._.n2hippo7	119971	Akap7	Intronic	7956	uc007erj.1	0.4691	3595	0
270731	chr10	25183233	25183733	501	*	3.85839	0.292	0.077	2	IN_Sst/Pvalb_old._.n2hippo108	115679	Akap7	Intronic	12248	uc007erj.1	0.487	3596	0
270732	chr10	25183770	25184270	501	*	32.5772	0.774	0.673	2	DG_old._.n1hippo108	115142	Akap7	Intronic	12785	uc007erj.1	0.4212	3597	0
270733	chr10	25195587	25196087	501	*	5.26	0.584	0.37	2	Endo_old._.Rep1	103325	Akap7	Intronic	4207	uc007erh.2	0.4112	3598	0
270734	chr10	25196236	25196736	501	*	13.5516	0.869	0.727	2	Endo_old._.Rep2	102676	Akap7	Intronic	3558	uc007erh.2	0.4192	3599	0
270735	chr10	25197509	25198009	501	*	5.5131	0.577	0.288	2	Endo_old._.Rep2	101403	Akap7	Intronic	2285	uc007erh.2	0.4691	3600	0
270736	chr10	25198508	25199008	501	*	9.60904	0.797	0.586	2	IN_Sst/Pvalb_young._.n1hippo7	100404	Akap7	Intronic	1286	uc007erh.2	0.511	3601	0
270737	chr10	25199399	25199899	501	*	20.4909	0.788	0.651	2	Sub_old._.n2hippo108	99513	Akap7	Intronic	395	uc007erh.2	0.4531	3602	0
270738	chr10	25199908	25200408	501	*	124.384	0.936	0.909	2	DG_old._.n2hippo108	99004	Akap7	Intronic	112	uc007erh.2	0.5788	3603	0
270739	chr10	25200532	25201032	501	*	6.21489	0.346	0.153	2	DG_young._.n1hippo7	98380	Akap7	Intronic	736	uc007erh.2	0.4212	3604	0
270740	chr10	25207839	25208339	501	*	19.424	0.65	0.504	2	DG_young._.n1hippo7	91073	Akap7	Intronic	8043	uc007erh.2	0.481	3605	0
270741	chr10	25215972	25216472	501	*	9.99244	0.636	0.423	2	Sub_old._.n2hippo108	82940	Akap7	Intronic	16176	uc007erh.2	0.479	3606	0
270742	chr10	25219087	25219587	501	*	64.5817	0.912	0.866	2	Sub_young._.n2hippo7	79825	Akap7	Intronic	19291	uc007erh.2	0.4212	3607	0
270743	chr10	25232336	25232836	501	*	4.3023	0.214	0.042	2	CA3_young._.n1hippo7	66576	Akap7	Intronic	32540	uc007erh.2	0.4291	3608	0
270744	chr10	25239118	25239618	501	*	23.4714	0.719	0.593	2	DG_old._.n1hippo108	59794	Akap7	Intronic	39322	uc007erh.2	0.509	3609	0
270745	chr10	25246132	25246632	501	*	7.13537	0.436	0.225	2	DG_old._.n1hippo108	52780	Akap7	Intronic	46336	uc007erh.2	0.4491	3610	0
270746	chr10	25250100	25250600	501	*	9.57687	0.533	0.302	2	Astro_young._.n2hippo7	48812	Akap7	Intronic	48812	uc007eri.1	0.509	3611	0
270747	chr10	25261130	25261630	501	*	43.7625	0.848	0.774	2	Oligo_young._.n2hippo7	37782	Akap7	Intronic	37782	uc007eri.1	0.3992	3612	0
270748	chr10	25268460	25268960	501	*	50.9583	0.888	0.829	2	Sub_young._.n2hippo7	30452	Akap7	Intronic	30452	uc007eri.1	0.4291	3613	0
270749	chr10	25272352	25272852	501	*	114.68	0.921	0.884	2	Oligo_young._.n2hippo7	26560	Akap7	Intronic	26560	uc007eri.1	0.493	3614	0
270750	chr10	25279270	25279770	501	*	30.7515	0.729	0.599	2	Astro_old._.n2hippo108	19642	Akap7	Exonic	19642	uc007eri.1	0.4072	3615	0
270751	chr10	25280099	25280599	501	*	258.356	0.937	0.908	2	Astro_old._.n2hippo108	18813	Akap7	Intronic	18813	uc007eri.1	0.3653	3616	0
270752	chr10	25280821	25281321	501	*	11.2575	0.539	0.328	2	Astro_old._.n2hippo108	18091	Akap7	Intronic	18091	uc007eri.1	0.501	3617	0
270753	chr10	25281356	25281856	501	*	8.53773	0.5	0.264	2	Astro_young._.n2hippo7	17556	Akap7	Intronic	17556	uc007eri.1	0.481	3618	0
270754	chr10	25284380	25284880	501	*	65.6131	0.893	0.829	2	MG_old._.n2hippo108	14532	Akap7	Intronic	14532	uc007eri.1	0.4152	3619	0
270755	chr10	25284943	25285443	501	*	36.6181	0.836	0.737	2	MG_old._.n2hippo108	13969	Akap7	Intronic	13969	uc007eri.1	0.3992	3620	0
270756	chr10	25285626	25286126	501	*	6.6123	0.508	0.259	2	Sub_old._.n1hippo108	13286	Akap7	Intronic	13286	uc007eri.1	0.3473	3621	0
270757	chr10	25291284	25291784	501	*	8.17955	0.574	0.339	2	Sub_old._.n1hippo108	7628	Akap7	Intronic	7628	uc007eri.1	0.4411	3622	0
270758	chr10	25293449	25293949	501	*	4.01041	0.305	0.069	2	MG_young._.n1hippo7	5463	Akap7	Intronic	5463	uc007eri.1	0.3912	3623	0
270759	chr10	25293958	25294458	501	*	17.4386	0.76	0.609	2	Sub_old._.n2hippo108	4954	Akap7	Intronic	4954	uc007eri.1	0.3852	3624	0
270760	chr10	25294963	25295463	501	*	38.2259	0.829	0.725	2	MG_old._.n1hippo108	3949	Akap7	Intronic	3949	uc007eri.1	0.4471	3625	0
270761	chr10	25295576	25296076	501	*	3.81922	0.3	0.068	2	MG_old._.n1hippo108	3336	Akap7	Intronic	3336	uc007eri.1	0.4391	3626	0
270762	chr10	25296630	25297130	501	*	415.487	0.983	0.973	2	Astro_old._.n1hippo108	2282	Akap7	Intronic	2282	uc007eri.1	0.7265	3627	0
270763	chr10	25297792	25298292	501	*	22.348	0.771	0.643	2	Sub_young._.n2hippo7	1120	Akap7	Intronic	1120	uc007eri.1	0.477	3628	0
270764	chr10	25299088	25299588	501	*	9.91555	0.59	0.381	2	Sub_young._.n2hippo7	174	Akap7	Promoter	174	uc007eri.1	0.481	3629	0
270765	chr10	25307802	25308302	501	*	6.73485	0.518	0.28	2	Sub_old._.n2hippo108	8888	Akap7	Distal	8888	uc007eri.1	0.4391	3630	0
270766	chr10	25311464	25311964	501	*	9.67496	0.872	0.872	NA	unknown_young._.Rep1	12550	Akap7	Distal	12550	uc007eri.1	0.4291	3631	0
270767	chr10	25317595	25318095	501	*	22.348	0.771	0.643	2	Sub_young._.n2hippo7	18681	Akap7	Distal	18681	uc007eri.1	0.493	3632	0
270768	chr10	25318327	25318827	501	*	85.8255	0.909	0.853	2	MG_old._.n1hippo108	19413	Akap7	Distal	19413	uc007eri.1	0.4511	3633	0
270769	chr10	25318918	25319418	501	*	6.13608	0.482	0.204	2	MG_young._.n1hippo7	20004	Akap7	Distal	20004	uc007eri.1	0.4232	3634	0
270770	chr10	25325547	25326047	501	*	10.3265	0.865	0.732	2	IN_Lamp5_old._.Rep1	26633	Akap7	Distal	26633	uc007eri.1	0.4112	3635	0
270771	chr10	25330095	25330595	501	*	37.8073	0.763	0.669	2	CA1_young._.n2hippo7	29452	Epb41l2	Distal	29452	uc007erk.3	0.499	3636	0
270772	chr10	25331607	25332107	501	*	88.1441	0.923	0.891	2	CA1_old._.n2hippo108	27940	Epb41l2	Distal	27940	uc007erk.3	0.4172	3637	0
270773	chr10	25342752	25343252	501	*	3.03313	0.175	0.02	2	MG_young._.n1hippo7	16795	Epb41l2	Distal	16795	uc007erk.3	0.4291	3638	0
270774	chr10	25353933	25354433	501	*	12.0332	0.871	0.871	NA	CA2_young._.Rep1	5614	Epb41l2	Distal	5614	uc007erk.3	0.3952	3639	0
270775	chr10	25359507	25360007	501	*	712.412	0.997	0.994	2	Astro_young._.n1hippo7	40	Epb41l2	Promoter	40	uc007erk.3	0.6886	3640	0
270776	chr10	25360135	25360635	501	*	16.0692	0.72	0.574	2	Oligo_young._.n2hippo7	586	Epb41l2	Intronic	586	uc007erk.3	0.7106	3641	0
270777	chr10	25361565	25362065	501	*	30.7515	0.729	0.599	2	Astro_old._.n2hippo108	2016	Epb41l2	Intronic	2016	uc007erk.3	0.4232	3642	0
270778	chr10	25362517	25363017	501	*	14.4094	0.688	0.501	2	MG_old._.n1hippo108	2968	Epb41l2	Intronic	2968	uc007erk.3	0.4012	3643	0
270779	chr10	25364531	25365031	501	*	11.0711	0.58	0.376	2	Oligo_old._.n2hippo108	4982	Epb41l2	Intronic	4982	uc007erk.3	0.4331	3644	0
270780	chr10	25365068	25365568	501	*	9.66262	0.611	0.368	2	MG_young._.n1hippo7	5519	Epb41l2	Intronic	5519	uc007erk.3	0.4212	3645	0
270781	chr10	25365577	25366077	501	*	23.7382	0.781	0.671	2	Oligo_young._.n2hippo7	6028	Epb41l2	Intronic	6028	uc007erk.3	0.4132	3646	0
270782	chr10	25366644	25367144	501	*	101.096	0.929	0.885	2	MG_old._.n2hippo108	7095	Epb41l2	Intronic	7095	uc007erk.3	0.4291	3647	0
270783	chr10	25367882	25368382	501	*	11.8131	0.65	0.441	2	MG_old._.n1hippo108	8333	Epb41l2	Intronic	8333	uc007erk.3	0.4291	3648	0
270784	chr10	25368736	25369236	501	*	3.82633	0.308	0.101	2	MG_old._.n2hippo108	9187	Epb41l2	Intronic	9187	uc007erk.3	0.4251	3649	0
270785	chr10	25369732	25370232	501	*	6.99931	0.526	0.266	2	MG_old._.n1hippo108	10183	Epb41l2	Intronic	10183	uc007erk.3	0.4671	3650	0
270786	chr10	25371049	25371549	501	*	3.16173	0.176	0.041	2	MG_young._.n2hippo7	11500	Epb41l2	Intronic	11500	uc007erk.3	0.3852	3651	0
270787	chr10	25371737	25372237	501	*	17.0365	0.686	0.534	2	Astro_old._.n1hippo108	12188	Epb41l2	Intronic	12188	uc007erk.3	0.3673	3652	0
270788	chr10	25372330	25372830	501	*	13.0738	0.87	0.754	2	Endo_old._.Rep1	12781	Epb41l2	Intronic	12781	uc007erk.3	0.4112	3653	0
270789	chr10	25373435	25373935	501	*	4.82931	0.402	0.136	2	MG_old._.n1hippo108	13886	Epb41l2	Intronic	13886	uc007erk.3	0.3752	3654	0
270790	chr10	25374716	25375216	501	*	6.99931	0.526	0.266	2	MG_old._.n1hippo108	15167	Epb41l2	Intronic	15167	uc007erk.3	0.3832	3655	0
270791	chr10	25377501	25378001	501	*	5.89116	0.473	0.205	2	MG_old._.n1hippo108	17952	Epb41l2	Intronic	17952	uc007erk.3	0.4631	3656	0
270792	chr10	25378541	25379041	501	*	7.88344	0.457	0.223	2	CA3_young._.n1hippo7	18992	Epb41l2	Intronic	18992	uc007erk.3	0.495	3657	0
270793	chr10	25380205	25380705	501	*	25.078	0.788	0.682	2	Oligo_young._.n2hippo7	20656	Epb41l2	Intronic	18203	uc007erm.1	0.4491	3658	0
270794	chr10	25381891	25382391	501	*	13.0738	0.87	0.754	2	Endo_old._.Rep1	22342	Epb41l2	Intronic	16517	uc007erm.1	0.4711	3659	0
270795	chr10	25383393	25383893	501	*	8.15431	0.581	0.342	2	MG_old._.n2hippo108	23844	Epb41l2	Intronic	15015	uc007erm.1	0.4531	3660	0
270796	chr10	25384328	25384828	501	*	5.89116	0.473	0.205	2	MG_old._.n1hippo108	24779	Epb41l2	Intronic	14080	uc007erm.1	0.3932	3661	0
270797	chr10	25387241	25387741	501	*	13.1024	0.686	0.488	2	MG_old._.n2hippo108	27692	Epb41l2	Intronic	11167	uc007erm.1	0.4411	3662	0
270798	chr10	25390211	25390711	501	*	3.16173	0.176	0.041	2	MG_young._.n2hippo7	30662	Epb41l2	Intronic	8197	uc007erm.1	0.497	3663	0
270799	chr10	25395463	25395963	501	*	18.4423	0.654	0.482	2	Oligo_old._.n1hippo108	35914	Epb41l2	Intronic	2945	uc007erm.1	0.4192	3664	0
270800	chr10	25396453	25396953	501	*	4.82931	0.402	0.136	2	MG_old._.n1hippo108	36904	Epb41l2	Intronic	1955	uc007erm.1	0.4331	3665	0
270801	chr10	25397707	25398207	501	*	43.0962	0.887	0.817	2	Sub_old._.n1hippo108	38158	Epb41l2	Intronic	701	uc007erm.1	0.4731	3666	0
270802	chr10	25400073	25400573	501	*	8.44258	0.529	0.284	2	Astro_young._.n1hippo7	40524	Epb41l2	Intronic	1663	uc007erm.1	0.4471	3667	0
270803	chr10	25401198	25401698	501	*	5.89699	0.487	0.236	2	MG_old._.n2hippo108	41649	Epb41l2	Intronic	2788	uc007erm.1	0.477	3668	0
270804	chr10	25402785	25403285	501	*	8.9826	0.561	0.357	2	Astro_old._.n1hippo108	43236	Epb41l2	Intronic	4375	uc007erm.1	0.3752	3669	0
270805	chr10	25404158	25404658	501	*	5.89116	0.473	0.205	2	MG_old._.n1hippo108	44609	Epb41l2	Intronic	3959	uc007ern.4	0.4711	3670	0
270806	chr10	25404677	25405177	501	*	9.33662	0.599	0.364	2	MG_old._.n1hippo108	45128	Epb41l2	Intronic	3440	uc007ern.4	0.523	3671	0
270807	chr10	25405425	25405925	501	*	6.91744	0.748	0.748	NA	VascMening_young._.Rep1	45876	Epb41l2	Intronic	2692	uc007ern.4	0.4431	3672	0
270808	chr10	25407398	25407898	501	*	2.87684	0.176	0.041	2	MG_old._.n2hippo108	47849	Epb41l2	Intronic	719	uc007ern.4	0.4571	3673	0
270809	chr10	25408310	25408810	501	*	9.39129	0.594	0.38	2	Oligo_young._.n1hippo7	48761	Epb41l2	Intronic	191	uc007ern.4	0.509	3674	0
270810	chr10	25410250	25410750	501	*	4.83555	0.414	0.171	2	MG_old._.n2hippo108	50701	Epb41l2	Intronic	2131	uc007ern.4	0.4671	3675	0
270811	chr10	25411199	25411699	501	*	21.3399	0.766	0.623	2	MG_old._.n2hippo108	51650	Epb41l2	Intronic	3080	uc007ern.4	0.3752	3676	0
270812	chr10	25414093	25414593	501	*	8.14913	0.566	0.318	2	MG_old._.n1hippo108	54544	Epb41l2	Intronic	5974	uc007ern.4	0.4291	3677	0
270813	chr10	25415119	25415619	501	*	15.7525	0.719	0.548	2	MG_old._.n2hippo108	55570	Epb41l2	Intronic	7000	uc007ern.4	0.4531	3678	0
270814	chr10	25415636	25416136	501	*	2.23512	0.064	0.007	2	MG_young._.n2hippo7	56087	Epb41l2	Intronic	7517	uc007ern.4	0.4351	3679	0
270815	chr10	25425969	25426469	501	*	41.4897	0.839	0.741	2	MG_old._.n1hippo108	66420	Epb41l2	Intronic	15353	uc057kid.1	0.4311	3680	0
270816	chr10	25427411	25427911	501	*	16.2117	0.716	0.535	2	MG_young._.n1hippo7	67862	Epb41l2	Intronic	13911	uc057kid.1	0.487	3681	0
270817	chr10	25428019	25428519	501	*	8.448	0.577	0.32	2	MG_young._.n1hippo7	68470	Epb41l2	Intronic	13303	uc057kid.1	0.487	3682	0
270818	chr10	25428707	25429207	501	*	4.83555	0.414	0.171	2	MG_old._.n2hippo108	69158	Epb41l2	Intronic	12615	uc057kid.1	0.4391	3683	0
270819	chr10	25429674	25430174	501	*	10.5638	0.643	0.424	2	MG_old._.n2hippo108	70125	Epb41l2	Intronic	11648	uc057kid.1	0.4611	3684	0
270820	chr10	25430827	25431327	501	*	10.5588	0.627	0.405	2	MG_old._.n1hippo108	71278	Epb41l2	Intronic	10495	uc057kid.1	0.497	3685	0
270821	chr10	25432227	25432727	501	*	15.169	0.897	0.792	2	Endo_old._.Rep1	72678	Epb41l2	Intronic	9095	uc057kid.1	0.485	3686	0
270822	chr10	25432883	25433383	501	*	30.5163	0.822	0.725	2	Sub_young._.n2hippo7	73334	Epb41l2	Intronic	8439	uc057kid.1	0.4451	3687	0
270823	chr10	25433460	25433960	501	*	33.4353	0.825	0.72	2	MG_old._.n2hippo108	73911	Epb41l2	Intronic	7862	uc057kid.1	0.4192	3688	0
270824	chr10	25434360	25434860	501	*	80.2177	0.903	0.844	2	MG_old._.n1hippo108	74811	Epb41l2	Intronic	6962	uc057kid.1	0.4731	3689	0
270825	chr10	25435003	25435503	501	*	15.7479	0.704	0.526	2	MG_old._.n1hippo108	75454	Epb41l2	Intronic	6319	uc057kid.1	0.4411	3690	0
270826	chr10	25435982	25436482	501	*	9.34157	0.615	0.385	2	MG_old._.n2hippo108	76433	Epb41l2	Intronic	5340	uc057kid.1	0.4391	3691	0
270827	chr10	25436725	25437225	501	*	5.90813	0.601	0.291	2	IN_Sst/Pvalb_young._.n2hippo7	77176	Epb41l2	Intronic	4597	uc057kid.1	0.4671	3692	0
270828	chr10	25437233	25437733	501	*	8.448	0.577	0.32	2	MG_young._.n1hippo7	77684	Epb41l2	Intronic	4089	uc057kid.1	0.3932	3693	0
270829	chr10	25437898	25438398	501	*	13.0973	0.671	0.473	2	MG_old._.n1hippo108	78349	Epb41l2	Intronic	3424	uc057kid.1	0.3693	3694	0
270830	chr10	25439121	25439621	501	*	23.8392	0.726	0.596	2	Oligo_old._.n2hippo108	79572	Epb41l2	Intronic	2201	uc057kid.1	0.4072	3695	0
270831	chr10	25439839	25440339	501	*	25.7419	0.779	0.644	2	MG_old._.n1hippo108	80290	Epb41l2	Intronic	1483	uc057kid.1	0.485	3696	0
270832	chr10	25440548	25441048	501	*	9.34157	0.615	0.385	2	MG_old._.n2hippo108	80999	Epb41l2	Intronic	774	uc057kid.1	0.4012	3697	0
270833	chr10	25441357	25441857	501	*	22.5589	0.715	0.547	2	Astro_young._.n2hippo7	81808	Epb41l2	Exonic	33	uc057kid.1	0.505	3698	0
270834	chr10	25443577	25444077	501	*	67.41	0.896	0.832	2	MG_old._.n2hippo108	84028	Epb41l2	Exonic	2253	uc057kid.1	0.477	3699	0
270835	chr10	25444118	25444618	501	*	8.448	0.577	0.32	2	MG_young._.n1hippo7	84569	Epb41l2	Intronic	2794	uc057kid.1	0.4571	3700	0
270836	chr10	25446375	25446875	501	*	4.82931	0.402	0.136	2	MG_old._.n1hippo108	86826	Epb41l2	Intronic	5051	uc057kid.1	0.3353	3701	0
270837	chr10	25447079	25447579	501	*	225.234	0.982	0.968	2	MG_young._.n1hippo7	87530	Epb41l2	Intronic	5755	uc057kid.1	0.4731	3702	0
270838	chr10	25447768	25448268	501	*	9.34157	0.615	0.385	2	MG_old._.n2hippo108	88219	Epb41l2	Intronic	6444	uc057kid.1	0.4371	3703	0
270839	chr10	25448668	25449168	501	*	9.33662	0.599	0.364	2	MG_old._.n1hippo108	87353	Smlr1	Intronic	7344	uc057kid.1	0.3573	3704	0
270840	chr10	25449250	25449750	501	*	12.7786	0.896	0.896	NA	VascMening_young._.Rep1	86771	Smlr1	Intronic	7926	uc057kid.1	0.4651	3705	0
270841	chr10	25450225	25450725	501	*	6.32297	0.484	0.236	2	MG_young._.n2hippo7	85796	Smlr1	Intronic	8901	uc057kid.1	0.4012	3706	0
270842	chr10	25452994	25453494	501	*	6.99931	0.526	0.266	2	MG_old._.n1hippo108	83027	Smlr1	Intronic	11670	uc057kid.1	0.4271	3707	0
270843	chr10	25453670	25454170	501	*	43.1407	0.843	0.748	2	MG_old._.n1hippo108	82351	Smlr1	Intronic	12346	uc057kid.1	0.477	3708	0
270844	chr10	25455393	25455893	501	*	5.89116	0.473	0.205	2	MG_old._.n1hippo108	80628	Smlr1	Intronic	11329	uc007err.1	0.487	3709	0
270845	chr10	25456495	25456995	501	*	17.1889	0.671	0.513	2	Oligo_old._.n2hippo108	79526	Smlr1	Intronic	10227	uc007err.1	0.4371	3710	0
270846	chr10	25457118	25457618	501	*	17.1108	0.718	0.537	2	MG_old._.n1hippo108	78903	Smlr1	Intronic	9604	uc007err.1	0.4731	3711	0
270847	chr10	25458154	25458654	501	*	4.83555	0.414	0.171	2	MG_old._.n2hippo108	77867	Smlr1	Intronic	8568	uc007err.1	0.4671	3712	0
270848	chr10	25460815	25461315	501	*	3.41534	0.22	0.06	2	Oligo_young._.n2hippo7	75206	Smlr1	Intronic	5907	uc007err.1	0.3473	3713	0
270849	chr10	25461745	25462245	501	*	23.7382	0.781	0.671	2	Oligo_young._.n2hippo7	74276	Smlr1	Intronic	4977	uc007err.1	0.4072	3714	0
270850	chr10	25463505	25464005	501	*	4.83555	0.414	0.171	2	MG_old._.n2hippo108	72516	Smlr1	Intronic	3217	uc007err.1	0.3812	3715	0
270851	chr10	25464267	25464767	501	*	19.0167	0.743	0.58	2	MG_young._.n1hippo7	71754	Smlr1	Intronic	2455	uc007err.1	0.4351	3716	0
270852	chr10	25465684	25466184	501	*	6.32297	0.484	0.236	2	MG_young._.n2hippo7	70337	Smlr1	Intronic	1038	uc007err.1	0.491	3717	0
270853	chr10	25466456	25466956	501	*	12.0099	0.835	0.66	2	IN_Sst/Pvalb_young._.n1hippo7	69565	Smlr1	Intronic	266	uc007err.1	0.4611	3718	0
270854	chr10	25478477	25478977	501	*	3.51646	0.22	0.06	2	Oligo_young._.n1hippo7	57544	Smlr1	Intronic	11753	uc007err.1	0.4092	3719	0
270855	chr10	25479653	25480153	501	*	142.416	0.927	0.893	2	Oligo_young._.n1hippo7	56368	Smlr1	Intronic	12929	uc007err.1	0.483	3720	0
270856	chr10	25480569	25481069	501	*	3.41534	0.22	0.06	2	Oligo_young._.n2hippo7	55452	Smlr1	Intronic	13845	uc007err.1	0.4691	3721	0
270857	chr10	25486263	25486763	501	*	3.51646	0.22	0.06	2	Oligo_young._.n1hippo7	49758	Smlr1	Intronic	8931	uc007ers.1	0.4371	3722	0
270858	chr10	25486875	25487375	501	*	5.17567	0.408	0.193	2	Oligo_young._.n2hippo7	49146	Smlr1	Intronic	8319	uc007ers.1	0.483	3723	0
270859	chr10	25488431	25488931	501	*	34.871	0.826	0.741	2	Oligo_young._.n2hippo7	47590	Smlr1	Intronic	6763	uc007ers.1	0.4232	3724	0
270860	chr10	25499621	25500121	501	*	25.7781	0.702	0.557	2	Astro_old._.n2hippo108	36400	Smlr1	Exonic	112	uc007eru.3	0.4631	3725	0
270861	chr10	25520407	25520907	501	*	9.33662	0.599	0.364	2	MG_old._.n1hippo108	15614	Smlr1	Intronic	15614	uc007erv.2	0.4471	3726	0
270862	chr10	25526162	25526662	501	*	6.32297	0.484	0.236	2	MG_young._.n2hippo7	9859	Smlr1	Distal	9859	uc007erv.2	0.487	3727	0
270863	chr10	25527080	25527580	501	*	3.75395	0.339	0.048	2	EPC/CPC_old._.Rep2	8941	Smlr1	Distal	8941	uc007erv.2	0.4351	3728	0
270864	chr10	25531181	25531681	501	*	6.884	0.806	0.592	2	IN_Lamp5_old._.Rep2	4840	Smlr1	Intronic	4840	uc007erv.2	0.4491	3729	0
270865	chr10	25539346	25539846	501	*	97.1832	0.914	0.877	2	CA1_old._.n1hippo108	3209	Gm29571	Intronic	3209	uc057kie.1	0.4371	3730	0
270866	chr10	25552931	25553431	501	*	13.5693	0.898	0.898	NA	CA2_young._.Rep1	16794	Gm29571	Intronic	16794	uc057kie.1	0.3972	3731	0
270867	chr10	25571086	25571586	501	*	9.60782	0.745	0.42	2	IN_Vip_young._.n2hippo7	34949	Gm29571	Intronic	34949	uc057kie.1	0.4391	3732	0
270868	chr10	25582987	25583487	501	*	5.66915	0.405	0.156	2	Astro_young._.n1hippo7	46850	Gm29571	Intronic	46850	uc057kie.1	0.4511	3733	0
270869	chr10	25583574	25584074	501	*	38.4775	0.818	0.739	2	CA1_old._.n2hippo108	47437	Gm29571	Intronic	47437	uc057kie.1	0.4571	3734	0
270870	chr10	25584855	25585355	501	*	192.489	0.935	0.898	2	Astro_young._.n1hippo7	48718	Gm29571	Intronic	48718	uc057kie.1	0.489	3735	0
270871	chr10	25587320	25587820	501	*	6.11185	0.771	0.771	NA	unknown_young._.Rep1	51183	Gm29571	Intronic	51183	uc057kie.1	0.499	3736	0
270872	chr10	25589202	25589702	501	*	7.09166	0.515	0.294	2	Sub_young._.n1hippo7	53065	Gm29571	Intronic	53065	uc057kie.1	0.4591	3737	0
270873	chr10	25590157	25590657	501	*	5.14384	0.291	0.082	2	CA3_young._.n1hippo7	54020	Gm29571	Intronic	54020	uc057kie.1	0.499	3738	0
270874	chr10	25593193	25593693	501	*	10.0572	0.586	0.386	2	Astro_old._.n1hippo108	57056	Gm29571	Intronic	57056	uc057kie.1	0.509	3739	0
270875	chr10	25594956	25595456	501	*	4.11226	0.318	0.104	2	Astro_old._.n1hippo108	58819	Gm29571	Intronic	58819	uc057kie.1	0.4731	3740	0
270876	chr10	25595682	25596182	501	*	9.30865	0.49	0.253	2	Astro_old._.n2hippo108	59545	Gm29571	Intronic	59545	uc057kie.1	0.4072	3741	0
270877	chr10	25596190	25596690	501	*	184.866	0.914	0.875	2	Astro_old._.n2hippo108	60053	Gm29571	Intronic	60053	uc057kie.1	0.3513	3742	0
270878	chr10	25596939	25597439	501	*	10.2714	0.516	0.292	2	Astro_old._.n2hippo108	60802	Gm29571	Intronic	60802	uc057kie.1	0.4311	3743	0
270879	chr10	25597503	25598003	501	*	4.61881	0.597	0.477	2	Endo_young._.Rep2	61366	Gm29571	Intronic	61366	uc057kie.1	0.4271	3744	0
270880	chr10	25599212	25599712	501	*	4.61881	0.597	0.477	2	Endo_young._.Rep2	63075	Gm29571	Intronic	63075	uc057kie.1	0.4691	3745	0
270881	chr10	25607858	25608358	501	*	7.48706	0.495	0.244	2	Astro_young._.n1hippo7	71721	Gm29571	Intronic	71721	uc057kie.1	0.3952	3746	0
270882	chr10	25608530	25609030	501	*	262.695	0.953	0.926	2	Astro_young._.n1hippo7	72393	Gm29571	Intronic	72393	uc057kie.1	0.3832	3747	0
270883	chr10	25609350	25609850	501	*	13.2952	0.577	0.372	2	Astro_old._.n2hippo108	73213	Gm29571	Intronic	73213	uc057kie.1	0.4711	3748	0
270884	chr10	25620394	25620894	501	*	2.46678	0.112	0.014	2	Astro_old._.n1hippo108	84257	Gm29571	Intronic	84257	uc057kie.1	0.481	3749	0
270885	chr10	25621105	25621605	501	*	63.3125	0.91	0.863	2	Sub_young._.n2hippo7	84968	Gm29571	Intronic	84968	uc057kie.1	0.4311	3750	0
270886	chr10	25621831	25622331	501	*	4.6469	0.286	0.062	2	EPC/CPC_young._.Rep1	85694	Gm29571	Intronic	85694	uc057kie.1	0.499	3751	0
270887	chr10	25622467	25622967	501	*	10.1085	0.461	0.269	2	CA1_young._.n1hippo7	86330	Gm29571	Intronic	86330	uc057kie.1	0.493	3752	0
270888	chr10	25631851	25632351	501	*	7.09166	0.515	0.294	2	Sub_young._.n1hippo7	95714	Gm29571	Intronic	95714	uc057kie.1	0.3912	3753	0
270889	chr10	25633001	25633501	501	*	88.3544	0.904	0.863	2	CA1_old._.n1hippo108	96864	Gm29571	Intronic	96864	uc057kie.1	0.3633	3754	0
270890	chr10	25633913	25634413	501	*	16.3477	0.657	0.463	2	Astro_young._.n2hippo7	97776	Gm29571	Intronic	97776	uc057kie.1	0.4551	3755	0
270891	chr10	25635144	25635644	501	*	5.66915	0.405	0.156	2	Astro_young._.n1hippo7	99007	Gm29571	Intronic	99007	uc057kie.1	0.513	3756	0
270892	chr10	25635895	25636395	501	*	1.81802	0.028	0.002	2	Astro_young._.n1hippo7	99758	Gm29571	Intronic	99758	uc057kie.1	0.4671	3757	0
270893	chr10	25642256	25642756	501	*	20.2442	0.78	0.644	2	Sub_old._.n1hippo108	106119	Gm29571	Intronic	106119	uc057kie.1	0.4032	3758	0
270894	chr10	25643518	25644018	501	*	52.4134	0.836	0.764	2	CA1_old._.n1hippo108	107381	Gm29571	Intronic	107381	uc057kie.1	0.4072	3759	0
270895	chr10	25652751	25653251	501	*	13.7696	0.892	0.713	2	IN_Vip_old._.n2hippo108	116614	Gm29571	Intronic	116614	uc057kie.1	0.4691	3760	0
270896	chr10	25673573	25674073	501	*	12.6449	0.592	0.421	2	CA1_old._.n2hippo108	137436	Gm29571	Distal	137436	uc057kie.1	0.3992	3761	0
270897	chr10	25675093	25675593	501	*	9.99043	0.532	0.337	2	CA1_old._.n2hippo108	138956	Gm29571	Distal	138956	uc057kie.1	0.4551	3762	0
270898	chr10	25677837	25678337	501	*	205.548	0.957	0.94	2	CA1_young._.n1hippo7	141700	Gm29571	Distal	141700	uc057kie.1	0.477	3763	0
270899	chr10	25681211	25681711	501	*	6.11185	0.771	0.771	NA	unknown_young._.Rep1	145074	Gm29571	Distal	145074	uc057kie.1	0.4052	3764	0
270900	chr10	25682302	25682802	501	*	6.11185	0.771	0.771	NA	unknown_young._.Rep1	146165	Gm29571	Distal	146165	uc057kie.1	0.4351	3765	0
270901	chr10	25686129	25686629	501	*	15.9184	0.657	0.493	2	Oligo_old._.n2hippo108	149992	Gm29571	Distal	149992	uc057kie.1	0.3633	3766	0
270902	chr10	25687063	25687563	501	*	8.37077	0.46	0.238	2	Astro_old._.n2hippo108	150123	4930401C15Rik	Distal	150123	uc029qwl.1	0.481	3767	0
270903	chr10	25691226	25691726	501	*	7.55537	0.413	0.199	2	CA1_old._.n1hippo108	145960	4930401C15Rik	Distal	145960	uc029qwl.1	0.3812	3768	0
270904	chr10	25695747	25696247	501	*	13.1798	0.662	0.475	2	Sub_young._.n2hippo7	141439	4930401C15Rik	Distal	141439	uc029qwl.1	0.4311	3769	0
270905	chr10	25702270	25702770	501	*	21.3749	0.763	0.63	2	Sub_young._.n2hippo7	134916	4930401C15Rik	Distal	134916	uc029qwl.1	0.483	3770	0
270906	chr10	25702961	25703461	501	*	127.645	0.921	0.89	2	CA1_young._.n1hippo7	134225	4930401C15Rik	Distal	134225	uc029qwl.1	0.4112	3771	0
270907	chr10	25706950	25707450	501	*	11.7714	0.5	0.316	2	CA1_young._.n1hippo7	130236	4930401C15Rik	Distal	130236	uc029qwl.1	0.475	3772	0
270908	chr10	25708003	25708503	501	*	34.8319	0.841	0.754	2	Sub_young._.n2hippo7	129183	4930401C15Rik	Distal	129183	uc029qwl.1	0.5349	3773	0
270909	chr10	25714063	25714563	501	*	21.139	0.754	0.616	2	CA3_young._.n1hippo7	123123	4930401C15Rik	Distal	123123	uc029qwl.1	0.499	3774	0
270910	chr10	25718798	25719298	501	*	28.2399	0.716	0.575	2	Astro_old._.n2hippo108	118388	4930401C15Rik	Distal	118388	uc029qwl.1	0.4331	3775	0
270911	chr10	25729858	25730358	501	*	4.24645	0.561	0.248	2	IN_Sst/Pvalb_young._.n1hippo7	107328	4930401C15Rik	Distal	107328	uc029qwl.1	0.4331	3776	0
270912	chr10	25730459	25730959	501	*	42.9155	0.81	0.7	2	Astro_young._.n1hippo7	106727	4930401C15Rik	Distal	106727	uc029qwl.1	0.4152	3777	0
270913	chr10	25742646	25743146	501	*	57.5062	0.877	0.824	2	CA1_old._.n2hippo108	94540	4930401C15Rik	Distal	94540	uc029qwl.1	0.4052	3778	0
270914	chr10	25754278	25754778	501	*	8.33287	0.528	0.272	2	CA3_old._.n1hippo108	82908	4930401C15Rik	Distal	82908	uc029qwl.1	0.4291	3779	0
270915	chr10	25770068	25770568	501	*	6.36497	0.478	0.256	2	Sub_young._.n1hippo7	67118	4930401C15Rik	Distal	67118	uc029qwl.1	0.3393	3780	0
270916	chr10	25778896	25779396	501	*	23.7017	0.693	0.563	2	CA1_old._.n1hippo108	58290	4930401C15Rik	Distal	58290	uc029qwl.1	0.3932	3781	0
270917	chr10	25785687	25786187	501	*	5.58419	0.75	0.492	2	IN_Lamp5_old._.Rep2	51499	4930401C15Rik	Intronic	51499	uc029qwl.1	0.3693	3782	0
270918	chr10	25790214	25790714	501	*	28.8222	0.765	0.651	2	Astro_old._.n1hippo108	46972	4930401C15Rik	Intronic	46972	uc029qwl.1	0.4291	3783	0
270919	chr10	25798784	25799284	501	*	20.5072	0.709	0.539	2	Astro_young._.n1hippo7	38402	4930401C15Rik	Intronic	38402	uc029qwl.1	0.4212	3784	0
270920	chr10	25804099	25804599	501	*	29.0185	0.816	0.646	2	EPC/CPC_young._.Rep1	33087	4930401C15Rik	Intronic	33087	uc029qwl.1	0.3952	3785	0
270921	chr10	25834911	25835411	501	*	12.0332	0.871	0.871	NA	CA2_young._.Rep1	2275	4930401C15Rik	Intronic	2275	uc029qwl.1	0.4391	3786	0
270922	chr10	25857286	25857786	501	*	3.61178	0.253	0.046	2	IN_Vip_young._.n2hippo7	20098	4930401C15Rik	Distal	20098	uc029qwl.1	0.4271	3787	0
270923	chr10	25858170	25858670	501	*	89.7875	0.901	0.861	2	CA1_young._.n2hippo7	20982	4930401C15Rik	Distal	20982	uc029qwl.1	0.479	3788	0
270924	chr10	25876230	25876730	501	*	146.019	0.933	0.906	2	CA1_young._.n1hippo7	39042	4930401C15Rik	Distal	39042	uc029qwl.1	0.3792	3789	0
270925	chr10	25876758	25877258	501	*	21.2119	0.78	0.662	2	Sub_young._.n1hippo7	39570	4930401C15Rik	Distal	39570	uc029qwl.1	0.4232	3790	0
270926	chr10	25881908	25882408	501	*	24.0352	0.661	0.528	2	CA1_young._.n1hippo7	44720	4930401C15Rik	Distal	44720	uc029qwl.1	0.4232	3791	0
270927	chr10	25882742	25883242	501	*	14.1647	0.534	0.362	2	CA1_young._.n2hippo7	45554	4930401C15Rik	Distal	45554	uc029qwl.1	0.477	3792	0
270928	chr10	25884908	25885408	501	*	73.8675	0.906	0.866	2	CA1_old._.n2hippo108	47720	4930401C15Rik	Distal	47720	uc029qwl.1	0.4132	3793	0
270929	chr10	25885684	25886184	501	*	10.8931	0.567	0.355	2	CA3_young._.n1hippo7	48496	4930401C15Rik	Distal	48496	uc029qwl.1	0.4112	3794	0
270930	chr10	25918097	25918597	501	*	16.6893	0.714	0.559	2	Sub_young._.n2hippo7	80909	4930401C15Rik	Distal	76021	uc033foz.1	0.3912	3795	0
270931	chr10	25927408	25927908	501	*	17.0295	0.582	0.419	2	CA1_young._.n2hippo7	90220	4930401C15Rik	Distal	66710	uc033foz.1	0.4271	3796	0
270932	chr10	25929346	25929846	501	*	67.1373	0.915	0.871	2	Sub_young._.n2hippo7	92158	4930401C15Rik	Distal	64772	uc033foz.1	0.4631	3797	0
270933	chr10	25929968	25930468	501	*	47.3803	0.88	0.816	2	Sub_young._.n2hippo7	92780	4930401C15Rik	Distal	64150	uc033foz.1	0.5489	3798	0
270934	chr10	25945817	25946317	501	*	26.3667	0.687	0.562	2	CA1_young._.n2hippo7	108629	4930401C15Rik	Distal	48301	uc033foz.1	0.4471	3799	0
270935	chr10	25950192	25950692	501	*	7.85835	0.832	0.832	NA	unknown_young._.Rep1	113004	4930401C15Rik	Distal	43926	uc033foz.1	0.489	3800	0
270936	chr10	25954713	25955213	501	*	4.812	0.342	0.108	2	Astro_young._.n1hippo7	117525	4930401C15Rik	Distal	39405	uc033foz.1	0.4731	3801	0
270937	chr10	25962892	25963392	501	*	13.5693	0.898	0.898	NA	CA2_young._.Rep1	115112	Gm9767	Distal	31226	uc033foz.1	0.3952	3802	0
270938	chr10	25965365	25965865	501	*	3.50246	0.131	0.015	2	CA3_young._.n1hippo7	112639	Gm9767	Distal	28753	uc033foz.1	0.3912	3803	0
270939	chr10	25974210	25974710	501	*	12.6449	0.592	0.421	2	CA1_old._.n2hippo108	103794	Gm9767	Distal	19908	uc033foz.1	0.4451	3804	0
270940	chr10	25982565	25983065	501	*	94.8405	0.945	0.919	2	Sub_young._.n1hippo7	95439	Gm9767	Distal	11553	uc033foz.1	0.3693	3805	0
270941	chr10	25983362	25983862	501	*	18.0926	0.6	0.445	2	CA1_young._.n1hippo7	94642	Gm9767	Distal	10756	uc033foz.1	0.3752	3806	0
270942	chr10	25996015	25996515	501	*	11.7481	0.677	0.479	2	Sub_old._.n2hippo108	81989	Gm9767	Intronic	1895	uc033foz.1	0.4611	3807	0
270943	chr10	25999445	25999945	501	*	101.432	0.936	0.909	2	CA1_old._.n2hippo108	78559	Gm9767	Intronic	5325	uc033foz.1	0.4411	3808	0
270944	chr10	26000834	26001334	501	*	190.705	0.952	0.933	2	CA1_young._.n1hippo7	77170	Gm9767	Intronic	6714	uc033foz.1	0.3513	3809	0
270945	chr10	26001520	26002020	501	*	10.7066	0.611	0.41	2	Sub_young._.n2hippo7	76484	Gm9767	Intronic	7400	uc033foz.1	0.4471	3810	0
270946	chr10	26002999	26003499	501	*	25.0667	0.67	0.54	2	CA1_young._.n1hippo7	75005	Gm9767	Intronic	8879	uc033foz.1	0.4491	3811	0
270947	chr10	26005165	26005665	501	*	9.18892	0.468	0.264	2	CA1_old._.n1hippo108	72839	Gm9767	Intronic	11045	uc033foz.1	0.4291	3812	0
270948	chr10	26006480	26006980	501	*	15.7907	0.703	0.54	2	Sub_young._.n2hippo7	71524	Gm9767	Intronic	12360	uc033foz.1	0.4192	3813	0
270949	chr10	26008762	26009262	501	*	17.4835	0.627	0.473	2	CA1_old._.n1hippo108	69242	Gm9767	Intronic	14642	uc033foz.1	0.3992	3814	0
270950	chr10	26012845	26013345	501	*	5.54263	0.371	0.116	2	EPC/CPC_young._.Rep1	65159	Gm9767	Intronic	18725	uc033foz.1	0.4571	3815	0
270951	chr10	26017275	26017775	501	*	9.91555	0.59	0.381	2	Sub_young._.n2hippo7	60729	Gm9767	Intronic	23155	uc033foz.1	0.4411	3816	0
270952	chr10	26018066	26018566	501	*	14.5039	0.625	0.463	2	CA1_old._.n2hippo108	59938	Gm9767	Intronic	23946	uc033foz.1	0.495	3817	0
270953	chr10	26020868	26021368	501	*	81.1878	0.888	0.843	2	CA1_young._.n2hippo7	57136	Gm9767	Intronic	26748	uc033foz.1	0.4012	3818	0
270954	chr10	26023949	26024449	501	*	6.31288	0.723	0.615	2	Endo_young._.Rep2	54055	Gm9767	Intronic	29760	uc057awk.1	0.4112	3819	0
270955	chr10	26024506	26025006	501	*	9.30409	0.44	0.243	2	CA1_young._.n1hippo7	53498	Gm9767	Intronic	29203	uc057awk.1	0.4571	3820	0
270956	chr10	26026774	26027274	501	*	13.1798	0.662	0.475	2	Sub_young._.n2hippo7	51230	Gm9767	Intronic	26935	uc057awk.1	0.4152	3821	0
270957	chr10	26032169	26032669	501	*	7.09166	0.515	0.294	2	Sub_young._.n1hippo7	45835	Gm9767	Intronic	21540	uc057awk.1	0.3373	3822	0
270958	chr10	26033870	26034370	501	*	15.9029	0.785	0.641	2	CA3_old._.n2hippo108	44134	Gm9767	Intronic	19839	uc057awk.1	0.3972	3823	0
270959	chr10	26034920	26035420	501	*	422.108	0.988	0.982	2	CA1_young._.n1hippo7	43084	Gm9767	Intronic	18789	uc057awk.1	0.521	3824	0
270960	chr10	26048779	26049279	501	*	7.75346	0.39	0.189	2	CA1_young._.n1hippo7	29225	Gm9767	Intronic	4930	uc057awk.1	0.4212	3825	0
270961	chr10	26054467	26054967	501	*	2.07749	0.183	0.011	2	IN_Vip_old._.n2hippo108	23537	Gm9767	Intronic	756	uc057awk.1	0.4591	3826	0
270962	chr10	26054988	26055488	501	*	5.43042	0.719	0.348	2	IN_Vip_old._.n2hippo108	23016	Gm9767	Intronic	1277	uc057awk.1	0.3653	3827	0
270963	chr10	26059751	26060251	501	*	39.2851	0.857	0.78	2	Sub_young._.n2hippo7	18253	Gm9767	Intronic	6040	uc057awk.1	0.507	3828	0
270964	chr10	26060926	26061426	501	*	6.73485	0.518	0.28	2	Sub_old._.n2hippo108	17078	Gm9767	Intronic	7215	uc057awk.1	0.4052	3829	0
270965	chr10	26076486	26076986	501	*	10.6971	0.646	0.438	2	Sub_old._.n1hippo108	1518	Gm9767	Promoter	1518	uc011xbw.1	0.3812	3830	0
270966	chr10	26077732	26078232	501	*	7.85835	0.832	0.832	NA	unknown_young._.Rep1	272	Gm9767	Promoter	272	uc011xbw.1	0.5828	3831	0
270967	chr10	26078802	26079302	501	*	11.5468	0.898	0.898	NA	unknown_young._.Rep1	0	Tmem200a	Promoter	0	uc007erw.2	0.5589	3832	0
270968	chr10	26093864	26094364	501	*	15.5989	0.709	0.518	2	CA3_old._.n1hippo108	15061	Tmem200a	Distal	15061	uc007erw.2	0.4192	3833	0
270969	chr10	26114411	26114911	501	*	118.242	0.955	0.934	2	Sub_young._.n1hippo7	35608	Tmem200a	Distal	35608	uc007erw.2	0.4351	3834	0
270970	chr10	26119661	26120161	501	*	38.712	0.798	0.679	2	Astro_young._.n1hippo7	40858	Tmem200a	Distal	40858	uc007erw.2	0.499	3835	0
270971	chr10	26139384	26139884	501	*	25.5522	0.818	0.701	2	Sub_old._.n1hippo108	60581	Tmem200a	Distal	60581	uc007erw.2	0.3932	3836	0
270972	chr10	26142700	26143200	501	*	19.3045	0.664	0.526	2	DG_young._.n2hippo7	63897	Tmem200a	Distal	63897	uc007erw.2	0.4232	3837	0
270973	chr10	26143597	26144097	501	*	8.89378	0.4	0.203	2	CA1_young._.n2hippo7	64794	Tmem200a	Distal	64794	uc007erw.2	0.4331	3838	0
270974	chr10	26145641	26146141	501	*	11.5468	0.898	0.898	NA	unknown_young._.Rep1	66838	Tmem200a	Distal	66838	uc007erw.2	0.3633	3839	0
270975	chr10	26146962	26147462	501	*	7.88344	0.457	0.223	2	CA3_young._.n1hippo7	68159	Tmem200a	Distal	68159	uc007erw.2	0.4331	3840	0
270976	chr10	26164483	26164983	501	*	31.4006	0.768	0.663	2	DG_old._.n1hippo108	64973	Samd3	Distal	64973	uc007ery.1	0.3972	3841	0
270977	chr10	26178251	26178751	501	*	203.888	0.956	0.939	2	CA1_young._.n1hippo7	51205	Samd3	Distal	51205	uc007ery.1	0.4152	3842	0
270978	chr10	26185268	26185768	501	*	15.8215	0.873	0.735	2	IN_Sst/Pvalb_young._.n1hippo7	44188	Samd3	Distal	44188	uc007ery.1	0.4052	3843	0
270979	chr10	26201124	26201624	501	*	56.6061	0.836	0.769	2	CA1_young._.n2hippo7	28332	Samd3	Distal	28332	uc007ery.1	0.3932	3844	0
270980	chr10	26202150	26202650	501	*	3.10162	0.427	0.081	2	IN_Vip_old._.n2hippo108	27306	Samd3	Distal	27306	uc007ery.1	0.4531	3845	0
270981	chr10	26202658	26203158	501	*	10.1588	0.668	0.448	2	CA3_old._.n2hippo108	26798	Samd3	Distal	26798	uc007ery.1	0.477	3846	0
270982	chr10	26227518	26228018	501	*	22.4165	0.773	0.57	2	EPC/CPC_young._.Rep1	1938	Samd3	Promoter	1938	uc007ery.1	0.3273	3847	0
270983	chr10	26228057	26228557	501	*	21.515	0.966	0.966	NA	unknown_young._.Rep1	1399	Samd3	Promoter	1399	uc007ery.1	0.3892	3848	0
270984	chr10	26230244	26230744	501	*	6.9387	0.477	0.236	2	Sub_young._.n2hippo7	786	Samd3	Intronic	101	uc007erz.1	0.4192	3849	0
270985	chr10	26232199	26232699	501	*	21.0177	0.667	0.503	2	Astro_old._.n2hippo108	2741	Samd3	Intronic	1852	uc007erz.1	0.4072	3850	0
270986	chr10	26236906	26237406	501	*	6.11185	0.771	0.771	NA	unknown_young._.Rep1	7448	Samd3	Intronic	6559	uc007erz.1	0.4591	3851	0
270987	chr10	26243110	26243610	501	*	21.5357	0.797	0.668	2	Sub_old._.n2hippo108	13652	Samd3	Intronic	12763	uc007erz.1	0.4511	3852	0
270988	chr10	26244412	26244912	501	*	28.4138	0.811	0.709	2	Sub_young._.n2hippo7	14954	Samd3	Exonic	14065	uc007erz.1	0.4032	3853	0
270989	chr10	26249697	26250197	501	*	87.761	0.94	0.911	2	Sub_young._.n1hippo7	20239	Samd3	Intronic	19350	uc007erz.1	0.485	3854	0
270990	chr10	26252478	26252978	501	*	11.3083	0.621	0.387	2	CA3_old._.n1hippo108	23020	Samd3	Intronic	22131	uc007erz.1	0.3832	3855	0
270991	chr10	26259897	26260397	501	*	3.55685	0.143	0.027	2	CA3_young._.n2hippo7	30439	Samd3	Exonic	29550	uc007erz.1	0.3673	3856	0
270992	chr10	26266895	26267395	501	*	6.24578	0.439	0.216	2	Sub_young._.n2hippo7	37437	Samd3	Intronic	36548	uc007erz.1	0.475	3857	0
270993	chr10	26275799	26276299	501	*	7.5147	0.554	0.32	2	Sub_old._.n2hippo108	46341	Samd3	Exonic	45452	uc007erz.1	0.4451	3858	0
270994	chr10	26279733	26280233	501	*	32.6651	0.756	0.654	2	CA1_old._.n1hippo108	50275	Samd3	Exonic	49386	uc007erz.1	0.517	3859	0
270995	chr10	26287071	26287571	501	*	20.4909	0.788	0.651	2	Sub_old._.n2hippo108	57613	Samd3	Intronic	56724	uc007erz.1	0.4591	3860	0
270996	chr10	26288776	26289276	501	*	5.23038	0.644	0.328	2	IN_Sst/Pvalb_young._.n1hippo7	59318	Samd3	Intronic	58429	uc007erz.1	0.4112	3861	0
270997	chr10	26297124	26297624	501	*	58.5249	0.915	0.864	2	Sub_old._.n1hippo108	67666	Samd3	Intronic	55000	uc057kif.1	0.4291	3862	0
270998	chr10	26302289	26302789	501	*	52.4134	0.836	0.764	2	CA1_old._.n1hippo108	72831	Samd3	Intronic	49835	uc057kif.1	0.3852	3863	0
270999	chr10	26314204	26314704	501	*	50.6754	0.902	0.843	2	Sub_old._.n1hippo108	61516	L3mbtl3	Intronic	37920	uc057kif.1	0.4571	3864	0
271000	chr10	26316671	26317171	501	*	17.1625	0.659	0.499	2	DG_old._.n1hippo108	59049	L3mbtl3	Intronic	35453	uc057kif.1	0.3114	3865	0
271001	chr10	26327640	26328140	501	*	10.7941	0.818	0.622	2	IN_Sst/Pvalb_young._.n1hippo7	48080	L3mbtl3	Intronic	24484	uc057kif.1	0.4431	3866	0
271002	chr10	26337834	26338334	501	*	12.1221	0.886	0.694	2	IN_Vip_young._.n1hippo7	37886	L3mbtl3	Intronic	14290	uc057kif.1	0.477	3867	0
271003	chr10	26345615	26346115	501	*	7.85835	0.832	0.832	NA	unknown_young._.Rep1	30105	L3mbtl3	Intronic	6509	uc057kif.1	0.3333	3868	0
271004	chr10	26350423	26350923	501	*	21.2119	0.78	0.662	2	Sub_young._.n1hippo7	25297	L3mbtl3	Intronic	1701	uc057kif.1	0.3413	3869	0
271005	chr10	26358173	26358673	501	*	12.4743	0.683	0.492	2	Sub_old._.n1hippo108	17547	L3mbtl3	Intronic	6047	uc057kif.1	0.4152	3870	0
271006	chr10	26358881	26359381	501	*	4.3023	0.214	0.042	2	CA3_young._.n1hippo7	16839	L3mbtl3	Intronic	6755	uc057kif.1	0.493	3871	0
271007	chr10	26359610	26360110	501	*	17.6012	0.725	0.576	2	Sub_young._.n2hippo7	16110	L3mbtl3	Intronic	7484	uc057kif.1	0.3952	3872	0
271008	chr10	26371357	26371857	501	*	17.605	0.634	0.456	2	Astro_old._.n2hippo108	4363	L3mbtl3	Intronic	2348	uc007esa.1	0.507	3873	0
271009	chr10	26372866	26373366	501	*	53.8772	0.924	0.874	2	CA3_old._.n1hippo108	2854	L3mbtl3	Intronic	839	uc007esa.1	0.4651	3874	0
271010	chr10	26373898	26374398	501	*	38.5864	0.879	0.803	2	Sub_old._.n2hippo108	1822	L3mbtl3	Intronic	191	uc007esa.1	0.7026	3875	0
271011	chr10	26374480	26374980	501	*	96.6254	0.941	0.912	2	Sub_young._.n2hippo7	1240	L3mbtl3	Intronic	454	uc007esb.1	0.5689	3876	0
271012	chr10	26375169	26375669	501	*	30.3826	0.823	0.661	2	EPC/CPC_young._.Rep1	551	L3mbtl3	Intronic	233	uc007esb.1	0.7106	3877	0
271013	chr10	26375778	26376278	501	*	72.7251	0.933	0.895	2	Sub_old._.n2hippo108	56	L3mbtl3	Promoter	56	uc007esc.1	0.5689	3878	0
271014	chr10	26376730	26377230	501	*	10.5588	0.627	0.405	2	MG_old._.n1hippo108	1008	L3mbtl3	Promoter	1008	uc007esc.1	0.4212	3879	0
271015	chr10	26484293	26484793	501	*	8.72599	0.739	0.445	2	EPC/CPC_old._.Rep1	108571	L3mbtl3	Distal	108571	uc007esc.1	0.4551	3880	0
271016	chr10	26491947	26492447	501	*	26.3326	0.8	0.617	2	EPC/CPC_young._.Rep1	116225	L3mbtl3	Distal	116225	uc007esc.1	0.4571	3881	0
271017	chr10	26494261	26494761	501	*	9.70492	0.661	0.388	2	EPC/CPC_young._.Rep2	118539	L3mbtl3	Distal	118539	uc007esc.1	0.4212	3882	0
271018	chr10	26500513	26501013	501	*	47.4334	0.829	0.753	2	DG_old._.n1hippo108	124791	L3mbtl3	Distal	124791	uc007esc.1	0.485	3883	0
271019	chr10	26513232	26513732	501	*	26.1532	0.802	0.686	2	CA3_young._.n1hippo7	137510	L3mbtl3	Distal	129164	uc029qwn.1	0.4032	3884	0
271020	chr10	26544038	26544538	501	*	11.8909	0.663	0.487	2	Sub_young._.n1hippo7	130362	Gm8709	Distal	98358	uc029qwn.1	0.3174	3885	0
271021	chr10	26556212	26556712	501	*	3.85839	0.292	0.077	2	IN_Sst/Pvalb_old._.n2hippo108	118188	Gm8709	Distal	86184	uc029qwn.1	0.4391	3886	0
271022	chr10	26564434	26564934	501	*	22.0026	0.881	0.752	2	IN_Sst/Pvalb_young._.n2hippo7	109966	Gm8709	Distal	77962	uc029qwn.1	0.4192	3887	0
271023	chr10	26610504	26611004	501	*	22.369	0.767	0.638	2	CA3_young._.n1hippo7	63896	Gm8709	Distal	31892	uc029qwn.1	0.4271	3888	0
271024	chr10	26630245	26630745	501	*	14.5332	0.709	0.55	2	Sub_young._.n1hippo7	44155	Gm8709	Distal	12151	uc029qwn.1	0.4052	3889	0
271025	chr10	26632210	26632710	501	*	21.4523	0.669	0.532	2	DG_young._.n1hippo7	42190	Gm8709	Distal	10186	uc029qwn.1	0.4711	3890	0
271026	chr10	26638017	26638517	501	*	21.2429	0.683	0.553	2	DG_young._.n2hippo7	36383	Gm8709	Distal	4379	uc029qwn.1	0.4691	3891	0
271027	chr10	26663077	26663577	501	*	17.4163	0.643	0.496	2	DG_young._.n2hippo7	11323	Gm8709	Distal	11323	uc011xby.1	0.4371	3892	0
271028	chr10	26686358	26686858	501	*	45.2821	0.783	0.696	2	CA1_young._.n1hippo7	11956	Gm8709	Distal	8996	uc011xbz.1	0.4431	3893	0
271029	chr10	26687084	26687584	501	*	9.98843	0.749	0.504	2	IN_Sst/Pvalb_young._.n2hippo7	12682	Gm8709	Distal	8270	uc011xbz.1	0.515	3894	0
271030	chr10	26695084	26695584	501	*	83.4613	0.939	0.905	2	Sub_old._.n1hippo108	20682	Gm8709	Distal	270	uc011xbz.1	0.5289	3895	0
271031	chr10	26696494	26696994	501	*	4.45585	0.354	0.12	2	Sub_old._.n1hippo108	22092	Gm8709	Distal	1062	uc029qwo.1	0.3972	3896	0
271032	chr10	26710473	26710973	501	*	3.40956	0.624	0.226	2	ImN_young._.n1hippo7	36071	Gm8709	Distal	15041	uc029qwo.1	0.4471	3897	0
271033	chr10	26711026	26711526	501	*	10.6762	0.871	0.659	2	IN_Vip_young._.n1hippo7	36624	Gm8709	Distal	15594	uc029qwo.1	0.3573	3898	0
271034	chr10	26752539	26753039	501	*	63.3125	0.91	0.863	2	Sub_young._.n2hippo7	19722	Arhgap18	Distal	6081	uc029qwr.1	0.4611	3899	0
271035	chr10	26753103	26753603	501	*	8.45741	0.772	0.545	2	IN_Sst/Pvalb_young._.n1hippo7	19158	Arhgap18	Distal	6645	uc029qwr.1	0.4411	3900	0
271036	chr10	26772196	26772696	501	*	50.9583	0.888	0.829	2	Sub_young._.n2hippo7	65	Arhgap18	Promoter	65	uc007ese.1	0.5629	3901	0
271037	chr10	26772887	26773387	501	*	81.9548	0.878	0.823	2	Astro_old._.n1hippo108	624	Arhgap18	Intronic	589	uc056ygj.1	0.511	3902	0
271038	chr10	26773394	26773894	501	*	4.226	0.617	0.222	2	IN_Vip_old._.n2hippo108	1131	Arhgap18	Intronic	1096	uc056ygj.1	0.4132	3903	0
271039	chr10	26778818	26779318	501	*	7.27114	0.536	0.266	2	MG_young._.n1hippo7	6555	Arhgap18	Intronic	6520	uc056ygj.1	0.4471	3904	0
271040	chr10	26796403	26796903	501	*	29.4478	0.743	0.637	2	DG_young._.n2hippo7	24140	Arhgap18	Intronic	24105	uc056ygj.1	0.493	3905	0
271041	chr10	26797320	26797820	501	*	12.1941	0.662	0.447	2	MG_young._.n1hippo7	25057	Arhgap18	Intronic	25022	uc056ygj.1	0.4471	3906	0
271042	chr10	26799717	26800217	501	*	6.34717	0.721	0.562	2	Endo_young._.Rep1	27454	Arhgap18	Intronic	27419	uc056ygj.1	0.503	3907	0
271043	chr10	26804944	26805444	501	*	15.5989	0.709	0.518	2	CA3_old._.n1hippo108	32681	Arhgap18	Intronic	32646	uc056ygj.1	0.3413	3908	0
271044	chr10	26811254	26811754	501	*	5.26	0.584	0.37	2	Endo_old._.Rep1	38991	Arhgap18	Intronic	38956	uc056ygj.1	0.4371	3909	0
271045	chr10	26822492	26822992	501	*	5.90813	0.601	0.291	2	IN_Sst/Pvalb_young._.n2hippo7	50229	Arhgap18	Intronic	50194	uc056ygj.1	0.4671	3910	0
271046	chr10	26825196	26825696	501	*	51.3695	0.804	0.725	2	CA1_young._.n1hippo7	52933	Arhgap18	Intronic	52898	uc056ygj.1	0.4551	3911	0
271047	chr10	26827504	26828004	501	*	5.75982	0.513	0.22	2	IN_Sst/Pvalb_old._.n2hippo108	55241	Arhgap18	Intronic	55206	uc056ygj.1	0.3892	3912	0
271048	chr10	26828515	26829015	501	*	8.13426	0.788	0.699	2	Endo_young._.Rep1	56252	Arhgap18	Intronic	56217	uc056ygj.1	0.4192	3913	0
271049	chr10	26836367	26836867	501	*	31.5097	0.917	0.834	2	IN_Sst/Pvalb_young._.n2hippo7	64104	Arhgap18	Intronic	64069	uc056ygj.1	0.4431	3914	0
271050	chr10	26839106	26839606	501	*	32.6563	0.831	0.739	2	Sub_young._.n2hippo7	66843	Arhgap18	Intronic	66808	uc056ygj.1	0.4311	3915	0
271051	chr10	26849764	26850264	501	*	9.03022	0.785	0.617	2	Endo_old._.Rep1	77501	Arhgap18	Exonic	77466	uc056ygj.1	0.3912	3916	0
271052	chr10	26855767	26856267	501	*	39.6748	0.887	0.795	2	OPC_young._.n2hippo7	83504	Arhgap18	Intronic	78212	uc057kig.1	0.4471	3917	0
271053	chr10	26857966	26858466	501	*	6.61158	0.804	0.579	2	IN_Lamp5_young._.Rep1	85703	Arhgap18	Intronic	76013	uc057kig.1	0.3932	3918	0
271054	chr10	26860776	26861276	501	*	17.1463	0.588	0.428	2	CA1_young._.n1hippo7	88513	Arhgap18	Intronic	73203	uc057kig.1	0.4032	3919	0
271055	chr10	26876618	26877118	501	*	17.6012	0.725	0.576	2	Sub_young._.n2hippo7	104355	Arhgap18	Intronic	57361	uc057kig.1	0.3613	3920	0
271056	chr10	26877265	26877765	501	*	59.5404	0.904	0.854	2	Sub_young._.n2hippo7	105002	Arhgap18	Intronic	56714	uc057kig.1	0.4451	3921	0
271057	chr10	26880231	26880731	501	*	65.986	0.85	0.789	2	DG_young._.n1hippo7	107968	Arhgap18	Intronic	53748	uc057kig.1	0.4531	3922	0
271058	chr10	26884910	26885410	501	*	8.99765	0.601	0.374	2	Sub_old._.n1hippo108	112647	Arhgap18	Intronic	49069	uc057kig.1	0.4371	3923	0
271059	chr10	26889263	26889763	501	*	5.54263	0.371	0.116	2	EPC/CPC_young._.Rep1	117000	Arhgap18	Intronic	44716	uc057kig.1	0.4052	3924	0
271060	chr10	26890528	26891028	501	*	27.3771	0.805	0.699	2	Sub_young._.n2hippo7	118265	Arhgap18	Intronic	43451	uc057kig.1	0.3573	3925	0
271061	chr10	26891053	26891553	501	*	5.21442	0.408	0.111	2	IN_Sst/Pvalb_old._.n1hippo108	118790	Arhgap18	Intronic	42926	uc057kig.1	0.4531	3926	0
271062	chr10	26893030	26893530	501	*	9.23183	0.721	0.411	2	EPC/CPC_old._.Rep2	120767	Arhgap18	Intronic	40949	uc057kig.1	0.4251	3927	0
271063	chr10	26903759	26904259	501	*	22.3299	0.797	0.668	2	Sub_old._.n1hippo108	131496	Arhgap18	Intronic	30220	uc057kig.1	0.3872	3928	0
271064	chr10	26912860	26913360	501	*	7.34113	0.741	0.479	2	IN_Sst/Pvalb_young._.n1hippo7	140597	Arhgap18	Intronic	21119	uc057kig.1	0.4371	3929	0
271065	chr10	26919517	26920017	501	*	75.9843	0.863	0.807	2	CA1_young._.n1hippo7	147254	Arhgap18	Distal	14462	uc057kig.1	0.3872	3930	0
271066	chr10	26920220	26920720	501	*	21.5082	0.756	0.633	2	Oligo_young._.n1hippo7	147957	Arhgap18	Distal	13759	uc057kig.1	0.4032	3931	0
271067	chr10	26950328	26950828	501	*	4.24645	0.561	0.248	2	IN_Sst/Pvalb_young._.n1hippo7	178065	Arhgap18	Distal	16347	uc057kig.1	0.4531	3932	0
271068	chr10	26957286	26957786	501	*	3.50246	0.131	0.015	2	CA3_young._.n1hippo7	185023	Arhgap18	Distal	23305	uc057kig.1	0.3573	3933	0
271069	chr10	26995507	26996007	501	*	42.2863	0.832	0.757	2	DG_old._.n2hippo108	223244	Arhgap18	Intronic	61526	uc057kig.1	0.4291	3934	0
271070	chr10	27001442	27001942	501	*	8.61179	0.577	0.365	2	Sub_young._.n1hippo7	229179	Arhgap18	Intronic	67461	uc057kig.1	0.4391	3935	0
271071	chr10	27006576	27007076	501	*	7.28106	0.52	0.281	2	Oligo_young._.n1hippo7	234313	Arhgap18	Exonic	72595	uc057kig.1	0.4511	3936	0
271072	chr10	27007246	27007746	501	*	13.4114	0.669	0.466	2	CA3_old._.n1hippo108	234983	Arhgap18	Intronic	73265	uc057kig.1	0.4092	3937	0
271073	chr10	27019662	27020162	501	*	6.95919	0.385	0.187	2	DG_young._.n1hippo7	247399	Arhgap18	Intronic	85681	uc057kig.1	0.4012	3938	0
271074	chr10	27020282	27020782	501	*	7.13275	0.624	0.226	2	ImN_young._.n2hippo7	248019	Arhgap18	Intronic	86301	uc057kig.1	0.3852	3939	0
271075	chr10	27041750	27042250	501	*	70.6249	0.853	0.793	2	CA1_young._.n1hippo7	269487	Arhgap18	Intronic	107769	uc057kig.1	0.3653	3940	0
271076	chr10	27047080	27047580	501	*	10.8605	0.658	0.452	2	Sub_old._.n2hippo108	274817	Arhgap18	Intronic	113099	uc057kig.1	0.3972	3941	0
271077	chr10	27054494	27054994	501	*	21.1087	0.764	0.641	2	Oligo_young._.n2hippo7	282231	Arhgap18	Intronic	120513	uc057kig.1	0.4052	3942	0
271078	chr10	27063650	27064150	501	*	12.0874	0.559	0.384	2	DG_young._.n2hippo7	291387	Arhgap18	Intronic	129669	uc057kig.1	0.509	3943	0
271079	chr10	27068759	27069259	501	*	70.4089	0.877	0.822	2	DG_old._.n1hippo108	296496	Arhgap18	Intronic	134778	uc057kig.1	0.3453	3944	0
271080	chr10	27069421	27069921	501	*	15.3688	0.694	0.528	2	CA3_young._.n2hippo7	297158	Arhgap18	Intronic	135440	uc057kig.1	0.3812	3945	0
271081	chr10	27103813	27104313	501	*	144.469	0.932	0.905	2	CA1_young._.n1hippo7	285802	4930579H20Rik	Intronic	108190	uc007esf.2	0.4491	3946	0
271082	chr10	27112615	27113115	501	*	6.63581	0.378	0.17	2	DG_young._.n2hippo7	277000	4930579H20Rik	Intronic	99388	uc007esf.2	0.3433	3947	0
271083	chr10	27117745	27118245	501	*	19.424	0.65	0.504	2	DG_young._.n1hippo7	271870	4930579H20Rik	Intronic	94258	uc007esf.2	0.4471	3948	0
271084	chr10	27124300	27124800	501	*	14.1258	0.646	0.448	2	CA3_young._.n1hippo7	265315	4930579H20Rik	Exonic	87703	uc007esf.2	0.3513	3949	0
271085	chr10	27127364	27127864	501	*	27.6293	0.834	0.739	2	CA3_young._.n2hippo7	262251	4930579H20Rik	Intronic	84639	uc007esf.2	0.477	3950	0
271086	chr10	27133080	27133580	501	*	65.8567	0.913	0.868	2	Sub_young._.n2hippo7	256535	4930579H20Rik	Intronic	78923	uc007esf.2	0.4152	3951	0
271087	chr10	27154952	27155452	501	*	14.495	0.69	0.484	2	CA3_old._.n1hippo108	234663	4930579H20Rik	Intronic	57051	uc007esf.2	0.4711	3952	0
271088	chr10	27161267	27161767	501	*	10.9918	0.592	0.375	2	CA3_young._.n2hippo7	228348	4930579H20Rik	Intronic	50736	uc007esf.2	0.3772	3953	0
271089	chr10	27164078	27164578	501	*	46.4432	0.814	0.738	2	DG_young._.n2hippo7	225537	4930579H20Rik	Intronic	47925	uc007esf.2	0.3653	3954	0
271090	chr10	27176833	27177333	501	*	21.3934	0.783	0.629	2	CA3_old._.n1hippo108	212782	4930579H20Rik	Intronic	35170	uc007esf.2	0.3313	3955	0
271091	chr10	27190377	27190877	501	*	6.31288	0.723	0.615	2	Endo_young._.Rep2	199238	4930579H20Rik	Exonic	21626	uc007esf.2	0.4371	3956	0
271092	chr10	27210675	27211175	501	*	13.5326	0.746	0.578	2	CA3_old._.n2hippo108	178940	4930579H20Rik	Intronic	1328	uc007esf.2	0.4232	3957	0
271093	chr10	27222612	27223112	501	*	133.136	0.921	0.89	2	DG_young._.n1hippo7	167003	4930579H20Rik	Intronic	10607	uc007esf.2	0.4032	3958	0
271094	chr10	27230223	27230723	501	*	5.13234	0.426	0.167	2	CA3_old._.n2hippo108	159392	4930579H20Rik	Intronic	18218	uc007esf.2	0.4012	3959	0
271095	chr10	27264671	27265171	501	*	4.71015	0.268	0.084	2	Astro_young._.n2hippo7	124944	4930579H20Rik	Exonic	52666	uc007esf.2	0.3513	3960	0
271096	chr10	27317665	27318165	501	*	4.11777	0.199	0.037	2	Astro_old._.n2hippo108	71950	4930579H20Rik	Intronic	71950	uc056ygk.1	0.3573	3961	0
271097	chr10	27322622	27323122	501	*	8.80895	0.818	0.818	NA	VascMening_young._.Rep1	66993	4930579H20Rik	Intronic	66993	uc056ygk.1	0.3812	3962	0
271098	chr10	27344271	27344771	501	*	15.5817	0.619	0.464	2	DG_young._.n2hippo7	45344	4930579H20Rik	Exonic	45344	uc056ygk.1	0.3912	3963	0
271099	chr10	27367386	27367886	501	*	36.081	0.807	0.725	2	CA1_old._.n2hippo108	22229	4930579H20Rik	Intronic	22229	uc056ygk.1	0.3513	3964	0
271100	chr10	27378253	27378753	501	*	3.85167	0.173	0.041	2	Astro_young._.n2hippo7	11362	4930579H20Rik	Intronic	11362	uc056ygk.1	0.4132	3965	0
271101	chr10	27383762	27384262	501	*	10.9312	0.481	0.294	2	CA1_young._.n1hippo7	5853	4930579H20Rik	Intronic	5853	uc056ygk.1	0.3832	3966	0
271102	chr10	27384584	27385084	501	*	118.2	0.923	0.89	2	DG_old._.n1hippo108	5031	4930579H20Rik	Intronic	5031	uc056ygk.1	0.3812	3967	0
271103	chr10	27387501	27388001	501	*	266.701	0.954	0.927	2	Astro_young._.n1hippo7	2114	4930579H20Rik	Intronic	2114	uc056ygk.1	0.4052	3968	0
271104	chr10	27409095	27409595	501	*	11.0851	0.771	0.523	2	IN_Sst/Pvalb_young._.n2hippo7	19478	4930579H20Rik	Intronic	19478	uc056ygk.1	0.3733	3969	0
271105	chr10	27410137	27410637	501	*	12.0099	0.835	0.66	2	IN_Sst/Pvalb_young._.n1hippo7	20520	4930579H20Rik	Intronic	20520	uc056ygk.1	0.3473	3970	0
271106	chr10	27422352	27422852	501	*	15.9184	0.657	0.493	2	Oligo_old._.n2hippo108	32735	4930579H20Rik	Exonic	32735	uc056ygk.1	0.4172	3971	0
271107	chr10	27431080	27431580	501	*	27.3333	0.73	0.619	2	DG_young._.n2hippo7	41463	4930579H20Rik	Intronic	41463	uc056ygk.1	0.4032	3972	0
271108	chr10	27434955	27435455	501	*	25.28	0.677	0.546	2	CA1_young._.n2hippo7	45338	4930579H20Rik	Intronic	45338	uc056ygk.1	0.3034	3973	0
271109	chr10	27435674	27436174	501	*	10.2616	0.626	0.438	2	Oligo_young._.n2hippo7	46057	4930579H20Rik	Intronic	46057	uc056ygk.1	0.3413	3974	0
271110	chr10	27442936	27443436	501	*	11.0711	0.58	0.376	2	Oligo_old._.n2hippo108	53319	4930579H20Rik	Intronic	53319	uc056ygk.1	0.3433	3975	0
271111	chr10	27447757	27448257	501	*	8.89378	0.4	0.203	2	CA1_young._.n2hippo7	58140	4930579H20Rik	Intronic	58140	uc056ygk.1	0.2994	3976	0
271112	chr10	27450906	27451406	501	*	24.0352	0.661	0.528	2	CA1_young._.n1hippo7	61289	4930579H20Rik	Intronic	61289	uc056ygk.1	0.3234	3977	0
271113	chr10	27465665	27466165	501	*	47.2784	0.82	0.742	2	CA1_old._.n1hippo108	76048	4930579H20Rik	Intronic	76048	uc056ygk.1	0.3872	3978	0
271114	chr10	27468291	27468791	501	*	237.197	0.931	0.899	2	Astro_old._.n2hippo108	78674	4930579H20Rik	Intronic	78674	uc056ygk.1	0.4012	3979	0
271115	chr10	27472166	27472666	501	*	4.61881	0.597	0.477	2	Endo_young._.Rep2	82549	4930579H20Rik	Intronic	82549	uc056ygk.1	0.4092	3980	0
271116	chr10	27475410	27475910	501	*	37.3939	0.78	0.686	2	CA1_old._.n1hippo108	85793	4930579H20Rik	Intronic	85793	uc056ygk.1	0.3772	3981	0
271117	chr10	27483942	27484442	501	*	76.6789	0.91	0.872	2	CA1_old._.n2hippo108	94325	4930579H20Rik	Intronic	94325	uc056ygk.1	0.3533	3982	0
271118	chr10	27488375	27488875	501	*	28.2399	0.716	0.575	2	Astro_old._.n2hippo108	98758	4930579H20Rik	Intronic	98758	uc056ygk.1	0.4132	3983	0
271119	chr10	27500815	27501315	501	*	59.9822	0.849	0.787	2	DG_young._.n2hippo7	111198	4930579H20Rik	Intronic	111198	uc056ygk.1	0.3992	3984	0
271120	chr10	27509009	27509509	501	*	30.6714	0.838	0.751	2	Sub_young._.n1hippo7	107682	Lama2	Intronic	107682	uc007esg.2	0.3393	3985	0
271121	chr10	27571940	27572440	501	*	8.37077	0.46	0.238	2	Astro_old._.n2hippo108	44751	Lama2	Intronic	44751	uc007esg.2	0.4551	3986	0
271122	chr10	27584071	27584571	501	*	16.0692	0.72	0.574	2	Oligo_young._.n2hippo7	32620	Lama2	Intronic	32620	uc007esg.2	0.3453	3987	0
271123	chr10	27591313	27591813	501	*	25.5522	0.818	0.701	2	Sub_old._.n1hippo108	25378	Lama2	Intronic	25378	uc007esg.2	0.3673	3988	0
271124	chr10	27608997	27609497	501	*	21.139	0.754	0.616	2	CA3_young._.n1hippo7	7694	Lama2	Intronic	7694	uc007esg.2	0.4251	3989	0
271125	chr10	27611023	27611523	501	*	7.88344	0.457	0.223	2	CA3_young._.n1hippo7	5668	Lama2	Intronic	5668	uc007esg.2	0.3673	3990	0
271126	chr10	27616588	27617088	501	*	58.7967	0.849	0.779	2	Astro_old._.n1hippo108	103	Lama2	Exonic	103	uc007esg.2	0.5848	3991	0
271127	chr10	27631060	27631560	501	*	74.4594	0.948	0.92	2	CA3_young._.n1hippo7	14367	Lama2	Distal	14367	uc007esg.2	0.3553	3992	0
271128	chr10	27652817	27653317	501	*	40.91	0.828	0.753	2	CA1_old._.n2hippo108	36124	Lama2	Distal	36124	uc007esg.2	0.4511	3993	0
271129	chr10	27654258	27654758	501	*	12.4023	0.877	0.742	2	CA2_old._.Rep2	37565	Lama2	Distal	37565	uc007esg.2	0.4112	3994	0
271130	chr10	27663335	27663835	501	*	22.2181	0.788	0.673	2	Sub_young._.n1hippo7	46642	Lama2	Distal	46642	uc007esg.2	0.3693	3995	0
271131	chr10	27675526	27676026	501	*	24.0352	0.661	0.528	2	CA1_young._.n1hippo7	58833	Lama2	Distal	58833	uc007esg.2	0.3573	3996	0
271132	chr10	27681299	27681799	501	*	37.2324	0.756	0.637	2	Astro_old._.n2hippo108	64606	Lama2	Distal	64606	uc007esg.2	0.3653	3997	0
271133	chr10	27698341	27698841	501	*	9.86317	0.534	0.313	2	CA3_young._.n1hippo7	81648	Lama2	Distal	81648	uc007esg.2	0.4172	3998	0
271134	chr10	27739496	27739996	501	*	15.5229	0.6	0.432	2	CA1_old._.n1hippo108	122803	Lama2	Distal	122803	uc007esg.2	0.3273	3999	0
271135	chr10	27761354	27761854	501	*	21.4523	0.669	0.532	2	DG_young._.n1hippo7	144661	Lama2	Distal	144661	uc007esg.2	0.3194	4000	0
271136	chr10	27802338	27802838	501	*	24.8767	0.792	0.677	2	CA3_young._.n1hippo7	185645	Lama2	Distal	134295	uc029qws.1	0.4112	4001	0
271137	chr10	27804762	27805262	501	*	53.8772	0.924	0.874	2	CA3_old._.n1hippo108	188069	Lama2	Distal	131871	uc029qws.1	0.3892	4002	0
271138	chr10	27809475	27809975	501	*	12.6286	0.517	0.338	2	CA1_young._.n1hippo7	192782	Lama2	Distal	127158	uc029qws.1	0.4112	4003	0
271139	chr10	27841167	27841667	501	*	12.3824	0.723	0.534	2	CA3_old._.n2hippo108	224474	Lama2	Distal	95466	uc029qws.1	0.4092	4004	0
271140	chr10	27842960	27843460	501	*	43.6004	0.817	0.735	2	DG_old._.n1hippo108	226267	Lama2	Distal	93673	uc029qws.1	0.4431	4005	0
271141	chr10	27863324	27863824	501	*	31.4707	0.855	0.757	2	CA3_old._.n1hippo108	211245	Ptprk	Distal	73309	uc029qws.1	0.4291	4006	0
271142	chr10	27865013	27865513	501	*	10.1588	0.668	0.448	2	CA3_old._.n2hippo108	209556	Ptprk	Distal	71620	uc029qws.1	0.4471	4007	0
271143	chr10	27886017	27886517	501	*	8.85949	0.498	0.269	2	CA3_young._.n1hippo7	188552	Ptprk	Distal	50616	uc029qws.1	0.3393	4008	0
271144	chr10	27891710	27892210	501	*	180.756	0.961	0.946	2	CA1_young._.n2hippo7	182859	Ptprk	Distal	44923	uc029qws.1	0.4092	4009	0
271145	chr10	27892377	27892877	501	*	52.2638	0.864	0.806	2	CA1_old._.n2hippo108	182192	Ptprk	Distal	44256	uc029qws.1	0.4331	4010	0
271146	chr10	27901791	27902291	501	*	79.6315	0.881	0.834	2	DG_young._.n2hippo7	172778	Ptprk	Distal	34842	uc029qws.1	0.4391	4011	0
271147	chr10	27942059	27942559	501	*	32.5565	0.789	0.698	2	CA1_old._.n2hippo108	132510	Ptprk	Distal	5424	uc029qws.1	0.4431	4012	0
271148	chr10	27990887	27991387	501	*	30.3596	0.742	0.632	2	CA1_old._.n1hippo108	83682	Ptprk	Distal	54252	uc029qws.1	0.4671	4013	0
271149	chr10	28027746	28028246	501	*	16.1613	0.646	0.486	2	DG_old._.n1hippo108	46823	Ptprk	Distal	46823	uc007esj.1	0.4212	4014	0
271150	chr10	28029630	28030130	501	*	20.5328	0.663	0.517	2	CA1_old._.n1hippo108	44939	Ptprk	Distal	44939	uc007esj.1	0.3273	4015	0
271151	chr10	28036452	28036952	501	*	10.9065	0.514	0.324	2	CA1_old._.n1hippo108	38117	Ptprk	Distal	38117	uc007esj.1	0.3553	4016	0
271152	chr10	28048942	28049442	501	*	5.61153	0.385	0.141	2	CA3_old._.n1hippo108	25627	Ptprk	Distal	25627	uc007esj.1	0.3752	4017	0
271153	chr10	28059076	28059576	501	*	41.0545	0.884	0.817	2	CA3_young._.n1hippo7	15493	Ptprk	Distal	15493	uc007esj.1	0.4291	4018	0
271154	chr10	28067954	28068454	501	*	33.1123	0.736	0.631	2	CA1_young._.n2hippo7	6615	Ptprk	Distal	6615	uc007esj.1	0.4411	4019	0
271155	chr10	28068937	28069437	501	*	6.8775	0.651	0.364	2	IN_Sst/Pvalb_young._.n2hippo7	5632	Ptprk	Distal	5632	uc007esj.1	0.4012	4020	0
271156	chr10	28073990	28074490	501	*	59.277	0.873	0.817	2	DG_old._.n2hippo108	579	Ptprk	Promoter	579	uc007esj.1	0.4411	4021	0
271157	chr10	28074503	28075003	501	*	44.3998	0.998	0.995	2	CA2_old._.Rep2	66	Ptprk	Promoter	66	uc007esj.1	0.7405	4022	0
271158	chr10	28075099	28075599	501	*	11.5147	0.629	0.438	2	Sub_young._.n2hippo7	528	Ptprk	Intronic	528	uc007esj.1	0.5948	4023	0
271159	chr10	28075772	28076272	501	*	21.1087	0.764	0.641	2	Oligo_young._.n2hippo7	1201	Ptprk	Intronic	1201	uc007esj.1	0.5409	4024	0
271160	chr10	28076367	28076867	501	*	24.5356	0.751	0.639	2	DG_old._.n2hippo108	1796	Ptprk	Intronic	1796	uc007esj.1	0.483	4025	0
271161	chr10	28078227	28078727	501	*	25.6791	0.735	0.614	2	DG_old._.n1hippo108	3656	Ptprk	Intronic	3656	uc007esj.1	0.3713	4026	0
271162	chr10	28078963	28079463	501	*	4.27217	0.324	0.117	2	Oligo_young._.n2hippo7	4392	Ptprk	Intronic	4392	uc007esj.1	0.4092	4027	0
271163	chr10	28082446	28082946	501	*	10.1609	0.498	0.303	2	DG_young._.n1hippo7	7875	Ptprk	Intronic	7875	uc007esj.1	0.3333	4028	0
271164	chr10	28083083	28083583	501	*	18.9126	0.737	0.602	2	Oligo_young._.n1hippo7	8512	Ptprk	Intronic	8512	uc007esj.1	0.3733	4029	0
271165	chr10	28083621	28084121	501	*	12.7798	0.665	0.487	2	Oligo_young._.n1hippo7	9050	Ptprk	Intronic	9050	uc007esj.1	0.4032	4030	0
271166	chr10	28086065	28086565	501	*	2.61071	0.113	0.021	2	Oligo_young._.n2hippo7	11494	Ptprk	Intronic	11494	uc007esj.1	0.4491	4031	0
271167	chr10	28097540	28098040	501	*	18.9408	0.781	0.606	2	OPC_young._.n1hippo7	22969	Ptprk	Intronic	22969	uc007esj.1	0.4591	4032	0
271168	chr10	28105100	28105600	501	*	3.77802	0.201	0.056	2	Oligo_old._.n2hippo108	30529	Ptprk	Intronic	30529	uc007esj.1	0.497	4033	0
271169	chr10	28107681	28108181	501	*	5.23542	0.285	0.08	2	Oligo_old._.n1hippo108	33110	Ptprk	Intronic	33110	uc007esj.1	0.3752	4034	0
271170	chr10	28108216	28108716	501	*	123.868	0.925	0.89	2	Oligo_young._.n2hippo7	33645	Ptprk	Intronic	33645	uc007esj.1	0.477	4035	0
271171	chr10	28109088	28109588	501	*	3.51646	0.22	0.06	2	Oligo_young._.n1hippo7	34517	Ptprk	Intronic	34517	uc007esj.1	0.3932	4036	0
271172	chr10	28109769	28110269	501	*	7.10594	0.522	0.308	2	Oligo_young._.n2hippo7	35198	Ptprk	Intronic	35198	uc007esj.1	0.4671	4037	0
271173	chr10	28113780	28114280	501	*	53.7365	0.911	0.858	2	Sub_old._.n2hippo108	39209	Ptprk	Intronic	39209	uc007esj.1	0.4331	4038	0
271174	chr10	28115368	28115868	501	*	5.17567	0.408	0.193	2	Oligo_young._.n2hippo7	40797	Ptprk	Intronic	40797	uc007esj.1	0.4232	4039	0
271175	chr10	28119780	28120280	501	*	8.36116	0.442	0.232	2	CA1_old._.n1hippo108	45209	Ptprk	Intronic	45209	uc007esj.1	0.3792	4040	0
271176	chr10	28121701	28122201	501	*	43.7719	0.782	0.679	2	Oligo_old._.n1hippo108	47130	Ptprk	Intronic	47130	uc007esj.1	0.4232	4041	0
271177	chr10	28123827	28124327	501	*	96.6652	0.907	0.866	2	DG_old._.n1hippo108	49256	Ptprk	Intronic	49256	uc007esj.1	0.3912	4042	0
271178	chr10	28125713	28126213	501	*	4.27217	0.324	0.117	2	Oligo_young._.n2hippo7	51142	Ptprk	Intronic	51142	uc007esj.1	0.3234	4043	0
271179	chr10	28127944	28128444	501	*	179.314	0.948	0.928	2	CA1_young._.n1hippo7	53373	Ptprk	Intronic	53373	uc007esj.1	0.4152	4044	0
271180	chr10	28128644	28129144	501	*	5.5939	0.373	0.164	2	DG_old._.n2hippo108	54073	Ptprk	Intronic	54073	uc007esj.1	0.4251	4045	0
271181	chr10	28129996	28130496	501	*	4.27217	0.324	0.117	2	Oligo_young._.n2hippo7	55425	Ptprk	Intronic	55425	uc007esj.1	0.4511	4046	0
271182	chr10	28130990	28131490	501	*	6.27779	0.47	0.224	2	Oligo_young._.n1hippo7	56419	Ptprk	Intronic	56419	uc007esj.1	0.4032	4047	0
271183	chr10	28132560	28133060	501	*	6.12144	0.472	0.253	2	Oligo_young._.n2hippo7	57989	Ptprk	Intronic	57989	uc007esj.1	0.4012	4048	0
271184	chr10	28133742	28134242	501	*	207.378	0.953	0.93	2	Oligo_young._.n2hippo7	59171	Ptprk	Intronic	59171	uc007esj.1	0.4012	4049	0
271185	chr10	28134441	28134941	501	*	6.12144	0.472	0.253	2	Oligo_young._.n2hippo7	59870	Ptprk	Intronic	59870	uc007esj.1	0.4092	4050	0
271186	chr10	28138398	28138898	501	*	7.10594	0.522	0.308	2	Oligo_young._.n2hippo7	63827	Ptprk	Intronic	63827	uc007esj.1	0.4591	4051	0
271187	chr10	28141186	28141686	501	*	3.41534	0.22	0.06	2	Oligo_young._.n2hippo7	66615	Ptprk	Intronic	66615	uc007esj.1	0.4591	4052	0
271188	chr10	28144459	28144959	501	*	60.7076	0.86	0.797	2	DG_old._.n1hippo108	69888	Ptprk	Intronic	69888	uc007esj.1	0.3453	4053	0
271189	chr10	28145237	28145737	501	*	56.7411	0.83	0.761	2	DG_young._.n1hippo7	70666	Ptprk	Intronic	70666	uc007esj.1	0.4092	4054	0
271190	chr10	28149138	28149638	501	*	4.61881	0.597	0.477	2	Endo_young._.Rep2	74567	Ptprk	Intronic	74567	uc007esj.1	0.4251	4055	0
271191	chr10	28155207	28155707	501	*	3.98798	0.528	0.2	2	OPC_old._.n1hippo108	80636	Ptprk	Intronic	80636	uc007esj.1	0.3832	4056	0
271192	chr10	28155823	28156323	501	*	24.8767	0.792	0.677	2	CA3_young._.n1hippo7	81252	Ptprk	Intronic	81252	uc007esj.1	0.4491	4057	0
271193	chr10	28156987	28157487	501	*	25.7833	0.747	0.638	2	CA1_old._.n2hippo108	82416	Ptprk	Intronic	82416	uc007esj.1	0.3333	4058	0
271194	chr10	28160656	28161156	501	*	4.61881	0.597	0.477	2	Endo_young._.Rep2	86085	Ptprk	Intronic	86085	uc007esj.1	0.3952	4059	0
271195	chr10	28164235	28164735	501	*	12.701	0.552	0.362	2	CA1_old._.n1hippo108	89664	Ptprk	Intronic	89664	uc007esj.1	0.4531	4060	0
271196	chr10	28167157	28167657	501	*	4.11777	0.199	0.037	2	Astro_old._.n2hippo108	92586	Ptprk	Intronic	92586	uc007esj.1	0.4132	4061	0
271197	chr10	28172872	28173372	501	*	4.24645	0.561	0.248	2	IN_Sst/Pvalb_young._.n1hippo7	98301	Ptprk	Intronic	98301	uc007esj.1	0.3932	4062	0
271198	chr10	28173728	28174228	501	*	3.50246	0.131	0.015	2	CA3_young._.n1hippo7	99157	Ptprk	Intronic	99157	uc007esj.1	0.3972	4063	0
271199	chr10	28178827	28179327	501	*	57.6305	0.822	0.751	2	CA1_young._.n1hippo7	104256	Ptprk	Intronic	104256	uc007esj.1	0.4251	4064	0
271200	chr10	28179547	28180047	501	*	15.9184	0.657	0.493	2	Oligo_old._.n2hippo108	104976	Ptprk	Intronic	104976	uc007esj.1	0.4152	4065	0
271201	chr10	28191401	28191901	501	*	23.7017	0.693	0.563	2	CA1_old._.n1hippo108	116830	Ptprk	Intronic	116830	uc007esj.1	0.4052	4066	0
271202	chr10	28198125	28198625	501	*	4.61881	0.597	0.477	2	Endo_young._.Rep2	123554	Ptprk	Intronic	123554	uc007esj.1	0.4012	4067	0
271203	chr10	28215587	28216087	501	*	10.1609	0.498	0.303	2	DG_young._.n1hippo7	141016	Ptprk	Intronic	141016	uc007esj.1	0.3373	4068	0
271204	chr10	28222690	28223190	501	*	4.15207	0.622	0.245	2	IN_Vip_young._.n1hippo7	148119	Ptprk	Intronic	148119	uc007esj.1	0.4052	4069	0
271205	chr10	28223535	28224035	501	*	83.2251	0.907	0.866	2	DG_old._.n2hippo108	148964	Ptprk	Intronic	148964	uc007esj.1	0.4251	4070	0
271206	chr10	28224277	28224777	501	*	6.3689	0.607	0.244	2	EPC/CPC_old._.Rep2	149706	Ptprk	Intronic	149706	uc007esj.1	0.3952	4071	0
271207	chr10	28245903	28246403	501	*	17.4132	0.666	0.525	2	CA1_old._.n2hippo108	171332	Ptprk	Intronic	171332	uc007esj.1	0.3713	4072	0
271208	chr10	28248996	28249496	501	*	11.4513	0.832	0.661	2	Endo_old._.Rep2	174425	Ptprk	Intronic	174425	uc007esj.1	0.4232	4073	0
271209	chr10	28251097	28251597	501	*	30.3596	0.742	0.632	2	CA1_old._.n1hippo108	176526	Ptprk	Intronic	176526	uc007esj.1	0.4072	4074	0
271210	chr10	28261579	28262079	501	*	7.10447	0.712	0.512	2	Endo_old._.Rep1	187008	Ptprk	Intronic	187008	uc007esj.1	0.3273	4075	0
271211	chr10	28265629	28266129	501	*	5.5131	0.577	0.288	2	Endo_old._.Rep2	191058	Ptprk	Intronic	191058	uc007esj.1	0.4132	4076	0
271212	chr10	28298212	28298712	501	*	19.1827	0.707	0.573	2	DG_old._.n2hippo108	223641	Ptprk	Intronic	223641	uc007esj.1	0.4271	4077	0
271213	chr10	28300422	28300922	501	*	19.4267	0.689	0.556	2	CA1_old._.n2hippo108	225851	Ptprk	Intronic	225851	uc007esj.1	0.4371	4078	0
271214	chr10	28304314	28304814	501	*	21.3934	0.783	0.629	2	CA3_old._.n1hippo108	229743	Ptprk	Intronic	229743	uc007esj.1	0.3693	4079	0
271215	chr10	28322829	28323329	501	*	5.98032	0.475	0.236	2	Sub_old._.n2hippo108	248258	Ptprk	Intronic	248258	uc007esj.1	0.3433	4080	0
271216	chr10	28338508	28339008	501	*	24.8286	0.87	0.782	2	CA3_old._.n2hippo108	263937	Ptprk	Intronic	263937	uc007esj.1	0.4391	4081	0
271217	chr10	28345309	28345809	501	*	11.1051	0.895	0.655	2	ImN_young._.n1hippo7	270738	Ptprk	Intronic	270738	uc007esj.1	0.4551	4082	0
271218	chr10	28350989	28351489	501	*	4.27217	0.324	0.117	2	Oligo_young._.n2hippo7	276418	Ptprk	Intronic	276418	uc007esj.1	0.4671	4083	0
271219	chr10	28380794	28381294	501	*	16.1613	0.646	0.486	2	DG_old._.n1hippo108	287315	Themis	Intronic	287315	uc056ygl.1	0.3912	4084	0
271220	chr10	28391127	28391627	501	*	11.0435	0.645	0.451	2	Sub_young._.n1hippo7	276982	Themis	Intronic	276982	uc056ygl.1	0.3852	4085	0
271221	chr10	28395676	28396176	501	*	11.4513	0.832	0.661	2	Endo_old._.Rep2	272433	Themis	Intronic	272433	uc056ygl.1	0.3653	4086	0
271222	chr10	28404384	28404884	501	*	14.5658	0.585	0.411	2	CA1_old._.n1hippo108	263725	Themis	Intronic	263725	uc056ygl.1	0.3393	4087	0
271223	chr10	28406123	28406623	501	*	3.98798	0.528	0.2	2	OPC_old._.n1hippo108	261986	Themis	Intronic	261986	uc056ygl.1	0.4251	4088	0
271224	chr10	28436018	28436518	501	*	53.2632	0.907	0.851	2	Sub_old._.n1hippo108	232091	Themis	Intronic	232091	uc056ygl.1	0.3733	4089	0
271225	chr10	28452924	28453424	501	*	3.39499	0.228	0.043	2	CA3_old._.n2hippo108	215185	Themis	Intronic	215185	uc056ygl.1	0.3553	4090	0
271226	chr10	28457948	28458448	501	*	4.3023	0.214	0.042	2	CA3_young._.n1hippo7	210161	Themis	Intronic	210161	uc056ygl.1	0.4132	4091	0
271227	chr10	28464313	28464813	501	*	25.6442	0.759	0.649	2	DG_old._.n2hippo108	203796	Themis	Intronic	203796	uc056ygl.1	0.3872	4092	0
271228	chr10	28485510	28486010	501	*	42.7093	0.867	0.796	2	Sub_young._.n2hippo7	182599	Themis	Intronic	182599	uc056ygl.1	0.4451	4093	0
271229	chr10	28492103	28492603	501	*	68.0976	0.941	0.909	2	CA3_young._.n1hippo7	176006	Themis	Intronic	176006	uc056ygl.1	0.4192	4094	0
271230	chr10	28492882	28493382	501	*	23.3696	0.685	0.526	2	Astro_old._.n2hippo108	175227	Themis	Exonic	175227	uc056ygl.1	0.481	4095	0
271231	chr10	28493527	28494027	501	*	119.1	0.906	0.863	2	Astro_old._.n1hippo108	174582	Themis	Intronic	174582	uc056ygl.1	0.4232	4096	0
271232	chr10	28497696	28498196	501	*	117.736	0.911	0.876	2	DG_young._.n1hippo7	170413	Themis	Intronic	170413	uc056ygl.1	0.3713	4097	0
271233	chr10	28503270	28503770	501	*	5.26	0.584	0.37	2	Endo_old._.Rep1	164839	Themis	Intronic	164839	uc056ygl.1	0.3733	4098	0
271234	chr10	28509476	28509976	501	*	8.13426	0.788	0.699	2	Endo_young._.Rep1	158633	Themis	Intronic	158633	uc056ygl.1	0.3693	4099	0
271235	chr10	28518267	28518767	501	*	22.6327	0.684	0.549	2	CA1_old._.n1hippo108	149842	Themis	Intronic	149842	uc056ygl.1	0.4691	4100	0
271236	chr10	28524232	28524732	501	*	68.9949	0.866	0.811	2	DG_young._.n2hippo7	143877	Themis	Intronic	143877	uc056ygl.1	0.4072	4101	0
271237	chr10	28555473	28555973	501	*	48.1177	0.898	0.836	2	Sub_old._.n1hippo108	112636	Themis	Intronic	112636	uc056ygl.1	0.3912	4102	0
271238	chr10	28579070	28579570	501	*	11.9478	0.596	0.394	2	CA3_young._.n1hippo7	89039	Themis	Intronic	89039	uc056ygl.1	0.3653	4103	0
271239	chr10	28586738	28587238	501	*	91.9858	0.896	0.855	2	DG_young._.n2hippo7	81371	Themis	Exonic	81371	uc056ygl.1	0.4072	4104	0
271240	chr10	28593854	28594354	501	*	5.5131	0.577	0.288	2	Endo_old._.Rep2	74255	Themis	Intronic	74255	uc056ygl.1	0.4531	4105	0
271241	chr10	28600840	28601340	501	*	42.4786	0.889	0.825	2	CA3_young._.n1hippo7	67269	Themis	Distal	67269	uc056ygl.1	0.4092	4106	0
271242	chr10	28641857	28642357	501	*	49.8308	0.828	0.753	2	CA1_old._.n1hippo108	26252	Themis	Distal	26252	uc056ygl.1	0.3393	4107	0
271243	chr10	28649686	28650186	501	*	118.079	0.933	0.905	2	DG_old._.n2hippo108	18423	Themis	Distal	18423	uc056ygl.1	0.4132	4108	0
271244	chr10	28654674	28655174	501	*	43.3767	0.837	0.767	2	CA1_old._.n2hippo108	13435	Themis	Distal	13435	uc056ygl.1	0.3752	4109	0
271245	chr10	28665176	28665676	501	*	104.514	0.918	0.885	2	CA1_young._.n2hippo7	2933	Themis	Distal	2933	uc056ygl.1	0.475	4110	0
271246	chr10	28669667	28670167	501	*	95.4105	0.892	0.848	2	DG_young._.n1hippo7	1556	Themis	Intronic	1556	uc056ygl.1	0.3393	4111	0
271247	chr10	28683831	28684331	501	*	7.09166	0.515	0.294	2	Sub_young._.n1hippo7	15720	Themis	Intronic	15720	uc056ygl.1	0.3214	4112	0
271248	chr10	28684956	28685456	501	*	5.20849	0.31	0.105	2	CA3_young._.n2hippo7	16845	Themis	Intronic	16845	uc056ygl.1	0.3792	4113	0
271249	chr10	28687059	28687559	501	*	5.14647	0.415	0.167	2	Sub_old._.n1hippo108	18948	Themis	Intronic	18948	uc056ygl.1	0.3373	4114	0
271250	chr10	28692152	28692652	501	*	9.40309	0.602	0.396	2	Sub_young._.n1hippo7	24041	Themis	Intronic	24041	uc056ygl.1	0.3533	4115	0
271251	chr10	28695985	28696485	501	*	42.7093	0.867	0.796	2	Sub_young._.n2hippo7	27874	Themis	Intronic	27874	uc056ygl.1	0.3353	4116	0
271252	chr10	28698154	28698654	501	*	16.45	0.749	0.587	2	Sub_old._.n2hippo108	30043	Themis	Intronic	30043	uc056ygl.1	0.3713	4117	0
271253	chr10	28721751	28722251	501	*	39.7931	0.824	0.745	2	DG_old._.n2hippo108	53640	Themis	Intronic	53640	uc056ygl.1	0.3932	4118	0
271254	chr10	28730070	28730570	501	*	36.918	0.767	0.673	2	DG_young._.n1hippo7	61959	Themis	Intronic	61959	uc056ygl.1	0.3214	4119	0
271255	chr10	28737848	28738348	501	*	32.8871	0.848	0.765	2	Sub_young._.n1hippo7	69737	Themis	Intronic	69737	uc056ygl.1	0.3613	4120	0
271256	chr10	28740303	28740803	501	*	12.2883	0.628	0.445	2	Astro_old._.n1hippo108	72192	Themis	Intronic	72192	uc056ygl.1	0.3673	4121	0
271257	chr10	28754226	28754726	501	*	7.84099	0.548	0.331	2	Sub_young._.n1hippo7	86115	Themis	Intronic	86115	uc056ygl.1	0.4192	4122	0
271258	chr10	28754938	28755438	501	*	166.295	0.966	0.95	2	Sub_young._.n2hippo7	86827	Themis	Intronic	86827	uc056ygl.1	0.3852	4123	0
271259	chr10	28778706	28779206	501	*	11.7714	0.5	0.316	2	CA1_young._.n1hippo7	110595	Themis	Intronic	110595	uc056ygl.1	0.3752	4124	0
271260	chr10	28812159	28812659	501	*	81.8604	0.892	0.844	2	DG_old._.n1hippo108	144048	Themis	Intronic	111097	uc011xcc.1	0.3054	4125	0
271261	chr10	28820738	28821238	501	*	7.88344	0.457	0.223	2	CA3_young._.n1hippo7	152627	Themis	Intronic	102518	uc011xcc.1	0.3393	4126	0
271262	chr10	28843494	28843994	501	*	54.5976	0.896	0.841	2	Sub_young._.n2hippo7	142561	2310057J18Rik	Intronic	79762	uc011xcc.1	0.3792	4127	0
271263	chr10	28844071	28844571	501	*	28.4946	0.828	0.735	2	Sub_young._.n1hippo7	141984	2310057J18Rik	Intronic	79185	uc011xcc.1	0.4052	4128	0
271264	chr10	28856081	28856581	501	*	15.2471	0.668	0.482	2	CA3_young._.n1hippo7	129974	2310057J18Rik	Intronic	67175	uc011xcc.1	0.3892	4129	0
271265	chr10	28870243	28870743	501	*	50.9712	0.861	0.801	2	CA1_old._.n2hippo108	115812	2310057J18Rik	Intronic	53013	uc011xcc.1	0.3393	4130	0
271266	chr10	28874538	28875038	501	*	45.2539	0.81	0.733	2	DG_young._.n2hippo7	111517	2310057J18Rik	Intronic	48718	uc011xcc.1	0.4331	4131	0
271267	chr10	28891507	28892007	501	*	14.1647	0.534	0.362	2	CA1_young._.n2hippo7	94548	2310057J18Rik	Distal	31749	uc011xcc.1	0.3473	4132	0
271268	chr10	28893997	28894497	501	*	26.9802	0.719	0.597	2	CA1_old._.n1hippo108	92058	2310057J18Rik	Distal	29259	uc011xcc.1	0.3533	4133	0
271269	chr10	28898297	28898797	501	*	8.04784	0.595	0.365	2	CA3_old._.n2hippo108	87758	2310057J18Rik	Distal	24959	uc011xcc.1	0.3493	4134	0
271270	chr10	28954421	28954921	501	*	8.32016	0.482	0.279	2	CA1_old._.n2hippo108	31634	2310057J18Rik	Distal	31163	uc011xcc.1	0.4451	4135	0
271271	chr10	28955076	28955576	501	*	37.0802	0.747	0.646	2	CA1_young._.n1hippo7	30979	2310057J18Rik	Distal	30979	uc007esr.2	0.4072	4136	0
271272	chr10	28960423	28960923	501	*	10.7077	0.884	0.752	2	IN_Lamp5_young._.Rep1	25632	2310057J18Rik	Distal	25632	uc007esr.2	0.4451	4137	0
271273	chr10	28982174	28982674	501	*	13.2416	0.516	0.327	2	CA1_young._.n2hippo7	3881	2310057J18Rik	Exonic	3881	uc007esr.2	0.3473	4138	0
271274	chr10	29087787	29088287	501	*	7.5147	0.554	0.32	2	Sub_old._.n2hippo108	55958	Soga3	Distal	55958	uc007est.2	0.3553	4139	0
271275	chr10	29106883	29107383	501	*	20.4909	0.788	0.651	2	Sub_old._.n2hippo108	36862	Soga3	Distal	36862	uc007est.2	0.3832	4140	0
271276	chr10	29127438	29127938	501	*	14.2418	0.672	0.497	2	CA3_young._.n2hippo7	16307	Soga3	Distal	16307	uc007est.2	0.3653	4141	0
271277	chr10	29129132	29129632	501	*	18.8682	0.749	0.605	2	CA3_young._.n2hippo7	14613	Soga3	Distal	14613	uc007est.2	0.3872	4142	0
271278	chr10	29143841	29144341	501	*	101.565	0.906	0.862	2	Oligo_young._.n1hippo7	94	Soga3	Promoter	94	uc007est.2	0.5289	4143	0
271279	chr10	29144864	29145364	501	*	16.45	0.749	0.587	2	Sub_old._.n2hippo108	1117	Soga3	Intronic	1117	uc007est.2	0.4511	4144	0
271280	chr10	29146141	29146641	501	*	45.0301	0.874	0.807	2	Sub_young._.n2hippo7	2394	Soga3	Intronic	2394	uc007est.2	0.4351	4145	0
271281	chr10	29146940	29147440	501	*	197.246	0.976	0.963	2	Sub_old._.n2hippo108	3193	Soga3	Exonic	3193	uc007est.2	0.6906	4146	0
271282	chr10	29147499	29147999	501	*	43.8659	0.871	0.801	2	Sub_young._.n2hippo7	3752	Soga3	Exonic	3752	uc007est.2	0.5868	4147	0
271283	chr10	29148074	29148574	501	*	173.229	0.957	0.939	2	CA1_old._.n1hippo108	4327	Soga3	Exonic	4327	uc007est.2	0.5509	4148	0
271284	chr10	29148760	29149260	501	*	6.24578	0.439	0.216	2	Sub_young._.n2hippo7	5013	Soga3	Intronic	5013	uc007est.2	0.4032	4149	0
271285	chr10	29155348	29155848	501	*	7.93798	0.531	0.311	2	Astro_old._.n1hippo108	11601	Soga3	Intronic	11601	uc007est.2	0.4152	4150	0
271286	chr10	29159639	29160139	501	*	7.55537	0.413	0.199	2	CA1_old._.n1hippo108	15892	Soga3	Intronic	15892	uc007est.2	0.3653	4151	0
271287	chr10	29172878	29173378	501	*	22.4722	0.716	0.578	2	Oligo_old._.n2hippo108	29131	Soga3	Intronic	29131	uc007est.2	0.4471	4152	0
271288	chr10	29175589	29176089	501	*	52.8784	0.821	0.748	2	DG_young._.n1hippo7	31842	Soga3	Intronic	31842	uc007est.2	0.4112	4153	0
271289	chr10	29176260	29176760	501	*	4.86763	0.317	0.122	2	DG_old._.n2hippo108	32513	Soga3	Intronic	32513	uc007est.2	0.3852	4154	0
271290	chr10	29176851	29177351	501	*	20.6343	0.95	0.894	2	CA2_old._.Rep2	33104	Soga3	Intronic	33104	uc007est.2	0.4631	4155	0
271291	chr10	29177944	29178444	501	*	39.8033	0.882	0.809	2	Sub_old._.n2hippo108	33448	9330159F19Rik	Intronic	33448	uc007esv.2	0.4471	4156	0
271292	chr10	29180848	29181348	501	*	60.1692	0.883	0.833	2	CA1_old._.n2hippo108	30544	9330159F19Rik	Intronic	30544	uc007esv.2	0.3733	4157	0
271293	chr10	29191451	29191951	501	*	8.32016	0.482	0.279	2	CA1_old._.n2hippo108	19941	9330159F19Rik	Intronic	19941	uc007esv.2	0.4511	4158	0
271294	chr10	29193788	29194288	501	*	50.1377	0.8	0.719	2	CA1_young._.n1hippo7	17604	9330159F19Rik	Intronic	17604	uc007esv.2	0.3573	4159	0
271295	chr10	29198564	29199064	501	*	35.0105	0.769	0.668	2	CA1_old._.n1hippo108	12828	9330159F19Rik	Intronic	12828	uc007esv.2	0.4591	4160	0
271296	chr10	29206687	29207187	501	*	56.2108	0.871	0.808	2	Oligo_young._.n2hippo7	4705	9330159F19Rik	Distal	4705	uc007esv.2	0.3693	4161	0
271297	chr10	29209039	29209539	501	*	4.45585	0.354	0.12	2	Sub_old._.n1hippo108	2353	9330159F19Rik	Distal	2353	uc007esv.2	0.3134	4162	0
271298	chr10	29211397	29211897	501	*	110.629	0.911	0.87	2	Oligo_young._.n1hippo7	3	9330159F19Rik	Promoter	3	uc007esv.2	0.4511	4163	0
271299	chr10	29212177	29212677	501	*	5.94797	0.451	0.216	2	Astro_old._.n1hippo108	783	9330159F19Rik	Intronic	783	uc007esv.2	0.3393	4164	0
271300	chr10	29213081	29213581	501	*	12.5107	0.671	0.502	2	Oligo_young._.n2hippo7	1687	9330159F19Rik	Intronic	1687	uc007esv.2	0.4032	4165	0
271301	chr10	29213648	29214148	501	*	209.682	0.94	0.905	2	Astro_young._.n1hippo7	2254	9330159F19Rik	Intronic	2254	uc007esv.2	0.3812	4166	0
271302	chr10	29214565	29215065	501	*	12.7798	0.665	0.487	2	Oligo_young._.n1hippo7	3171	9330159F19Rik	Intronic	3171	uc007esv.2	0.3952	4167	0
271303	chr10	29216787	29217287	501	*	5.17567	0.408	0.193	2	Oligo_young._.n2hippo7	5393	9330159F19Rik	Intronic	5393	uc007esv.2	0.3992	4168	0
271304	chr10	29217446	29217946	501	*	6.9387	0.477	0.236	2	Sub_young._.n2hippo7	6052	9330159F19Rik	Intronic	6052	uc007esv.2	0.3353	4169	0
271305	chr10	29227034	29227534	501	*	19.9251	0.739	0.593	2	CA3_young._.n1hippo7	15640	9330159F19Rik	Exonic	15640	uc007esv.2	0.4032	4170	0
271306	chr10	29230570	29231070	501	*	25.078	0.788	0.682	2	Oligo_young._.n2hippo7	19176	9330159F19Rik	Distal	19176	uc007esv.2	0.3353	4171	0
271307	chr10	29231154	29231654	501	*	12.6286	0.517	0.338	2	CA1_young._.n1hippo7	19760	9330159F19Rik	Distal	19760	uc007esv.2	0.3952	4172	0
271308	chr10	29231809	29232309	501	*	2.14486	0.324	0.048	2	ImN_young._.n1hippo7	20415	9330159F19Rik	Distal	20415	uc007esv.2	0.4491	4173	0
271309	chr10	29273874	29274374	501	*	8.38804	0.541	0.313	2	Sub_young._.n2hippo7	39041	Echdc1	Distal	39041	uc007esw.2	0.4531	4174	0
271310	chr10	29293200	29293700	501	*	7.88344	0.457	0.223	2	CA3_young._.n1hippo7	19715	Echdc1	Distal	19715	uc007esw.2	0.3932	4175	0
271311	chr10	29312651	29313151	501	*	10.6971	0.646	0.438	2	Sub_old._.n1hippo108	264	Echdc1	Promoter	264	uc007esw.2	0.4251	4176	0
271312	chr10	29313233	29313733	501	*	475.867	0.996	0.993	2	CA1_old._.n1hippo108	316	Echdc1	Intronic	16	uc007esx.2	0.6547	4177	0
271313	chr10	29313749	29314249	501	*	2.86862	0.172	0.021	2	MG_old._.n1hippo108	832	Echdc1	Intronic	498	uc007esx.2	0.3832	4178	0
271314	chr10	29338587	29339087	501	*	15.8215	0.873	0.735	2	IN_Sst/Pvalb_young._.n1hippo7	23604	Rnf146	Intronic	6373	uc057awl.1	0.3094	4179	0
271315	chr10	29340315	29340815	501	*	16.4281	0.653	0.508	2	CA1_old._.n2hippo108	21876	Rnf146	Intronic	4645	uc057awl.1	0.3373	4180	0
271316	chr10	29345038	29345538	501	*	6.06695	0.494	0.245	2	CA3_old._.n2hippo108	17153	Rnf146	Exonic	76	uc057awl.1	0.3473	4181	0
271317	chr10	29354125	29354625	501	*	54.2239	0.919	0.875	2	CA3_young._.n1hippo7	8066	Rnf146	Exonic	3337	uc033fpb.1	0.3812	4182	0
271318	chr10	29361226	29361726	501	*	6.11185	0.771	0.771	NA	unknown_young._.Rep1	965	Rnf146	Intronic	671	uc057awm.1	0.5509	4183	0
271319	chr10	29361812	29362312	501	*	89.3645	1	0.999	2	IN_Vip_young._.n1hippo7	379	Rnf146	Exonic	85	uc057awm.1	0.7565	4184	0
271320	chr10	29373908	29374408	501	*	39.8878	0.896	0.837	2	CA3_young._.n2hippo7	11715	Rnf146	Distal	11715	uc007esy.2	0.4331	4185	0
271321	chr10	29410151	29410651	501	*	85.5663	0.878	0.829	2	CA1_young._.n1hippo7	47958	Rnf146	Distal	47958	uc007esy.2	0.3972	4186	0
271322	chr10	29412002	29412502	501	*	32.9546	0.867	0.788	2	CA3_young._.n2hippo7	49809	Rnf146	Distal	49809	uc007esy.2	0.3992	4187	0
271323	chr10	29414315	29414815	501	*	14.6182	0.66	0.494	2	Astro_old._.n1hippo108	52122	Rnf146	Distal	52122	uc007esy.2	0.3872	4188	0
271324	chr10	29415366	29415866	501	*	18.4421	0.77	0.621	2	Sub_old._.n2hippo108	53173	Rnf146	Distal	53173	uc007esy.2	0.3832	4189	0
271325	chr10	29420658	29421158	501	*	75.9843	0.863	0.807	2	CA1_young._.n1hippo7	58465	Rnf146	Distal	58465	uc007esy.2	0.3293	4190	0
271326	chr10	29424528	29425028	501	*	80.2429	0.929	0.893	2	Sub_young._.n2hippo7	62335	Rnf146	Distal	62335	uc007esy.2	0.3453	4191	0
271327	chr10	29425261	29425761	501	*	6.24445	0.501	0.185	2	IN_Sst/Pvalb_old._.n1hippo108	63068	Rnf146	Distal	63068	uc007esy.2	0.3653	4192	0
271328	chr10	29432910	29433410	501	*	23.3879	0.973	0.973	NA	CA2_young._.Rep1	70717	Rnf146	Distal	70717	uc007esy.2	0.4152	4193	0
271329	chr10	29456430	29456930	501	*	2.14486	0.324	0.048	2	ImN_young._.n1hippo7	79186	Rspo3	Intronic	79186	uc007etb.3	0.3553	4194	0
271330	chr10	29458241	29458741	501	*	28.2254	0.694	0.571	2	CA1_young._.n1hippo7	77375	Rspo3	Intronic	77375	uc007etb.3	0.3533	4195	0
271331	chr10	29470402	29470902	501	*	19.5026	0.652	0.5	2	CA1_old._.n1hippo108	65214	Rspo3	Intronic	65214	uc007etb.3	0.4092	4196	0
271332	chr10	29484312	29484812	501	*	32.5784	0.723	0.614	2	CA1_young._.n1hippo7	51304	Rspo3	Intronic	51304	uc007etb.3	0.3952	4197	0
271333	chr10	29493965	29494465	501	*	57.2021	0.846	0.775	2	Astro_old._.n1hippo108	41651	Rspo3	Intronic	41651	uc007etb.3	0.3952	4198	0
271334	chr10	29510979	29511479	501	*	13.3899	0.699	0.516	2	Sub_old._.n1hippo108	24637	Rspo3	Intronic	24637	uc007etb.3	0.4271	4199	0
271335	chr10	29526500	29527000	501	*	6.26388	0.7	0.422	2	IN_Sst/Pvalb_young._.n1hippo7	9116	Rspo3	Intronic	9116	uc007etb.3	0.4112	4200	0
271336	chr10	29532746	29533246	501	*	95.478	0.931	0.902	2	CA1_old._.n2hippo108	2870	Rspo3	Intronic	2870	uc007etb.3	0.4331	4201	0
271337	chr10	29534382	29534882	501	*	39.7931	0.824	0.745	2	DG_old._.n2hippo108	1234	Rspo3	Intronic	1234	uc007etb.3	0.5868	4202	0
271338	chr10	29535609	29536109	501	*	41.0353	0.828	0.75	2	DG_old._.n2hippo108	7	Rspo3	Promoter	7	uc007etb.3	0.6687	4203	0
271339	chr10	29536457	29536957	501	*	23.0149	0.652	0.515	2	CA1_young._.n1hippo7	839	Rspo3	Promoter	839	uc007etb.3	0.479	4204	0
271340	chr10	29538696	29539196	501	*	7.55537	0.413	0.199	2	CA1_old._.n1hippo108	3078	Rspo3	Distal	3078	uc007etb.3	0.4172	4205	0
271341	chr10	29539428	29539928	501	*	41.0288	0.885	0.814	2	Sub_old._.n2hippo108	3810	Rspo3	Distal	3810	uc007etb.3	0.3852	4206	0
271342	chr10	29554332	29554832	501	*	19.21	0.681	0.534	2	DG_old._.n1hippo108	18714	Rspo3	Distal	18714	uc007etb.3	0.4092	4207	0
271343	chr10	29555933	29556433	501	*	10.8563	0.554	0.375	2	CA1_old._.n2hippo108	20315	Rspo3	Distal	20315	uc007etb.3	0.4032	4208	0
271344	chr10	29581453	29581953	501	*	150.69	0.936	0.911	2	CA1_young._.n1hippo7	45835	Rspo3	Distal	45835	uc007etb.3	0.4651	4209	0
271345	chr10	29595342	29595842	501	*	11.0121	0.519	0.323	2	DG_young._.n1hippo7	59724	Rspo3	Distal	59724	uc007etb.3	0.4431	4210	0
271346	chr10	29635796	29636296	501	*	3.40956	0.624	0.226	2	ImN_young._.n1hippo7	100178	Rspo3	Distal	100178	uc007etb.3	0.3912	4211	0
271347	chr10	29689519	29690019	501	*	22.6327	0.684	0.549	2	CA1_old._.n1hippo108	153901	Rspo3	Distal	153901	uc007etb.3	0.3433	4212	0
271348	chr10	29791495	29791995	501	*	20.2178	0.772	0.649	2	Sub_young._.n1hippo7	255877	Rspo3	Distal	255877	uc007etb.3	0.3792	4213	0
271349	chr10	29804099	29804599	501	*	33.4654	0.856	0.765	2	Sub_old._.n1hippo108	268481	Rspo3	Distal	268481	uc007etb.3	0.3972	4214	0
271350	chr10	29818590	29819090	501	*	9.14479	0.508	0.309	2	CA1_old._.n2hippo108	282972	Rspo3	Distal	282972	uc007etb.3	0.3852	4215	0
271351	chr10	29819306	29819806	501	*	12.6286	0.517	0.338	2	CA1_young._.n1hippo7	283688	Rspo3	Distal	283688	uc007etb.3	0.3553	4216	0
271352	chr10	29820503	29821003	501	*	43.3767	0.837	0.767	2	CA1_old._.n2hippo108	284885	Rspo3	Distal	284885	uc007etb.3	0.3253	4217	0
271353	chr10	29823106	29823606	501	*	148.726	0.938	0.912	2	DG_old._.n1hippo108	287488	Rspo3	Distal	287488	uc007etb.3	0.3852	4218	0
271354	chr10	29824368	29824868	501	*	20.0713	0.764	0.627	2	CA3_young._.n2hippo7	288750	Rspo3	Distal	288750	uc007etb.3	0.3593	4219	0
271355	chr10	29824872	29825372	501	*	5.98032	0.475	0.236	2	Sub_old._.n2hippo108	289254	Rspo3	Distal	289254	uc007etb.3	0.4012	4220	0
271356	chr10	29826531	29827031	501	*	24.7461	0.819	0.706	2	Sub_old._.n2hippo108	290913	Rspo3	Distal	290913	uc007etb.3	0.4391	4221	0
271357	chr10	29845666	29846166	501	*	6.56175	0.454	0.202	2	Astro_young._.n1hippo7	310048	Rspo3	Distal	310048	uc007etb.3	0.4232	4222	0
271358	chr10	29855863	29856363	501	*	41.771	0.812	0.723	2	Astro_old._.n1hippo108	320245	Rspo3	Distal	320245	uc007etb.3	0.3772	4223	0
271359	chr10	29863928	29864428	501	*	6.884	0.806	0.592	2	IN_Lamp5_old._.Rep2	328310	Rspo3	Distal	328310	uc007etb.3	0.3433	4224	0
271360	chr10	29878565	29879065	501	*	58.0423	0.833	0.765	2	DG_young._.n1hippo7	321724	Cenpw	Distal	321724	uc007etc.3	0.4132	4225	0
271361	chr10	29886481	29886981	501	*	28.8793	0.837	0.732	2	Sub_old._.n1hippo108	313808	Cenpw	Distal	313808	uc007etc.3	0.3892	4226	0
271362	chr10	29894594	29895094	501	*	8.51876	0.416	0.217	2	CA1_young._.n1hippo7	305695	Cenpw	Distal	305695	uc007etc.3	0.3593	4227	0
271363	chr10	29897732	29898232	501	*	368.381	0.959	0.939	2	Astro_old._.n2hippo108	302557	Cenpw	Distal	302557	uc007etc.3	0.4611	4228	0
271364	chr10	29921492	29921992	501	*	10.7941	0.818	0.622	2	IN_Sst/Pvalb_young._.n1hippo7	278797	Cenpw	Distal	278797	uc007etc.3	0.4451	4229	0
271365	chr10	29984032	29984532	501	*	6.6339	0.799	0.493	2	IN_Vip_old._.n1hippo108	216257	Cenpw	Distal	216257	uc007etc.3	0.3333	4230	0
271366	chr10	30000699	30001199	501	*	12.5303	0.621	0.406	2	Astro_young._.n1hippo7	199590	Cenpw	Distal	199590	uc007etc.3	0.4072	4231	0
271367	chr10	30003162	30003662	501	*	22.6027	0.795	0.653	2	CA3_old._.n1hippo108	197127	Cenpw	Distal	197127	uc007etc.3	0.4212	4232	0
271368	chr10	30027528	30028028	501	*	11.4044	0.567	0.373	2	DG_old._.n1hippo108	172761	Cenpw	Distal	172761	uc007etc.3	0.4092	4233	0
271369	chr10	30029101	30029601	501	*	13.1359	0.648	0.465	2	CA3_young._.n2hippo7	171188	Cenpw	Distal	171188	uc007etc.3	0.4251	4234	0
271370	chr10	30030585	30031085	501	*	189.069	0.951	0.932	2	CA1_young._.n1hippo7	169704	Cenpw	Distal	169704	uc007etc.3	0.3972	4235	0
271371	chr10	30089395	30089895	501	*	63.8952	0.922	0.876	2	Sub_old._.n1hippo108	110894	Cenpw	Distal	110894	uc007etc.3	0.4351	4236	0
271372	chr10	30097130	30097630	501	*	19.4596	0.779	0.636	2	Sub_old._.n2hippo108	103159	Cenpw	Distal	103159	uc007etc.3	0.3713	4237	0
271373	chr10	30200343	30200843	501	*	190.716	0.972	0.959	2	Sub_young._.n1hippo7	52	Cenpw	Promoter	52	uc007etc.3	0.5669	4238	0
271374	chr10	30225499	30225999	501	*	20.2676	0.674	0.539	2	DG_young._.n2hippo7	25208	Cenpw	Distal	25208	uc007etc.3	0.3313	4239	0
271375	chr10	30226551	30227051	501	*	12.0332	0.871	0.871	NA	CA2_young._.Rep1	26260	Cenpw	Distal	26260	uc007etc.3	0.3992	4240	0
271376	chr10	30228718	30229218	501	*	4.3618	0.23	0.061	2	CA3_young._.n2hippo7	28427	Cenpw	Distal	28427	uc007etc.3	0.3253	4241	0
271377	chr10	30242201	30242701	501	*	23.2362	0.796	0.684	2	Sub_young._.n1hippo7	41910	Cenpw	Distal	41910	uc007etc.3	0.2854	4242	0
271378	chr10	30242757	30243257	501	*	10.5168	0.851	0.712	2	CA2_old._.Rep1	42466	Cenpw	Distal	42466	uc007etc.3	0.3792	4243	0
271379	chr10	30257766	30258266	501	*	102.543	0.899	0.858	2	CA1_young._.n1hippo7	57475	Cenpw	Distal	57475	uc007etc.3	0.3633	4244	0
271380	chr10	30259656	30260156	501	*	7.84099	0.548	0.331	2	Sub_young._.n1hippo7	59365	Cenpw	Distal	59365	uc007etc.3	0.4032	4245	0
271381	chr10	30288840	30289340	501	*	21.2429	0.683	0.553	2	DG_young._.n2hippo7	88549	Cenpw	Distal	88549	uc007etc.3	0.3393	4246	0
271382	chr10	30336212	30336712	501	*	15.1549	0.66	0.509	2	DG_old._.n2hippo108	135921	Cenpw	Distal	135921	uc007etc.3	0.3234	4247	0
271383	chr10	30338720	30339220	501	*	12.9378	0.576	0.406	2	DG_young._.n2hippo7	138429	Cenpw	Distal	138429	uc007etc.3	0.4391	4248	0
271384	chr10	30342982	30343482	501	*	49.3928	0.9	0.839	2	Sub_old._.n1hippo108	142691	Cenpw	Distal	142691	uc007etc.3	0.4511	4249	0
271385	chr10	30383675	30384175	501	*	11.8909	0.663	0.487	2	Sub_young._.n1hippo7	183384	Cenpw	Distal	183384	uc007etc.3	0.4052	4250	0
271386	chr10	30385654	30386154	501	*	20.0258	0.623	0.479	2	CA1_young._.n2hippo7	185363	Cenpw	Distal	185363	uc007etc.3	0.4152	4251	0
271387	chr10	30397229	30397729	501	*	9.86317	0.534	0.313	2	CA3_young._.n1hippo7	196938	Cenpw	Distal	196938	uc007etc.3	0.3593	4252	0
271388	chr10	30405868	30406368	501	*	35.8926	0.793	0.695	2	Astro_old._.n1hippo108	194630	Trmt11	Distal	194630	uc007ete.1	0.4511	4253	0
271389	chr10	30419347	30419847	501	*	63.8094	0.856	0.798	2	DG_young._.n2hippo7	181151	Trmt11	Distal	181151	uc007ete.1	0.3752	4254	0
271390	chr10	30426303	30426803	501	*	18.3539	0.654	0.511	2	DG_young._.n2hippo7	174195	Trmt11	Distal	174195	uc007ete.1	0.4192	4255	0
271391	chr10	30430415	30430915	501	*	26.2913	0.723	0.609	2	DG_young._.n2hippo7	170083	Trmt11	Distal	170083	uc007ete.1	0.4251	4256	0
271392	chr10	30446558	30447058	501	*	200.576	0.955	0.937	2	CA1_young._.n1hippo7	153940	Trmt11	Distal	153940	uc007ete.1	0.4012	4257	0
271393	chr10	30513335	30513835	501	*	16.4956	0.614	0.453	2	CA1_old._.n1hippo108	87163	Trmt11	Distal	87163	uc007ete.1	0.4172	4258	0
271394	chr10	30522074	30522574	501	*	21.2429	0.683	0.553	2	DG_young._.n2hippo7	78424	Trmt11	Distal	78424	uc007ete.1	0.4212	4259	0
271395	chr10	30537975	30538475	501	*	69.7155	0.918	0.876	2	Sub_young._.n2hippo7	62523	Trmt11	Intronic	62523	uc007ete.1	0.4371	4260	0
271396	chr10	30586972	30587472	501	*	22.1878	0.852	0.75	2	CA3_old._.n2hippo108	13526	Trmt11	Intronic	13526	uc007ete.1	0.4012	4261	0
271397	chr10	30599911	30600411	501	*	8.85678	0.473	0.268	2	DG_young._.n2hippo7	587	Trmt11	Intronic	587	uc007ete.1	0.487	4262	0
271398	chr10	30600433	30600933	501	*	30.5317	0.985	0.966	2	CA2_old._.Rep1	65	Trmt11	Promoter	65	uc007ete.1	0.6607	4263	0
271399	chr10	30617560	30618060	501	*	11.3807	0.907	0.798	2	IN_Lamp5_young._.Rep2	555	Hint3	Intronic	555	uc007etg.1	0.4251	4264	0
271400	chr10	30618206	30618706	501	*	567.624	1	0.999	2	Sub_young._.n1hippo7	89	Hint3	Promoter	89	uc007etg.1	0.5928	4265	0
271401	chr10	30618726	30619226	501	*	10.0377	0.492	0.295	2	CA1_old._.n1hippo108	609	Hint3	Promoter	609	uc007etg.1	0.3772	4266	0
271402	chr10	30622868	30623368	501	*	17.6012	0.725	0.576	2	Sub_young._.n2hippo7	4751	Hint3	Distal	4751	uc007etg.1	0.4112	4267	0
271403	chr10	30624279	30624779	501	*	14.3909	0.548	0.372	2	CA1_young._.n1hippo7	6162	Hint3	Distal	6162	uc007etg.1	0.3992	4268	0
271404	chr10	30639991	30640491	501	*	26.109	0.679	0.552	2	CA1_young._.n1hippo7	21874	Hint3	Intronic	15625	uc007eth.3	0.3513	4269	0
271405	chr10	30650099	30650599	501	*	58.8343	0.88	0.828	2	CA1_old._.n2hippo108	31982	Hint3	Intronic	5517	uc007eth.3	0.475	4270	0
271406	chr10	30655490	30655990	501	*	4.39142	0.324	0.117	2	Oligo_young._.n1hippo7	37373	Hint3	Exonic	126	uc007eth.3	0.501	4271	0
271407	chr10	30660491	30660991	501	*	21.0517	0.635	0.494	2	CA1_young._.n2hippo7	42374	Hint3	Intronic	4873	uc007eth.3	0.4551	4272	0
271408	chr10	30678078	30678578	501	*	98.2787	0.865	0.803	2	Astro_old._.n2hippo108	59961	Hint3	Intronic	22460	uc007eth.3	0.4271	4273	0
271409	chr10	30686809	30687309	501	*	13.4114	0.669	0.466	2	CA3_old._.n1hippo108	68692	Hint3	Intronic	31191	uc007eth.3	0.3633	4274	0
271410	chr10	30688540	30689040	501	*	8.89378	0.4	0.203	2	CA1_young._.n2hippo7	70423	Hint3	Intronic	32922	uc007eth.3	0.3812	4275	0
271411	chr10	30709527	30710027	501	*	50.1377	0.8	0.719	2	CA1_young._.n1hippo7	91410	Hint3	Intronic	53909	uc007eth.3	0.4052	4276	0
271412	chr10	30713320	30713820	501	*	4.24015	0.338	0.113	2	CA3_old._.n2hippo108	89536	Ncoa7	Intronic	57702	uc007eth.3	0.3413	4277	0
271413	chr10	30718898	30719398	501	*	32.004	0.817	0.727	2	Oligo_young._.n2hippo7	83958	Ncoa7	Intronic	52691	uc011xcg.1	0.4631	4278	0
271414	chr10	30724661	30725161	501	*	10.9065	0.514	0.324	2	CA1_old._.n1hippo108	78195	Ncoa7	Intronic	46928	uc011xcg.1	0.4032	4279	0
271415	chr10	30731446	30731946	501	*	5.14837	0.621	0.276	2	OPC_old._.n1hippo108	71410	Ncoa7	Intronic	40143	uc011xcg.1	0.4451	4280	0
271416	chr10	30747279	30747779	501	*	12.0521	0.622	0.422	2	CA3_young._.n2hippo7	55577	Ncoa7	Intronic	24310	uc011xcg.1	0.4112	4281	0
271417	chr10	30751545	30752045	501	*	14.8457	0.7	0.509	2	MG_young._.n1hippo7	51311	Ncoa7	Intronic	20044	uc011xcg.1	0.4691	4282	0
271418	chr10	30754058	30754558	501	*	31.5817	0.827	0.731	2	Sub_young._.n2hippo7	48798	Ncoa7	Intronic	17531	uc011xcg.1	0.3992	4283	0
271419	chr10	30754744	30755244	501	*	3.82633	0.308	0.101	2	MG_old._.n2hippo108	48112	Ncoa7	Intronic	16845	uc011xcg.1	0.4391	4284	0
271420	chr10	30768215	30768715	501	*	24.7466	0.744	0.62	2	Astro_old._.n1hippo108	34641	Ncoa7	Intronic	3374	uc011xcg.1	0.4291	4285	0
271421	chr10	30773149	30773649	501	*	10.9312	0.481	0.294	2	CA1_young._.n1hippo7	29707	Ncoa7	Intronic	1457	uc007etk.2	0.4571	4286	0
271422	chr10	30775042	30775542	501	*	46.0139	0.815	0.736	2	CA1_old._.n1hippo108	27814	Ncoa7	Intronic	3350	uc007etk.2	0.3094	4287	0
271423	chr10	30778255	30778755	501	*	10.8562	0.847	0.68	2	CA2_old._.Rep2	24601	Ncoa7	Intronic	6563	uc007etk.2	0.491	4288	0
271424	chr10	30785143	30785643	501	*	5.66225	0.434	0.195	2	Sub_young._.n1hippo7	17713	Ncoa7	Intronic	13451	uc007etk.2	0.4212	4289	0
271425	chr10	30788178	30788678	501	*	3.31445	0.096	0.009	2	Oligo_old._.n1hippo108	14678	Ncoa7	Intronic	14678	uc007etl.2	0.4331	4290	0
271426	chr10	30789475	30789975	501	*	26.1532	0.802	0.686	2	CA3_young._.n1hippo7	13381	Ncoa7	Intronic	13381	uc007etl.2	0.3952	4291	0
271427	chr10	30790269	30790769	501	*	72.5728	0.891	0.839	2	Oligo_young._.n2hippo7	12587	Ncoa7	Intronic	12587	uc007etl.2	0.3533	4292	0
271428	chr10	30801990	30802490	501	*	29.1924	0.843	0.745	2	Sub_old._.n2hippo108	866	Ncoa7	Intronic	866	uc007etl.2	0.4092	4293	0
271429	chr10	30802708	30803208	501	*	227.714	0.979	0.97	2	CA1_old._.n2hippo108	148	Ncoa7	Exonic	148	uc007etl.2	0.7545	4294	0
271430	chr10	30803795	30804295	501	*	29.1924	0.843	0.745	2	Sub_old._.n2hippo108	937	Ncoa7	Promoter	937	uc007etl.2	0.4511	4295	0
271431	chr10	30810057	30810557	501	*	19.4636	0.745	0.608	2	Sub_young._.n2hippo7	7199	Ncoa7	Distal	832	uc033fpc.1	0.4232	4296	0
271432	chr10	30810835	30811335	501	*	21.6931	0.966	0.966	NA	CA2_young._.Rep1	7977	Ncoa7	Distal	54	uc033fpc.1	0.4351	4297	0
271433	chr10	30824125	30824625	501	*	6.21489	0.346	0.153	2	DG_young._.n1hippo7	18407	Hey2	Distal	13234	uc033fpc.1	0.4531	4298	0
271434	chr10	30824993	30825493	501	*	39.2851	0.857	0.78	2	Sub_young._.n2hippo7	17539	Hey2	Distal	14102	uc033fpc.1	0.3653	4299	0
271435	chr10	30835289	30835789	501	*	31.4757	0.716	0.604	2	CA1_young._.n1hippo7	7243	Hey2	Intronic	7243	uc007etp.1	0.3932	4300	0
271436	chr10	30838379	30838879	501	*	5.00895	0.394	0.17	2	Astro_old._.n1hippo108	4153	Hey2	Intronic	4153	uc007etp.1	0.4192	4301	0
271437	chr10	30842150	30842650	501	*	17.9324	0.918	0.877	2	Endo_young._.Rep1	382	Hey2	Intronic	382	uc007etp.1	0.5768	4302	0
271438	chr10	30842688	30843188	501	*	117.557	0.999	0.997	2	EPC/CPC_old._.Rep2	154	Hey2	Promoter	154	uc007etp.1	0.7126	4303	0
271439	chr10	30843656	30844156	501	*	35.0105	0.769	0.668	2	CA1_old._.n1hippo108	1122	Hey2	Promoter	1122	uc007etp.1	0.493	4304	0
271440	chr10	30844294	30844794	501	*	9.9909	0.832	0.757	2	Endo_young._.Rep1	1760	Hey2	Promoter	1760	uc007etp.1	0.5848	4305	0
271441	chr10	30853748	30854248	501	*	6.95919	0.385	0.187	2	DG_young._.n1hippo7	11214	Hey2	Distal	11214	uc007etp.1	0.4192	4306	0
271442	chr10	30880609	30881109	501	*	52.6082	0.808	0.731	2	CA1_young._.n1hippo7	38075	Hey2	Distal	38075	uc007etp.1	0.4471	4307	0
271443	chr10	30952387	30952887	501	*	7.32339	0.694	0.373	2	EPC/CPC_old._.Rep1	109853	Hey2	Distal	109853	uc007etp.1	0.4251	4308	0
271444	chr10	30979675	30980175	501	*	25.1016	0.978	0.978	NA	CA2_young._.Rep1	137141	Hey2	Distal	137141	uc007etp.1	0.4172	4309	0
271445	chr10	30985167	30985667	501	*	13.5693	0.898	0.898	NA	CA2_young._.Rep1	142633	Hey2	Distal	142633	uc007etp.1	0.3613	4310	0
271446	chr10	30992262	30992762	501	*	3.75395	0.339	0.048	2	EPC/CPC_old._.Rep2	149728	Hey2	Distal	149728	uc007etp.1	0.4491	4311	0
271447	chr10	30998428	30998928	501	*	4.90262	0.272	0.08	2	Astro_old._.n2hippo108	155894	Hey2	Distal	155894	uc007etp.1	0.503	4312	0
271448	chr10	31011864	31012364	501	*	18.004	0.863	0.697	2	EPC/CPC_old._.Rep1	169330	Hey2	Distal	169330	uc007etp.1	0.4072	4313	0
271449	chr10	31012461	31012961	501	*	8.45211	0.536	0.228	2	EPC/CPC_young._.Rep1	169927	Hey2	Distal	169927	uc007etp.1	0.4571	4314	0
271450	chr10	31026374	31026874	501	*	24.4661	0.812	0.693	2	Sub_old._.n1hippo108	183840	Hey2	Distal	183840	uc007etp.1	0.3912	4315	0
271451	chr10	31030628	31031128	501	*	158.54	0.939	0.915	2	CA1_young._.n1hippo7	188094	Hey2	Distal	188094	uc007etp.1	0.3653	4316	0
271452	chr10	31051202	31051702	501	*	37.0802	0.747	0.646	2	CA1_young._.n1hippo7	208668	Hey2	Distal	208668	uc007etp.1	0.3772	4317	0
271453	chr10	31127909	31128409	501	*	13.1798	0.662	0.475	2	Sub_young._.n2hippo7	185245	Hddc2	Distal	185245	uc007etq.1	0.3693	4318	0
271454	chr10	31133740	31134240	501	*	7.75346	0.39	0.189	2	CA1_young._.n1hippo7	179414	Hddc2	Distal	179414	uc007etq.1	0.3293	4319	0
271455	chr10	31144050	31144550	501	*	31.7116	0.973	0.902	2	ImN_young._.n1hippo7	169104	Hddc2	Distal	169104	uc007etq.1	0.4232	4320	0
271456	chr10	31150364	31150864	501	*	12.3824	0.723	0.534	2	CA3_old._.n2hippo108	162790	Hddc2	Distal	162790	uc007etq.1	0.4212	4321	0
271457	chr10	31164510	31165010	501	*	19.887	0.75	0.522	2	EPC/CPC_young._.Rep1	148644	Hddc2	Distal	148644	uc007etq.1	0.3932	4322	0
271458	chr10	31173207	31173707	501	*	119.261	0.985	0.962	2	OPC_old._.n1hippo108	139947	Hddc2	Distal	139947	uc007etq.1	0.5609	4323	0
271459	chr10	31188342	31188842	501	*	5.26	0.584	0.37	2	Endo_old._.Rep1	124812	Hddc2	Distal	124812	uc007etq.1	0.3493	4324	0
271460	chr10	31198216	31198716	501	*	40.1029	0.802	0.687	2	Astro_young._.n1hippo7	114938	Hddc2	Distal	114938	uc007etq.1	0.4451	4325	0
271461	chr10	31223895	31224395	501	*	19.0235	0.757	0.592	2	CA3_old._.n1hippo108	89259	Hddc2	Distal	89259	uc007etq.1	0.3812	4326	0
271462	chr10	31252546	31253046	501	*	11.9478	0.596	0.394	2	CA3_young._.n1hippo7	60608	Hddc2	Distal	60608	uc007etq.1	0.4132	4327	0
271463	chr10	31253055	31253555	501	*	76.0673	0.95	0.923	2	CA3_young._.n1hippo7	60099	Hddc2	Distal	60099	uc007etq.1	0.4731	4328	0
271464	chr10	31259960	31260460	501	*	4.61881	0.597	0.477	2	Endo_young._.Rep2	53194	Hddc2	Distal	53194	uc007etq.1	0.3752	4329	0
271465	chr10	31260961	31261461	501	*	11.8522	0.859	0.779	2	Endo_young._.Rep2	52193	Hddc2	Distal	52193	uc007etq.1	0.499	4330	0
271466	chr10	31288309	31288809	501	*	6.36497	0.478	0.256	2	Sub_young._.n1hippo7	24845	Hddc2	Distal	24845	uc007etq.1	0.4331	4331	0
271467	chr10	31295620	31296120	501	*	23.993	0.875	0.726	2	OPC_old._.n1hippo108	17534	Hddc2	Distal	17534	uc007etq.1	0.4451	4332	0
271468	chr10	31299112	31299612	501	*	54.966	0.837	0.771	2	DG_young._.n2hippo7	14042	Hddc2	Distal	14042	uc007etq.1	0.4132	4333	0
271469	chr10	31309765	31310265	501	*	23.6148	0.73	0.615	2	CA1_old._.n2hippo108	3389	Hddc2	Distal	3389	uc007etq.1	0.4212	4334	0
271470	chr10	31313117	31313617	501	*	173.541	0.972	0.957	2	Sub_old._.n2hippo108	37	Hddc2	Promoter	37	uc007etq.1	0.6507	4335	0
271471	chr10	31318401	31318901	501	*	42.9155	0.81	0.7	2	Astro_young._.n1hippo7	5245	Hddc2	Intronic	5245	uc007etq.1	0.489	4336	0
271472	chr10	31336376	31336876	501	*	26.3588	0.816	0.716	2	Sub_young._.n1hippo7	23220	Hddc2	Intronic	10085	uc007etr.1	0.4611	4337	0
271473	chr10	31341311	31341811	501	*	4.3618	0.23	0.061	2	CA3_young._.n2hippo7	28155	Hddc2	Intronic	5150	uc007etr.1	0.481	4338	0
271474	chr10	31352304	31352804	501	*	29.2912	0.761	0.622	2	Astro_young._.n1hippo7	39148	Hddc2	Intronic	5841	uc007etr.1	0.3693	4339	0
271475	chr10	31353006	31353506	501	*	6.55275	0.411	0.179	2	Astro_young._.n2hippo7	39850	Hddc2	Intronic	6543	uc007etr.1	0.3713	4340	0
271476	chr10	31354093	31354593	501	*	57.9255	0.871	0.813	2	DG_old._.n2hippo108	40937	Hddc2	Intronic	7630	uc007etr.1	0.507	4341	0
271477	chr10	31370134	31370634	501	*	14.5039	0.625	0.463	2	CA1_old._.n2hippo108	44050	Supt4b	Intronic	23671	uc007etr.1	0.4232	4342	0
271478	chr10	31375134	31375634	501	*	15.1758	0.633	0.471	2	DG_old._.n1hippo108	39050	Supt4b	Intronic	28671	uc007etr.1	0.3713	4343	0
271479	chr10	31390943	31391443	501	*	7.32339	0.694	0.373	2	EPC/CPC_old._.Rep1	23241	Supt4b	Intronic	23241	uc011xck.1	0.495	4344	0
271480	chr10	31397011	31397511	501	*	3.25706	0.311	0.08	2	IN_Sst/Pvalb_young._.n2hippo7	17173	Supt4b	Intronic	17173	uc011xck.1	0.3832	4345	0
271481	chr10	31400633	31401133	501	*	5.54263	0.371	0.116	2	EPC/CPC_young._.Rep1	13551	Supt4b	Intronic	13551	uc011xck.1	0.4691	4346	0
271482	chr10	31416463	31416963	501	*	7.44847	0.492	0.2	2	EPC/CPC_young._.Rep1	2277	Supt4b	Intronic	2277	uc011xck.1	0.4052	4347	0
271483	chr10	31424408	31424908	501	*	49.9672	0.853	0.787	2	DG_old._.n2hippo108	10222	Supt4b	Intronic	10222	uc011xck.1	0.3812	4348	0
271484	chr10	31426527	31427027	501	*	12.0332	0.871	0.871	NA	CA2_young._.Rep1	12341	Supt4b	Intronic	12341	uc011xck.1	0.4152	4349	0
271485	chr10	31440509	31441009	501	*	2.35298	0.152	0.021	2	EPC/CPC_old._.Rep1	5161	Tpd52l1	Intronic	5161	uc007ets.1	0.3573	4350	0
271486	chr10	31444162	31444662	501	*	11.0121	0.519	0.323	2	DG_young._.n1hippo7	1508	Tpd52l1	Intronic	1508	uc007ets.1	0.4591	4351	0
271487	chr10	31445161	31445661	501	*	20.2178	0.772	0.649	2	Sub_young._.n1hippo7	509	Tpd52l1	Intronic	509	uc007ets.1	0.5908	4352	0
271488	chr10	31445702	31446202	501	*	304.713	0.971	0.96	2	DG_young._.n2hippo7	30	Tpd52l1	Promoter	30	uc007ets.1	0.6407	4353	0
271489	chr10	31446339	31446839	501	*	5.14647	0.415	0.167	2	Sub_old._.n1hippo108	667	Tpd52l1	Promoter	667	uc007ets.1	0.4371	4354	0
271490	chr10	31449038	31449538	501	*	10.9918	0.592	0.375	2	CA3_young._.n2hippo7	3366	Tpd52l1	Distal	3366	uc007ets.1	0.4172	4355	0
271491	chr10	31465811	31466311	501	*	34.637	0.861	0.773	2	Sub_old._.n1hippo108	20139	Tpd52l1	Distal	20139	uc007ets.1	0.2954	4356	0
271492	chr10	31477683	31478183	501	*	29.8362	0.842	0.716	2	OPC_young._.n1hippo7	32011	Tpd52l1	Distal	32011	uc007ets.1	0.4651	4357	0
271493	chr10	31501608	31502108	501	*	13.0257	0.622	0.422	2	CA3_young._.n1hippo7	55936	Tpd52l1	Distal	55936	uc007ets.1	0.3752	4358	0
271494	chr10	31504105	31504605	501	*	235.856	0.964	0.95	2	CA1_young._.n1hippo7	58433	Tpd52l1	Intronic	58433	uc007ets.1	0.4371	4359	0
271495	chr10	31515899	31516399	501	*	63.4471	0.865	0.805	2	DG_old._.n1hippo108	70227	Tpd52l1	Intronic	70227	uc007ets.1	0.4371	4360	0
271496	chr10	31534982	31535482	501	*	15.1549	0.66	0.509	2	DG_old._.n2hippo108	74492	Rnf217	Intronic	74492	uc007etu.2	0.3593	4361	0
271497	chr10	31537225	31537725	501	*	2.03635	0.181	0.019	2	IN_Vip_young._.n1hippo7	72249	Rnf217	Intronic	72249	uc007etu.2	0.4152	4362	0
271498	chr10	31541318	31541818	501	*	5.25268	0.425	0.191	2	Sub_old._.n2hippo108	68156	Rnf217	Intronic	68156	uc007etu.2	0.4192	4363	0
271499	chr10	31551314	31551814	501	*	23.4714	0.719	0.593	2	DG_old._.n1hippo108	58160	Rnf217	Intronic	58160	uc007etu.2	0.4212	4364	0
271500	chr10	31553254	31553754	501	*	5.14384	0.291	0.082	2	CA3_young._.n1hippo7	56220	Rnf217	Intronic	56220	uc007etu.2	0.4291	4365	0
271501	chr10	31567151	31567651	501	*	12.0277	0.881	0.767	2	CA2_old._.Rep1	42323	Rnf217	Intronic	42323	uc007etu.2	0.4251	4366	0
271502	chr10	31574850	31575350	501	*	3.9688	0.238	0.064	2	CA3_old._.n1hippo108	34624	Rnf217	Intronic	34624	uc007etu.2	0.4471	4367	0
271503	chr10	31591994	31592494	501	*	9.39129	0.594	0.38	2	Oligo_young._.n1hippo7	17480	Rnf217	Intronic	17480	uc007etu.2	0.3812	4368	0
271504	chr10	31592858	31593358	501	*	13.2543	0.85	0.692	2	IN_Sst/Pvalb_young._.n1hippo7	16616	Rnf217	Intronic	16616	uc007etu.2	0.497	4369	0
271505	chr10	31593679	31594179	501	*	9.86317	0.534	0.313	2	CA3_young._.n1hippo7	15795	Rnf217	Intronic	15795	uc007etu.2	0.4192	4370	0
271506	chr10	31607111	31607611	501	*	9.14241	0.567	0.348	2	Sub_young._.n2hippo7	2363	Rnf217	Intronic	2363	uc007etu.2	0.477	4371	0
271507	chr10	31607933	31608433	501	*	16.1387	0.673	0.526	2	DG_old._.n2hippo108	1541	Rnf217	Intronic	1541	uc007etu.2	0.4691	4372	0
271508	chr10	31608830	31609330	501	*	29.578	0.833	0.743	2	Sub_young._.n1hippo7	644	Rnf217	Exonic	644	uc007etu.2	0.8004	4373	0
271509	chr10	31609506	31610006	501	*	183.638	0.97	0.956	2	Sub_young._.n2hippo7	30	Rnf217	Promoter	30	uc007etu.2	0.6587	4374	0
271510	chr10	31610112	31610612	501	*	28.9285	0.726	0.614	2	DG_young._.n1hippo7	636	Rnf217	Promoter	636	uc007etu.2	0.3353	4375	0
271511	chr10	31614057	31614557	501	*	163.647	0.944	0.921	2	DG_old._.n1hippo108	4581	Rnf217	Distal	4581	uc007etu.2	0.3453	4376	0
271512	chr10	31692547	31693047	501	*	7.88344	0.457	0.223	2	CA3_young._.n1hippo7	83071	Rnf217	Intronic	83071	uc007etu.2	0.4152	4377	0
271513	chr10	31700747	31701247	501	*	12.701	0.552	0.362	2	CA1_old._.n1hippo108	91271	Rnf217	Intronic	91271	uc007etu.2	0.3593	4378	0
271514	chr10	31708761	31709261	501	*	117.169	0.913	0.878	2	CA1_young._.n1hippo7	99285	Rnf217	Intronic	99285	uc007etu.2	0.3313	4379	0
271515	chr10	31738619	31739119	501	*	5.86593	0.465	0.214	2	Sub_old._.n1hippo108	129143	Rnf217	Intronic	129143	uc007etu.2	0.3673	4380	0
271516	chr10	31742346	31742846	501	*	78.9632	0.889	0.84	2	DG_old._.n1hippo108	132870	Rnf217	Intronic	132870	uc007etu.2	0.4371	4381	0
271517	chr10	31742943	31743443	501	*	7.72714	0.418	0.22	2	DG_young._.n1hippo7	133467	Rnf217	Intronic	133467	uc007etu.2	0.4232	4382	0
271518	chr10	31812537	31813037	501	*	6.369	0.68	0.356	2	OPC_old._.n1hippo108	203061	Rnf217	Intronic	203061	uc007etu.2	0.4132	4383	0
271519	chr10	31873355	31873855	501	*	6.95919	0.385	0.187	2	DG_young._.n1hippo7	263879	Rnf217	Intronic	263879	uc007etu.2	0.4651	4384	0
271520	chr10	31874589	31875089	501	*	8.51742	0.448	0.252	2	DG_young._.n1hippo7	265113	Rnf217	Intronic	265113	uc007etu.2	0.4192	4385	0
271521	chr10	31897460	31897960	501	*	8.33287	0.528	0.272	2	CA3_old._.n1hippo108	287984	Rnf217	Intronic	287984	uc007etu.2	0.3513	4386	0
271522	chr10	31927597	31928097	501	*	29.0401	0.779	0.679	2	DG_old._.n2hippo108	318121	Rnf217	Intronic	318121	uc007etu.2	0.4092	4387	0
271523	chr10	31931936	31932436	501	*	200.44	0.952	0.934	2	DG_young._.n2hippo7	322460	Rnf217	Intronic	322460	uc007etu.2	0.3373	4388	0
271524	chr10	31943803	31944303	501	*	55.2436	0.865	0.805	2	DG_old._.n2hippo108	334327	Rnf217	Intronic	334327	uc007etu.2	0.2994	4389	0
271525	chr10	31945900	31946400	501	*	22.2301	0.692	0.565	2	DG_young._.n2hippo7	336424	Rnf217	Intronic	336424	uc007etu.2	0.3433	4390	0
271526	chr10	31957775	31958275	501	*	4.61881	0.597	0.477	2	Endo_young._.Rep2	348299	Rnf217	Intronic	348299	uc007etu.2	0.3373	4391	0
271527	chr10	31978642	31979142	501	*	52.6548	0.843	0.773	2	DG_old._.n1hippo108	369166	Rnf217	Intronic	369166	uc007etu.2	0.2695	4392	0
271528	chr10	32002385	32002885	501	*	11.3083	0.621	0.387	2	CA3_old._.n1hippo108	392909	Rnf217	Intronic	392909	uc007etu.2	0.3333	4393	0
271529	chr10	32017685	32018185	501	*	46.8152	0.854	0.784	2	Oligo_young._.n2hippo7	408209	Rnf217	Intronic	384437	uc007etx.1	0.4271	4394	0
271530	chr10	32018677	32019177	501	*	2.6944	0.113	0.021	2	Oligo_young._.n1hippo7	409201	Rnf217	Intronic	383445	uc007etx.1	0.3653	4395	0
271531	chr10	32029927	32030427	501	*	17.6012	0.725	0.576	2	Sub_young._.n2hippo7	420451	Rnf217	Intronic	372195	uc007etx.1	0.3892	4396	0
271532	chr10	32030718	32031218	501	*	23.0149	0.652	0.515	2	CA1_young._.n1hippo7	421242	Rnf217	Intronic	371404	uc007etx.1	0.4112	4397	0
271533	chr10	32052460	32052960	501	*	124.657	0.935	0.908	2	CA1_old._.n1hippo108	442984	Rnf217	Intronic	349662	uc007etx.1	0.3693	4398	0
271534	chr10	32059730	32060230	501	*	6.73485	0.518	0.28	2	Sub_old._.n2hippo108	450254	Rnf217	Intronic	342392	uc007etx.1	0.4032	4399	0
271535	chr10	32060339	32060839	501	*	49.8422	0.904	0.846	2	Sub_old._.n2hippo108	450863	Rnf217	Intronic	341783	uc007etx.1	0.4311	4400	0
271536	chr10	32138122	32138622	501	*	22.3299	0.797	0.668	2	Sub_old._.n1hippo108	528646	Rnf217	Intronic	264000	uc007etx.1	0.3693	4401	0
271537	chr10	32140424	32140924	501	*	6.73485	0.518	0.28	2	Sub_old._.n2hippo108	530948	Rnf217	Intronic	261698	uc007etx.1	0.3713	4402	0
271538	chr10	32157880	32158380	501	*	12.7692	0.557	0.373	2	DG_young._.n1hippo7	548404	Rnf217	Intronic	244242	uc007etx.1	0.4072	4403	0
271539	chr10	32182890	32183390	501	*	26.65	0.825	0.712	2	Sub_old._.n1hippo108	573414	Rnf217	Intronic	219232	uc007etx.1	0.3752	4404	0
271540	chr10	32183852	32184352	501	*	29.4696	0.756	0.64	2	Oligo_old._.n2hippo108	574376	Rnf217	Intronic	218270	uc007etx.1	0.3473	4405	0
271541	chr10	32229924	32230424	501	*	26.801	0.742	0.623	2	DG_old._.n1hippo108	620448	Rnf217	Intronic	172198	uc007etx.1	0.3812	4406	0
271542	chr10	32240190	32240690	501	*	4.74417	0.655	0.421	2	IN_Lamp5_old._.Rep1	630714	Rnf217	Intronic	161932	uc007etx.1	0.4331	4407	0
271543	chr10	32241131	32241631	501	*	54.1592	0.824	0.751	2	DG_young._.n1hippo7	631655	Rnf217	Intronic	160991	uc007etx.1	0.4271	4408	0
271544	chr10	32249918	32250418	501	*	38.2786	0.786	0.698	2	DG_young._.n2hippo7	639746	Nkain2	Intronic	152204	uc007etx.1	0.3772	4409	0
271545	chr10	32289652	32290152	501	*	13.2547	0.603	0.426	2	DG_old._.n1hippo108	600012	Nkain2	Intronic	112470	uc007etx.1	0.3892	4410	0
271546	chr10	32290461	32290961	501	*	122.315	0.914	0.88	2	DG_young._.n1hippo7	599203	Nkain2	Intronic	111661	uc007etx.1	0.3852	4411	0
271547	chr10	32296091	32296591	501	*	10.2912	0.593	0.342	2	CA3_old._.n1hippo108	593573	Nkain2	Intronic	106031	uc007etx.1	0.4052	4412	0
271548	chr10	32302093	32302593	501	*	7.10594	0.522	0.308	2	Oligo_young._.n2hippo7	587571	Nkain2	Intronic	100029	uc007etx.1	0.3752	4413	0
271549	chr10	32309466	32309966	501	*	5.86593	0.465	0.214	2	Sub_old._.n1hippo108	580198	Nkain2	Intronic	92656	uc007etx.1	0.4132	4414	0
271550	chr10	32312690	32313190	501	*	10.5351	0.837	0.837	NA	CA2_young._.Rep1	576974	Nkain2	Intronic	89432	uc007etx.1	0.511	4415	0
271551	chr10	32328437	32328937	501	*	12.5107	0.671	0.502	2	Oligo_young._.n2hippo7	561227	Nkain2	Intronic	73685	uc007etx.1	0.3912	4416	0
271552	chr10	32361837	32362337	501	*	66.1353	0.885	0.834	2	DG_old._.n2hippo108	527827	Nkain2	Intronic	40285	uc007etx.1	0.3194	4417	0
271553	chr10	32400914	32401414	501	*	86.9552	0.88	0.832	2	CA1_young._.n1hippo7	488750	Nkain2	Intronic	1208	uc007etx.1	0.3832	4418	0
271554	chr10	32440038	32440538	501	*	8.31848	0.585	0.357	2	Sub_old._.n2hippo108	449626	Nkain2	Intronic	37914	uc007etx.1	0.4012	4419	0
271555	chr10	32462631	32463131	501	*	41.0545	0.884	0.817	2	CA3_young._.n1hippo7	427033	Nkain2	Intronic	60507	uc007etx.1	0.3493	4420	0
271556	chr10	32471424	32471924	501	*	13.1798	0.662	0.475	2	Sub_young._.n2hippo7	418240	Nkain2	Intronic	69300	uc007etx.1	0.3513	4421	0
271557	chr10	32487808	32488308	501	*	15.7907	0.703	0.54	2	Sub_young._.n2hippo7	401856	Nkain2	Intronic	85684	uc007etx.1	0.483	4422	0
271558	chr10	32492575	32493075	501	*	24.5876	0.696	0.571	2	DG_young._.n1hippo7	397089	Nkain2	Intronic	90451	uc007etx.1	0.4092	4423	0
271559	chr10	32494599	32495099	501	*	25.3339	0.792	0.679	2	Sub_young._.n2hippo7	395065	Nkain2	Intronic	92475	uc007etx.1	0.3473	4424	0
271560	chr10	32536055	32536555	501	*	6.10298	0.816	0.62	2	IN_Lamp5_young._.Rep2	353609	Nkain2	Intronic	133931	uc007etx.1	0.3713	4425	0
271561	chr10	32576747	32577247	501	*	7.42101	0.807	0.63	2	IN_Lamp5_old._.Rep1	312917	Nkain2	Intronic	174623	uc007etx.1	0.3812	4426	0
271562	chr10	32602766	32603266	501	*	6.73485	0.518	0.28	2	Sub_old._.n2hippo108	286898	Nkain2	Intronic	200642	uc007etx.1	0.4132	4427	0
271563	chr10	32604401	32604901	501	*	9.86317	0.534	0.313	2	CA3_young._.n1hippo7	285263	Nkain2	Intronic	202277	uc007etx.1	0.3972	4428	0
271564	chr10	32629048	32629548	501	*	10.0377	0.492	0.295	2	CA1_old._.n1hippo108	260616	Nkain2	Intronic	226924	uc007etx.1	0.3772	4429	0
271565	chr10	32630728	32631228	501	*	46.4432	0.814	0.738	2	DG_young._.n2hippo7	258936	Nkain2	Intronic	228604	uc007etx.1	0.4012	4430	0
271566	chr10	32633336	32633836	501	*	18.4421	0.77	0.621	2	Sub_old._.n2hippo108	256328	Nkain2	Intronic	231212	uc007etx.1	0.479	4431	0
271567	chr10	32642020	32642520	501	*	23.4999	0.862	0.767	2	CA3_old._.n2hippo108	247644	Nkain2	Intronic	239896	uc007etx.1	0.3253	4432	0
271568	chr10	32642528	32643028	501	*	2.60329	0.116	0.014	2	CA3_old._.n2hippo108	247136	Nkain2	Intronic	240404	uc007etx.1	0.3393	4433	0
271569	chr10	32644868	32645368	501	*	23.4714	0.719	0.593	2	DG_old._.n1hippo108	244796	Nkain2	Intronic	242744	uc007etx.1	0.3653	4434	0
271570	chr10	32655776	32656276	501	*	6.73879	0.419	0.216	2	CA1_old._.n2hippo108	233888	Nkain2	Intronic	233888	uc007etw.2	0.3253	4435	0
271571	chr10	32660413	32660913	501	*	7.51777	0.452	0.248	2	CA1_old._.n2hippo108	229251	Nkain2	Intronic	229251	uc007etw.2	0.3234	4436	0
271572	chr10	32678728	32679228	501	*	20.0244	0.622	0.471	2	CA1_young._.n1hippo7	210936	Nkain2	Intronic	210936	uc007etw.2	0.3573	4437	0
271573	chr10	32684510	32685010	501	*	32.3036	0.852	0.758	2	Sub_old._.n1hippo108	205154	Nkain2	Intronic	205154	uc007etw.2	0.3214	4438	0
271574	chr10	32695685	32696185	501	*	4.3023	0.214	0.042	2	CA3_young._.n1hippo7	193979	Nkain2	Intronic	193979	uc007etw.2	0.4571	4439	0
271575	chr10	32696643	32697143	501	*	5.14647	0.415	0.167	2	Sub_old._.n1hippo108	193021	Nkain2	Intronic	193021	uc007etw.2	0.3673	4440	0
271576	chr10	32706548	32707048	501	*	7.72616	0.482	0.259	2	Oligo_old._.n2hippo108	183116	Nkain2	Intronic	183116	uc007etw.2	0.509	4441	0
271577	chr10	32711632	32712132	501	*	16.4956	0.614	0.453	2	CA1_old._.n1hippo108	178032	Nkain2	Intronic	178032	uc007etw.2	0.3713	4442	0
271578	chr10	32715643	32716143	501	*	6.61158	0.804	0.579	2	IN_Lamp5_young._.Rep1	174021	Nkain2	Intronic	174021	uc007etw.2	0.4052	4443	0
271579	chr10	32738971	32739471	501	*	40.4802	0.781	0.692	2	DG_young._.n1hippo7	150693	Nkain2	Intronic	150693	uc007etw.2	0.4271	4444	0
271580	chr10	32740015	32740515	501	*	25.5327	0.78	0.665	2	Oligo_young._.n1hippo7	149649	Nkain2	Intronic	149649	uc007etw.2	0.4172	4445	0
271581	chr10	32741855	32742355	501	*	62.756	0.836	0.769	2	CA1_young._.n1hippo7	147809	Nkain2	Intronic	147809	uc007etw.2	0.3912	4446	0
271582	chr10	32743246	32743746	501	*	4.17228	0.639	0.287	2	IN_Vip_old._.n1hippo108	146418	Nkain2	Intronic	146418	uc007etw.2	0.4411	4447	0
271583	chr10	32754625	32755125	501	*	7.28106	0.52	0.281	2	Oligo_young._.n1hippo7	135039	Nkain2	Intronic	135039	uc007etw.2	0.3992	4448	0
271584	chr10	32755138	32755638	501	*	10.4931	0.622	0.42	2	Oligo_young._.n1hippo7	134526	Nkain2	Intronic	134526	uc007etw.2	0.4012	4449	0
271585	chr10	32783744	32784244	501	*	3.51646	0.22	0.06	2	Oligo_young._.n1hippo7	105920	Nkain2	Intronic	105920	uc007etw.2	0.475	4450	0
271586	chr10	32790483	32790983	501	*	63.3723	0.88	0.827	2	DG_old._.n2hippo108	99181	Nkain2	Intronic	99181	uc007etw.2	0.4172	4451	0
271587	chr10	32796235	32796735	501	*	51.6049	0.817	0.742	2	DG_young._.n1hippo7	93429	Nkain2	Intronic	93429	uc007etw.2	0.3832	4452	0
271588	chr10	32801844	32802344	501	*	7.28106	0.52	0.281	2	Oligo_young._.n1hippo7	87820	Nkain2	Intronic	87820	uc007etw.2	0.477	4453	0
271589	chr10	32808093	32808593	501	*	6.12144	0.472	0.253	2	Oligo_young._.n2hippo7	81571	Nkain2	Intronic	81571	uc007etw.2	0.505	4454	0
271590	chr10	32808672	32809172	501	*	2.61071	0.113	0.021	2	Oligo_young._.n2hippo7	80992	Nkain2	Intronic	80992	uc007etw.2	0.3653	4455	0
271591	chr10	32815407	32815907	501	*	46.1475	0.825	0.747	2	DG_old._.n1hippo108	74257	Nkain2	Intronic	74257	uc007etw.2	0.3633	4456	0
271592	chr10	32864818	32865318	501	*	6.12144	0.472	0.253	2	Oligo_young._.n2hippo7	24846	Nkain2	Intronic	24846	uc007etw.2	0.3673	4457	0
271593	chr10	32865406	32865906	501	*	111.041	0.919	0.88	2	Oligo_young._.n2hippo7	24258	Nkain2	Intronic	24258	uc007etw.2	0.477	4458	0
271594	chr10	32866421	32866921	501	*	9.39129	0.594	0.38	2	Oligo_young._.n1hippo7	23243	Nkain2	Intronic	23243	uc007etw.2	0.481	4459	0
271595	chr10	32868077	32868577	501	*	7.10594	0.522	0.308	2	Oligo_young._.n2hippo7	21587	Nkain2	Intronic	21587	uc007etw.2	0.3952	4460	0
271596	chr10	32868704	32869204	501	*	6.12144	0.472	0.253	2	Oligo_young._.n2hippo7	20960	Nkain2	Intronic	20960	uc007etw.2	0.4112	4461	0
271597	chr10	32869543	32870043	501	*	233.941	0.959	0.938	2	Oligo_young._.n2hippo7	20121	Nkain2	Intronic	20121	uc007etw.2	0.4052	4462	0
271598	chr10	32870962	32871462	501	*	90.7685	0.884	0.818	2	Astro_young._.n1hippo7	18702	Nkain2	Intronic	18702	uc007etw.2	0.3573	4463	0
271599	chr10	32871887	32872387	501	*	7.72616	0.482	0.259	2	Oligo_old._.n2hippo108	17777	Nkain2	Intronic	17777	uc007etw.2	0.3214	4464	0
271600	chr10	32872983	32873483	501	*	3.51646	0.22	0.06	2	Oligo_young._.n1hippo7	16681	Nkain2	Intronic	16681	uc007etw.2	0.3713	4465	0
271601	chr10	32873810	32874310	501	*	8.31989	0.56	0.333	2	Oligo_young._.n1hippo7	15854	Nkain2	Intronic	15854	uc007etw.2	0.4212	4466	0
271602	chr10	32874388	32874888	501	*	1.93207	0.038	0.002	2	Oligo_young._.n1hippo7	15276	Nkain2	Intronic	15276	uc007etw.2	0.4591	4467	0
271603	chr10	32875725	32876225	501	*	4.39142	0.324	0.117	2	Oligo_young._.n1hippo7	13939	Nkain2	Intronic	13939	uc007etw.2	0.3733	4468	0
271604	chr10	32877688	32878188	501	*	2.43983	0.032	0.002	2	Oligo_old._.n1hippo108	11976	Nkain2	Intronic	11976	uc007etw.2	0.3613	4469	0
271605	chr10	32878220	32878720	501	*	3.41534	0.22	0.06	2	Oligo_young._.n2hippo7	11444	Nkain2	Intronic	11444	uc007etw.2	0.3852	4470	0
271606	chr10	32878747	32879247	501	*	5.17567	0.408	0.193	2	Oligo_young._.n2hippo7	10917	Nkain2	Intronic	10917	uc007etw.2	0.3513	4471	0
271607	chr10	32879607	32880107	501	*	8.12575	0.564	0.357	2	Oligo_young._.n2hippo7	10057	Nkain2	Intronic	10057	uc007etw.2	0.3872	4472	0
271608	chr10	32880127	32880627	501	*	77.6322	0.895	0.846	2	Oligo_young._.n2hippo7	9537	Nkain2	Intronic	9537	uc007etw.2	0.3952	4473	0
271609	chr10	32880683	32881183	501	*	3.41534	0.22	0.06	2	Oligo_young._.n2hippo7	8981	Nkain2	Intronic	8981	uc007etw.2	0.2834	4474	0
271610	chr10	32881952	32882452	501	*	43.3118	0.883	0.79	2	OPC_young._.n1hippo7	7712	Nkain2	Intronic	7712	uc007etw.2	0.4411	4475	0
271611	chr10	32882714	32883214	501	*	7.34407	0.42	0.187	2	Oligo_old._.n1hippo108	6950	Nkain2	Intronic	6950	uc007etw.2	0.3693	4476	0
271612	chr10	32883659	32884159	501	*	17.1889	0.671	0.513	2	Oligo_old._.n2hippo108	6005	Nkain2	Intronic	6005	uc007etw.2	0.4092	4477	0
271613	chr10	32885901	32886401	501	*	7.28106	0.52	0.281	2	Oligo_young._.n1hippo7	3763	Nkain2	Intronic	3763	uc007etw.2	0.3533	4478	0
271614	chr10	32887051	32887551	501	*	5.31326	0.407	0.162	2	Oligo_young._.n1hippo7	2613	Nkain2	Intronic	2613	uc007etw.2	0.3174	4479	0
271615	chr10	32887612	32888112	501	*	21.1087	0.764	0.641	2	Oligo_young._.n2hippo7	2052	Nkain2	Intronic	2052	uc007etw.2	0.3733	4480	0
271616	chr10	32888158	32888658	501	*	4.39142	0.324	0.117	2	Oligo_young._.n1hippo7	1506	Nkain2	Intronic	1506	uc007etw.2	0.3473	4481	0
271617	chr10	32889136	32889636	501	*	4.27217	0.324	0.117	2	Oligo_young._.n2hippo7	528	Nkain2	Intronic	528	uc007etw.2	0.3733	4482	0
271618	chr10	32889834	32890334	501	*	110.129	0.953	0.928	2	Sub_old._.n1hippo108	168	Nkain2	Promoter	168	uc007etw.2	0.7565	4483	0
271619	chr10	32890708	32891208	501	*	39.2851	0.857	0.78	2	Sub_young._.n2hippo7	1042	Nkain2	Promoter	1042	uc007etw.2	0.4571	4484	0
271620	chr10	32891316	32891816	501	*	6.12144	0.472	0.253	2	Oligo_young._.n2hippo7	1650	Nkain2	Promoter	1650	uc007etw.2	0.4152	4485	0
271621	chr10	32895028	32895528	501	*	40.7528	0.842	0.764	2	Oligo_young._.n2hippo7	5362	Nkain2	Distal	5362	uc007etw.2	0.3832	4486	0
271622	chr10	32914867	32915367	501	*	10.1609	0.498	0.303	2	DG_young._.n1hippo7	25201	Nkain2	Distal	25201	uc007etw.2	0.3553	4487	0
271623	chr10	32952432	32952932	501	*	129.283	0.929	0.899	2	DG_old._.n1hippo108	62766	Nkain2	Distal	62766	uc007etw.2	0.3114	4488	0
271624	chr10	33019806	33020306	501	*	6.6123	0.508	0.259	2	Sub_old._.n1hippo108	63426	Trdn	Distal	63426	uc007etz.2	0.3573	4489	0
271625	chr10	33028552	33029052	501	*	33.1123	0.736	0.631	2	CA1_young._.n2hippo7	54680	Trdn	Distal	54680	uc007etz.2	0.5309	4490	0
271626	chr10	33043118	33043618	501	*	14.3909	0.548	0.372	2	CA1_young._.n1hippo7	40114	Trdn	Distal	40114	uc007etz.2	0.475	4491	0
271627	chr10	33058346	33058846	501	*	77.523	0.887	0.837	2	DG_old._.n1hippo108	24886	Trdn	Distal	24886	uc007etz.2	0.3433	4492	0
271628	chr10	33060688	33061188	501	*	8.76787	0.525	0.328	2	DG_old._.n2hippo108	22544	Trdn	Distal	22544	uc007etz.2	0.4072	4493	0
271629	chr10	33065535	33066035	501	*	13.1798	0.662	0.475	2	Sub_young._.n2hippo7	17697	Trdn	Distal	17697	uc007etz.2	0.4551	4494	0
271630	chr10	33080859	33081359	501	*	15.4582	0.64	0.487	2	CA1_old._.n2hippo108	2373	Trdn	Distal	2373	uc007etz.2	0.3513	4495	0
271631	chr10	33082121	33082621	501	*	37.2747	0.813	0.732	2	CA1_old._.n2hippo108	1111	Trdn	Promoter	1111	uc007etz.2	0.3952	4496	0
271632	chr10	33083532	33084032	501	*	24.4661	0.812	0.693	2	Sub_old._.n1hippo108	298	Trdn	Intronic	298	uc007etz.2	0.4491	4497	0
271633	chr10	33125920	33126420	501	*	71.7373	0.893	0.846	2	DG_old._.n2hippo108	42686	Trdn	Intronic	42686	uc007etz.2	0.3653	4498	0
271634	chr10	33128090	33128590	501	*	9.18892	0.468	0.264	2	CA1_old._.n1hippo108	44856	Trdn	Intronic	44856	uc007etz.2	0.3333	4499	0
271635	chr10	33144922	33145422	501	*	133.136	0.921	0.89	2	DG_young._.n1hippo7	61688	Trdn	Intronic	61688	uc007etz.2	0.3633	4500	0
271636	chr10	33145589	33146089	501	*	8.51742	0.448	0.252	2	DG_young._.n1hippo7	62355	Trdn	Intronic	62355	uc007etz.2	0.3553	4501	0
271637	chr10	33146261	33146761	501	*	13.2547	0.603	0.426	2	DG_old._.n1hippo108	63027	Trdn	Intronic	63027	uc007etz.2	0.3433	4502	0
271638	chr10	33157611	33158111	501	*	31.1518	0.847	0.75	2	Sub_old._.n1hippo108	74377	Trdn	Intronic	74377	uc007etz.2	0.2914	4503	0
271639	chr10	33199843	33200343	501	*	26.3667	0.687	0.562	2	CA1_young._.n2hippo7	56263	D830005E20Rik	Intronic	56263	uc007euc.1	0.3253	4504	0
271640	chr10	33276316	33276816	501	*	40.547	0.763	0.669	2	CA1_young._.n1hippo7	20208	D830005E20Rik	Intronic	20208	uc007euc.1	0.3693	4505	0
271641	chr10	33288016	33288516	501	*	85.5663	0.878	0.829	2	CA1_young._.n1hippo7	31908	D830005E20Rik	Intronic	31908	uc007euc.1	0.3273	4506	0
271642	chr10	33301300	33301800	501	*	21.0517	0.635	0.494	2	CA1_young._.n2hippo7	45192	D830005E20Rik	Intronic	45192	uc007euc.1	0.3613	4507	0
271643	chr10	33304926	33305426	501	*	8.85678	0.473	0.268	2	DG_young._.n2hippo7	48818	D830005E20Rik	Intronic	48818	uc007euc.1	0.3094	4508	0
271644	chr10	33366432	33366932	501	*	6.24578	0.439	0.216	2	Sub_young._.n2hippo7	110324	D830005E20Rik	Intronic	110324	uc007euc.1	0.3593	4509	0
271645	chr10	33390631	33391131	501	*	12.0332	0.871	0.871	NA	CA2_young._.Rep1	134523	D830005E20Rik	Intronic	134523	uc007euc.1	0.4291	4510	0
271646	chr10	33519646	33520146	501	*	6.95919	0.385	0.187	2	DG_young._.n1hippo7	104703	Clvs2	Intronic	104703	uc007eue.1	0.3812	4511	0
271647	chr10	33523872	33524372	501	*	4.86763	0.317	0.122	2	DG_old._.n2hippo108	100477	Clvs2	Intronic	100477	uc007eue.1	0.3992	4512	0
271648	chr10	33525558	33526058	501	*	18.1531	0.697	0.558	2	DG_old._.n2hippo108	98791	Clvs2	Intronic	98791	uc007eue.1	0.3713	4513	0
271649	chr10	33529357	33529857	501	*	7.35514	0.414	0.204	2	DG_young._.n2hippo7	94992	Clvs2	Intronic	94992	uc007eue.1	0.3154	4514	0
271650	chr10	33540280	33540780	501	*	351.87	0.974	0.964	2	DG_young._.n1hippo7	84069	Clvs2	Intronic	84069	uc007eue.1	0.4052	4515	0
271651	chr10	33541683	33542183	501	*	12.6449	0.592	0.421	2	CA1_old._.n2hippo108	82666	Clvs2	Intronic	82666	uc007eue.1	0.3353	4516	0
271652	chr10	33542200	33542700	501	*	25.7833	0.747	0.638	2	CA1_old._.n2hippo108	82149	Clvs2	Intronic	82149	uc007eue.1	0.3573	4517	0
271653	chr10	33547374	33547874	501	*	3.50246	0.131	0.015	2	CA3_young._.n1hippo7	76975	Clvs2	Intronic	76975	uc007eue.1	0.3693	4518	0
271654	chr10	33550575	33551075	501	*	21.2429	0.683	0.553	2	DG_young._.n2hippo7	73774	Clvs2	Intronic	73774	uc007eue.1	0.3653	4519	0
271655	chr10	33558090	33558590	501	*	105.435	0.902	0.863	2	CA1_young._.n1hippo7	66259	Clvs2	Intronic	66259	uc007eue.1	0.3872	4520	0
271656	chr10	33583413	33583913	501	*	17.4835	0.627	0.473	2	CA1_old._.n1hippo108	40936	Clvs2	Intronic	40936	uc007eue.1	0.3453	4521	0
271657	chr10	33588728	33589228	501	*	67.9787	0.847	0.786	2	CA1_young._.n1hippo7	35621	Clvs2	Intronic	35621	uc007eue.1	0.3533	4522	0
271658	chr10	33589436	33589936	501	*	3.98798	0.528	0.2	2	OPC_old._.n1hippo108	34913	Clvs2	Intronic	34913	uc007eue.1	0.3892	4523	0
271659	chr10	33598180	33598680	501	*	19.424	0.65	0.504	2	DG_young._.n1hippo7	26169	Clvs2	Intronic	26169	uc007eue.1	0.3653	4524	0
271660	chr10	33621222	33621722	501	*	18.4129	0.678	0.541	2	CA1_old._.n2hippo108	3127	Clvs2	Intronic	3127	uc007eue.1	0.3353	4525	0
271661	chr10	33622016	33622516	501	*	8.89378	0.4	0.203	2	CA1_young._.n2hippo7	2333	Clvs2	Intronic	2333	uc007eue.1	0.3832	4526	0
271662	chr10	33622697	33623197	501	*	12.3042	0.614	0.438	2	DG_old._.n2hippo108	1652	Clvs2	Exonic	1652	uc007eue.1	0.4731	4527	0
271663	chr10	33623403	33623903	501	*	32.5347	0.796	0.705	2	DG_old._.n2hippo108	946	Clvs2	Intronic	946	uc007eue.1	0.479	4528	0
271664	chr10	33623931	33624431	501	*	287.074	0.968	0.956	2	DG_young._.n2hippo7	418	Clvs2	Exonic	418	uc007eue.1	0.5609	4529	0
271665	chr10	33624558	33625058	501	*	72.774	0.862	0.806	2	DG_young._.n1hippo7	207	Clvs2	Promoter	207	uc007eue.1	0.4731	4530	0
271666	chr10	33625184	33625684	501	*	7.38398	0.543	0.301	2	Sub_old._.n1hippo108	833	Clvs2	Promoter	833	uc007eue.1	0.4052	4531	0
271667	chr10	33653031	33653531	501	*	52.1647	0.891	0.833	2	Sub_young._.n2hippo7	28680	Clvs2	Distal	28680	uc007eue.1	0.3772	4532	0
271668	chr10	33662871	33663371	501	*	14.5943	0.589	0.417	2	DG_young._.n1hippo7	38520	Clvs2	Distal	38520	uc007eue.1	0.4092	4533	0
271669	chr10	33703344	33703844	501	*	68.4236	0.916	0.873	2	Sub_young._.n2hippo7	78520	Sult3a2	Distal	78520	uc011xcm.1	0.3673	4534	0
271670	chr10	33709094	33709594	501	*	10.5762	0.452	0.256	2	CA1_young._.n2hippo7	72770	Sult3a2	Distal	72770	uc011xcm.1	0.4112	4535	0
271671	chr10	33713282	33713782	501	*	17.4835	0.627	0.473	2	CA1_old._.n1hippo108	68582	Sult3a2	Distal	68582	uc011xcm.1	0.3174	4536	0
271672	chr10	33721791	33722291	501	*	6.71252	0.551	0.266	2	OPC_young._.n2hippo7	60073	Sult3a2	Distal	60073	uc011xcm.1	0.4611	4537	0
271673	chr10	33733153	33733653	501	*	22.0062	0.643	0.501	2	CA1_young._.n1hippo7	48711	Sult3a2	Distal	48711	uc011xcm.1	0.4072	4538	0
271674	chr10	33736450	33736950	501	*	76.8707	0.888	0.84	2	CA1_old._.n1hippo108	45414	Sult3a2	Distal	45414	uc011xcm.1	0.3812	4539	0
271675	chr10	33737268	33737768	501	*	25.7833	0.747	0.638	2	CA1_old._.n2hippo108	44596	Sult3a2	Distal	44596	uc011xcm.1	0.4631	4540	0
271676	chr10	33750178	33750678	501	*	22.1878	0.852	0.75	2	CA3_old._.n2hippo108	31686	Sult3a2	Distal	31686	uc011xcm.1	0.4411	4541	0
271677	chr10	33767016	33767516	501	*	28.7485	0.822	0.718	2	CA3_young._.n1hippo7	14848	Sult3a2	Intronic	14848	uc011xcm.1	0.3533	4542	0
271678	chr10	33799925	33800425	501	*	7.13275	0.624	0.226	2	ImN_young._.n2hippo7	18059	Sult3a2	Distal	18059	uc011xcm.1	0.3713	4543	0
271679	chr10	33841984	33842484	501	*	9.86317	0.534	0.313	2	CA3_young._.n1hippo7	15487	Sult3a1	Distal	15487	uc011xcn.1	0.3693	4544	0
271680	chr10	33904729	33905229	501	*	138.207	0.962	0.942	2	Sub_old._.n1hippo108	131	Rsph4a	Promoter	131	uc007euh.2	0.4471	4545	0
271681	chr10	33914841	33915341	501	*	7.929	0.841	0.656	2	IN_Lamp5_young._.Rep1	9979	Rsph4a	Exonic	9979	uc007euh.2	0.4072	4546	0
271682	chr10	33927187	33927687	501	*	12.3353	0.496	0.305	2	CA1_young._.n2hippo7	22325	Rsph4a	Exonic	2570	uc007eul.1	0.3034	4547	0
271683	chr10	33945635	33946135	501	*	4.86605	0.297	0.101	2	DG_old._.n1hippo108	5326	Zup1	Intronic	3978	uc007eui.1	0.4391	4548	0
271684	chr10	33946306	33946806	501	*	63.3723	0.88	0.827	2	DG_old._.n2hippo108	4655	Zup1	Intronic	3307	uc007eui.1	0.3613	4549	0
271685	chr10	33950429	33950929	501	*	3.81922	0.3	0.068	2	MG_old._.n1hippo108	532	Zup1	Intronic	532	uc007euj.1	0.4331	4550	0
271686	chr10	33951008	33951508	501	*	87.7956	0.942	0.91	2	Sub_old._.n1hippo108	45	Zup1	Promoter	45	uc007euj.1	0.5609	4551	0
271687	chr10	33951634	33952134	501	*	6.884	0.806	0.592	2	IN_Lamp5_old._.Rep2	671	Zup1	Promoter	671	uc007euj.1	0.3912	4552	0
271688	chr10	33986753	33987253	501	*	82.5698	0.896	0.851	2	CA1_old._.n1hippo108	8051	A830082N09Rik	Distal	8051	uc011xco.2	0.3673	4553	0
271689	chr10	33993322	33993822	501	*	25.7833	0.747	0.638	2	CA1_old._.n2hippo108	1482	A830082N09Rik	Exonic	1482	uc011xco.2	0.4591	4554	0
271690	chr10	33996614	33997114	501	*	14.1258	0.646	0.448	2	CA3_young._.n1hippo7	1808	A830082N09Rik	Promoter	1808	uc011xco.2	0.4551	4555	0
271691	chr10	33999649	34000149	501	*	22.5284	0.791	0.668	2	CA3_young._.n2hippo7	4843	A830082N09Rik	Intronic	4843	uc011xco.2	0.4052	4556	0
271692	chr10	34003138	34003638	501	*	7.13632	0.558	0.253	2	EPC/CPC_young._.Rep2	8332	A830082N09Rik	Intronic	8332	uc011xco.2	0.4311	4557	0
271693	chr10	34004136	34004636	501	*	9.30409	0.44	0.243	2	CA1_young._.n1hippo7	9330	A830082N09Rik	Intronic	9330	uc011xco.2	0.4591	4558	0
271694	chr10	34016619	34017119	501	*	10.4364	0.52	0.336	2	DG_young._.n2hippo7	2746	Rwdd1	Intronic	2746	uc007eun.1	0.4212	4559	0
271695	chr10	34018917	34019417	501	*	67.1373	0.915	0.871	2	Sub_young._.n2hippo7	448	Rwdd1	Intronic	448	uc007eun.1	0.5709	4560	0
271696	chr10	34019470	34019970	501	*	689.32	0.997	0.995	2	DG_young._.n1hippo7	103	Rwdd1	Promoter	103	uc007eun.1	0.6926	4561	0
271697	chr10	34030311	34030811	501	*	4.77109	0.319	0.086	2	CA3_old._.n1hippo108	7035	Trappc3l	Distal	7035	uc007euo.1	0.4192	4562	0
271698	chr10	34031220	34031720	501	*	5.25268	0.425	0.191	2	Sub_old._.n2hippo108	6126	Trappc3l	Distal	6126	uc007euo.1	0.3992	4563	0
271699	chr10	34033869	34034369	501	*	19.888	0.94	0.87	2	IN_Lamp5_young._.Rep1	3477	Trappc3l	Distal	3477	uc007euo.1	0.511	4564	0
271700	chr10	34036534	34037034	501	*	76.2559	0.925	0.887	2	Sub_young._.n2hippo7	812	Trappc3l	Promoter	812	uc007euo.1	0.4271	4565	0
271701	chr10	34037050	34037550	501	*	10.7066	0.611	0.41	2	Sub_young._.n2hippo7	296	Trappc3l	Promoter	296	uc007euo.1	0.3792	4566	0
271702	chr10	34050615	34051115	501	*	10.2912	0.593	0.342	2	CA3_old._.n1hippo108	6551	Calhm4	Intronic	6551	uc007eup.1	0.3513	4567	0
271703	chr10	34055755	34056255	501	*	44.7573	0.811	0.729	2	CA1_old._.n1hippo108	11691	Calhm4	Intronic	11691	uc007eup.1	0.3932	4568	0
271704	chr10	34062398	34062898	501	*	38.4783	0.89	0.829	2	CA3_young._.n2hippo7	18334	Calhm4	Intronic	18334	uc007eup.1	0.4551	4569	0
271705	chr10	34070248	34070748	501	*	17.0295	0.582	0.419	2	CA1_young._.n2hippo7	26020	Calhm5	Intronic	26020	uc007euq.1	0.4471	4570	0
271706	chr10	34070870	34071370	501	*	6.93734	0.41	0.176	2	CA3_young._.n1hippo7	25398	Calhm5	Intronic	25398	uc007euq.1	0.4331	4571	0
271707	chr10	34086072	34086572	501	*	34.3179	0.873	0.799	2	CA3_young._.n2hippo7	10196	Calhm5	Intronic	10196	uc007euq.1	0.3952	4572	0
271708	chr10	34086757	34087257	501	*	2.60329	0.116	0.014	2	CA3_old._.n2hippo108	9511	Calhm5	Intronic	9511	uc007euq.1	0.3792	4573	0
271709	chr10	34091796	34092296	501	*	103.488	0.949	0.925	2	Sub_young._.n1hippo7	4472	Calhm5	Exonic	4472	uc007euq.1	0.4731	4574	0
271710	chr10	34095194	34095694	501	*	3.50246	0.131	0.015	2	CA3_young._.n1hippo7	1074	Calhm5	Intronic	1074	uc007euq.1	0.3932	4575	0
271711	chr10	34095702	34096202	501	*	15.295	0.562	0.392	2	CA1_young._.n1hippo7	566	Calhm5	Exonic	566	uc007euq.1	0.477	4576	0
271712	chr10	34096323	34096823	501	*	246.131	0.966	0.952	2	CA1_young._.n1hippo7	53	Calhm5	Promoter	53	uc007euq.1	0.4531	4577	0
271713	chr10	34111722	34112222	501	*	4.61881	0.597	0.477	2	Endo_young._.Rep2	15452	Calhm5	Distal	15452	uc007euq.1	0.4331	4578	0
271714	chr10	34113255	34113755	501	*	9.34157	0.615	0.385	2	MG_old._.n2hippo108	14466	Calhm6	Distal	14466	uc007eur.2	0.4431	4579	0
271715	chr10	34116904	34117404	501	*	4.24015	0.338	0.113	2	CA3_old._.n2hippo108	10817	Calhm6	Distal	10817	uc007eur.2	0.4471	4580	0
271716	chr10	34127414	34127914	501	*	42.1105	0.879	0.814	2	Sub_young._.n1hippo7	307	Calhm6	Exonic	307	uc007eur.2	0.6387	4581	0
271717	chr10	34128335	34128835	501	*	52.6766	0.871	0.793	2	MG_young._.n1hippo7	612	Calhm6	Promoter	612	uc007eur.2	0.4631	4582	0
271718	chr10	34129410	34129910	501	*	19.4001	0.749	0.59	2	MG_young._.n2hippo7	1687	Calhm6	Promoter	1687	uc007eur.2	0.515	4583	0
271719	chr10	34131340	34131840	501	*	39.8513	0.834	0.733	2	MG_old._.n1hippo108	3617	Calhm6	Distal	3617	uc007eur.2	0.3992	4584	0
271720	chr10	34136564	34137064	501	*	3.16173	0.176	0.041	2	MG_young._.n2hippo7	8841	Calhm6	Distal	8841	uc007eur.2	0.4511	4585	0
271721	chr10	34137103	34137603	501	*	4.15837	0.306	0.101	2	MG_young._.n2hippo7	9380	Calhm6	Distal	9380	uc007eur.2	0.4531	4586	0
271722	chr10	34137975	34138475	501	*	60.615	0.89	0.823	2	MG_young._.n2hippo7	10252	Calhm6	Distal	10252	uc007eur.2	0.4212	4587	0
271723	chr10	34138536	34139036	501	*	5.89116	0.473	0.205	2	MG_old._.n1hippo108	10813	Calhm6	Distal	10813	uc007eur.2	0.3134	4588	0
271724	chr10	34149772	34150272	501	*	6.71252	0.551	0.266	2	OPC_young._.n2hippo7	22049	Calhm6	Distal	22049	uc007eur.2	0.3613	4589	0
271725	chr10	34151772	34152272	501	*	12.1941	0.662	0.447	2	MG_young._.n1hippo7	24049	Calhm6	Exonic	24049	uc007eur.2	0.3772	4590	0
271726	chr10	34156773	34157273	501	*	6.31288	0.723	0.615	2	Endo_young._.Rep2	29050	Calhm6	Intronic	29050	uc007eur.2	0.5369	4591	0
271727	chr10	34158743	34159243	501	*	7.47777	0.537	0.294	2	MG_young._.n2hippo7	31020	Calhm6	Intronic	31020	uc007eur.2	0.3653	4592	0
271728	chr10	34170120	34170620	501	*	16.2136	0.576	0.411	2	CA1_young._.n1hippo7	37180	Dse	Intronic	37180	uc007eus.1	0.4032	4593	0
271729	chr10	34170640	34171140	501	*	4.15837	0.306	0.101	2	MG_young._.n2hippo7	36660	Dse	Intronic	36660	uc007eus.1	0.4152	4594	0
271730	chr10	34171628	34172128	501	*	122.873	0.944	0.908	2	MG_young._.n1hippo7	35672	Dse	Intronic	35672	uc007eus.1	0.4351	4595	0
271731	chr10	34172610	34173110	501	*	17.6025	0.73	0.558	2	MG_young._.n1hippo7	34690	Dse	Intronic	34690	uc007eus.1	0.4251	4596	0
271732	chr10	34176117	34176617	501	*	10.7659	0.865	0.865	NA	VascMening_young._.Rep1	31183	Dse	Intronic	31183	uc007eus.1	0.4711	4597	0
271733	chr10	34177765	34178265	501	*	6.31288	0.723	0.615	2	Endo_young._.Rep2	29535	Dse	Intronic	29535	uc007eus.1	0.3832	4598	0
271734	chr10	34183681	34184181	501	*	39.2842	0.777	0.687	2	DG_young._.n1hippo7	23619	Dse	Exonic	23619	uc007eus.1	0.511	4599	0
271735	chr10	34185475	34185975	501	*	19.4809	0.935	0.859	2	Endo_old._.Rep1	21825	Dse	Intronic	21825	uc007eus.1	0.4351	4600	0
271736	chr10	34186544	34187044	501	*	65.3556	0.842	0.778	2	CA1_young._.n1hippo7	20756	Dse	Intronic	20756	uc007eus.1	0.4611	4601	0
271737	chr10	34190894	34191394	501	*	15.1395	0.918	0.918	NA	CA2_young._.Rep1	16406	Dse	Intronic	16406	uc007eus.1	0.4072	4602	0
271738	chr10	34193673	34194173	501	*	18.4971	0.731	0.559	2	MG_old._.n1hippo108	13627	Dse	Intronic	13627	uc007eus.1	0.4092	4603	0
271739	chr10	34194508	34195008	501	*	17.2172	0.75	0.596	2	Sub_old._.n1hippo108	12792	Dse	Intronic	12792	uc007eus.1	0.3952	4604	0
271740	chr10	34197224	34197724	501	*	9.34157	0.615	0.385	2	MG_old._.n2hippo108	10076	Dse	Intronic	10076	uc007eus.1	0.4671	4605	0
271741	chr10	34197996	34198496	501	*	31.8657	0.82	0.711	2	MG_old._.n2hippo108	9304	Dse	Intronic	9304	uc007eus.1	0.4551	4606	0
271742	chr10	34202417	34202917	501	*	15.4582	0.64	0.487	2	CA1_old._.n2hippo108	4883	Dse	Intronic	4883	uc007eus.1	0.3653	4607	0
271743	chr10	34206366	34206866	501	*	52.5905	0.86	0.797	2	DG_old._.n2hippo108	934	Dse	Intronic	934	uc007eus.1	0.5768	4608	0
271744	chr10	34206932	34207432	501	*	24.647	0.965	0.923	2	Endo_old._.Rep2	368	Dse	Exonic	368	uc007eus.1	0.7325	4609	0
271745	chr10	34207750	34208250	501	*	23.4714	0.719	0.593	2	DG_old._.n1hippo108	448	Dse	Promoter	448	uc007eus.1	0.4331	4610	0
271746	chr10	34209961	34210461	501	*	15.7525	0.719	0.548	2	MG_old._.n2hippo108	2659	Dse	Distal	2659	uc007eus.1	0.3992	4611	0
271747	chr10	34211462	34211962	501	*	47.6398	0.818	0.744	2	DG_young._.n2hippo7	4160	Dse	Distal	4160	uc007eus.1	0.4311	4612	0
271748	chr10	34230694	34231194	501	*	34.1218	0.868	0.776	2	CA3_old._.n1hippo108	23392	Dse	Distal	23392	uc007eus.1	0.3393	4613	0
271749	chr10	34234069	34234569	501	*	12.9378	0.576	0.406	2	DG_young._.n2hippo7	26767	Dse	Distal	26767	uc007eus.1	0.493	4614	0
271750	chr10	34235304	34235804	501	*	10.9122	0.639	0.41	2	MG_young._.n1hippo7	28002	Dse	Distal	28002	uc007eus.1	0.509	4615	0
271751	chr10	34244696	34245196	501	*	8.13426	0.788	0.699	2	Endo_young._.Rep1	37243	Tspyl1	Distal	37243	uc007eut.2	0.4012	4616	0
271752	chr10	34249577	34250077	501	*	5.89699	0.487	0.236	2	MG_old._.n2hippo108	32362	Tspyl1	Distal	32362	uc007eut.2	0.3493	4617	0
271753	chr10	34267609	34268109	501	*	3.55685	0.143	0.027	2	CA3_young._.n2hippo7	14330	Tspyl1	Distal	14330	uc007eut.2	0.4052	4618	0
271754	chr10	34271658	34272158	501	*	48.5901	0.895	0.809	2	OPC_young._.n1hippo7	10281	Tspyl1	Distal	10281	uc007eut.2	0.4251	4619	0
271755	chr10	34280512	34281012	501	*	99.9367	0.934	0.907	2	CA1_old._.n2hippo108	1427	Tspyl1	Promoter	1427	uc007eut.2	0.3792	4620	0
271756	chr10	34281151	34281651	501	*	20.0368	0.846	0.707	2	IN_Sst/Pvalb_old._.n2hippo108	788	Tspyl1	Promoter	788	uc007eut.2	0.3653	4621	0
271757	chr10	34281910	34282410	501	*	56.7538	0.997	0.991	2	IN_Lamp5_young._.Rep2	29	Tspyl1	Promoter	29	uc007eut.2	0.6128	4622	0
271758	chr10	34282467	34282967	501	*	46.4432	0.814	0.738	2	DG_young._.n2hippo7	526	Tspyl1	Exonic	526	uc007eut.2	0.6228	4623	0
271759	chr10	34283129	34283629	501	*	5.14647	0.415	0.167	2	Sub_old._.n1hippo108	1188	Tspyl1	Exonic	1188	uc007eut.2	0.495	4624	0
271760	chr10	34283863	34284363	501	*	4.01041	0.305	0.069	2	MG_young._.n1hippo7	1922	Tspyl1	Exonic	1922	uc007eut.2	0.4072	4625	0
271761	chr10	34291871	34292371	501	*	25.7833	0.747	0.638	2	CA1_old._.n2hippo108	5299	Tspyl4	Distal	5299	uc007euu.1	0.3473	4626	0
271762	chr10	34295653	34296153	501	*	4.74417	0.655	0.421	2	IN_Lamp5_old._.Rep1	1517	Tspyl4	Promoter	1517	uc007euu.1	0.3433	4627	0
271763	chr10	34296550	34297050	501	*	7.84099	0.548	0.331	2	Sub_young._.n1hippo7	620	Tspyl4	Promoter	620	uc007euu.1	0.3633	4628	0
271764	chr10	34297188	34297688	501	*	281.422	0.987	0.98	2	CA1_old._.n2hippo108	16	Tspyl4	Promoter	16	uc007euu.1	0.499	4629	0
271765	chr10	34297849	34298349	501	*	12.8008	0.918	0.821	2	IN_Lamp5_young._.Rep2	677	Tspyl4	Exonic	677	uc007euu.1	0.5469	4630	0
271766	chr10	34298527	34299027	501	*	9.6482	0.863	0.712	2	IN_Lamp5_old._.Rep2	1355	Tspyl4	Exonic	1355	uc007euu.1	0.497	4631	0
271767	chr10	34299118	34299618	501	*	34.5877	0.756	0.658	2	DG_young._.n1hippo7	1946	Tspyl4	Exonic	1946	uc007euu.1	0.501	4632	0
271768	chr10	34299785	34300285	501	*	7.93728	0.496	0.28	2	DG_old._.n2hippo108	2613	Tspyl4	Exonic	2613	uc007euu.1	0.4671	4633	0
271769	chr10	34300341	34300841	501	*	15.4452	0.721	0.568	2	Sub_young._.n1hippo7	3169	Tspyl4	Exonic	3169	uc007euu.1	0.511	4634	0
271770	chr10	34301556	34302056	501	*	10.2139	0.624	0.424	2	Sub_young._.n1hippo7	4384	Tspyl4	Distal	4384	uc007euu.1	0.4411	4635	0
271771	chr10	34302532	34303032	501	*	4.17205	0.25	0.08	2	DG_old._.n2hippo108	5360	Tspyl4	Distal	5360	uc007euu.1	0.4451	4636	0
271772	chr10	34303215	34303715	501	*	8.61179	0.577	0.365	2	Sub_young._.n1hippo7	6043	Tspyl4	Distal	6043	uc007euu.1	0.3852	4637	0
271773	chr10	34306982	34307482	501	*	17.2172	0.75	0.596	2	Sub_old._.n1hippo108	9810	Tspyl4	Intronic	9810	uc007euu.1	0.4152	4638	0
271774	chr10	34312497	34312997	501	*	27.3771	0.805	0.699	2	Sub_young._.n2hippo7	15325	Tspyl4	Intronic	15325	uc007euu.1	0.3872	4639	0
271775	chr10	34315931	34316431	501	*	30.5163	0.822	0.725	2	Sub_young._.n2hippo7	18759	Tspyl4	Intronic	18759	uc007euu.1	0.4631	4640	0
271776	chr10	34316624	34317124	501	*	153.905	0.964	0.947	2	Sub_young._.n2hippo7	19452	Tspyl4	Intronic	19452	uc007euu.1	0.497	4641	0
271777	chr10	34317176	34317676	501	*	13.6364	0.695	0.53	2	Sub_young._.n1hippo7	20004	Tspyl4	Intronic	20004	uc007euu.1	0.481	4642	0
271778	chr10	34318061	34318561	501	*	26.7362	0.711	0.593	2	DG_young._.n1hippo7	20889	Tspyl4	Intronic	20889	uc007euu.1	0.3992	4643	0
271779	chr10	34320779	34321279	501	*	108.689	0.904	0.866	2	DG_young._.n1hippo7	23607	Tspyl4	Intronic	23607	uc007euu.1	0.4591	4644	0
271780	chr10	34326673	34327173	501	*	32.2946	0.745	0.641	2	DG_young._.n1hippo7	29501	Tspyl4	Intronic	29501	uc007euu.1	0.3413	4645	0
271781	chr10	34328187	34328687	501	*	88.349	0.882	0.835	2	CA1_young._.n1hippo7	31015	Tspyl4	Intronic	31015	uc007euu.1	0.4651	4646	0
271782	chr10	34368082	34368582	501	*	14.5332	0.709	0.55	2	Sub_young._.n1hippo7	21648	Col10a1	Intronic	21648	uc011xcr.1	0.3493	4647	0
271783	chr10	34396913	34397413	501	*	47.8276	0.806	0.726	2	DG_young._.n1hippo7	7181	Col10a1	Intronic	7181	uc011xcr.1	0.3852	4648	0
271784	chr10	34415956	34416456	501	*	3.474	0.361	0.094	2	EPC/CPC_old._.Rep1	2321	Nt5dc1	Intronic	2321	uc007euv.1	0.4391	4649	0
271785	chr10	34418335	34418835	501	*	335.844	0.986	0.979	2	CA1_old._.n1hippo108	56	Nt5dc1	Promoter	56	uc007euv.1	0.6347	4650	0
271786	chr10	34431719	34432219	501	*	9.99043	0.532	0.337	2	CA1_old._.n2hippo108	13440	Nt5dc1	Distal	13440	uc007euv.1	0.3234	4651	0
271787	chr10	34449431	34449931	501	*	6.73879	0.419	0.216	2	CA1_old._.n2hippo108	31152	Nt5dc1	Distal	31152	uc007euv.1	0.3293	4652	0
271788	chr10	34483097	34483597	501	*	15.295	0.562	0.392	2	CA1_young._.n1hippo7	52	Frk	Promoter	52	uc007eva.2	0.4371	4653	0
271789	chr10	34484062	34484562	501	*	7.41664	0.709	0.451	2	Endo_old._.Rep2	911	Frk	Exonic	911	uc007eva.2	0.507	4654	0
271790	chr10	34512369	34512869	501	*	8.94626	0.523	0.29	2	CA3_young._.n2hippo7	29218	Frk	Intronic	29218	uc007eva.2	0.4212	4655	0
271791	chr10	34536847	34537347	501	*	8.45211	0.536	0.228	2	EPC/CPC_young._.Rep1	53696	Frk	Intronic	53696	uc007eva.2	0.4152	4656	0
271792	chr10	34572712	34573212	501	*	4.30486	0.356	0.106	2	ImN_young._.n2hippo7	89561	Frk	Intronic	36077	uc056ygm.1	0.3852	4657	0
271793	chr10	34592299	34592799	501	*	27.9979	0.763	0.663	2	CA1_old._.n2hippo108	109148	Frk	Intronic	16490	uc056ygm.1	0.3792	4658	0
271794	chr10	34617155	34617655	501	*	14.5658	0.585	0.411	2	CA1_old._.n1hippo108	134004	Frk	Distal	8364	uc056ygm.1	0.3373	4659	0
271795	chr10	34663753	34664253	501	*	16.2136	0.576	0.411	2	CA1_young._.n1hippo7	180602	Frk	Distal	54962	uc056ygm.1	0.3872	4660	0
271796	chr10	34667089	34667589	501	*	164.92	0.955	0.936	2	CA1_old._.n1hippo108	183938	Frk	Distal	58298	uc056ygm.1	0.4112	4661	0
271797	chr10	34701675	34702175	501	*	8.94626	0.523	0.29	2	CA3_young._.n2hippo7	218524	Frk	Distal	92884	uc056ygm.1	0.4012	4662	0
271798	chr10	34718689	34719189	501	*	22.3863	0.71	0.58	2	DG_old._.n1hippo108	235538	Frk	Distal	109898	uc056ygm.1	0.2794	4663	0
271799	chr10	34721411	34721911	501	*	9.99043	0.532	0.337	2	CA1_old._.n2hippo108	238260	Frk	Distal	112620	uc056ygm.1	0.3613	4664	0
271800	chr10	34769572	34770072	501	*	5.54263	0.371	0.116	2	EPC/CPC_young._.Rep1	286421	Frk	Distal	160781	uc056ygm.1	0.3473	4665	0
271801	chr10	34792039	34792539	501	*	4.97824	0.535	0.205	2	IN_Sst/Pvalb_young._.n2hippo7	308888	Frk	Distal	183248	uc056ygm.1	0.4551	4666	0
271802	chr10	34841969	34842469	501	*	168.234	0.956	0.938	2	CA1_old._.n1hippo108	358818	Frk	Distal	233178	uc056ygm.1	0.3912	4667	0
271803	chr10	34847454	34847954	501	*	5.00895	0.394	0.17	2	Astro_old._.n1hippo108	364303	Frk	Distal	238663	uc056ygm.1	0.3832	4668	0
271804	chr10	34860361	34860861	501	*	11.7414	0.574	0.399	2	CA1_old._.n2hippo108	377210	Frk	Distal	251570	uc056ygm.1	0.3553	4669	0
271805	chr10	34864199	34864699	501	*	10.1609	0.498	0.303	2	DG_young._.n1hippo7	381048	Frk	Distal	255408	uc056ygm.1	0.3832	4670	0
271806	chr10	34871797	34872297	501	*	7.72714	0.418	0.22	2	DG_young._.n1hippo7	388646	Frk	Distal	263006	uc056ygm.1	0.3673	4671	0
271807	chr10	34904279	34904779	501	*	44.0653	0.988	0.952	2	ImN_young._.n1hippo7	421128	Frk	Distal	295488	uc056ygm.1	0.4591	4672	0
271808	chr10	34911413	34911913	501	*	31.5073	0.749	0.643	2	CA1_old._.n1hippo108	428262	Frk	Distal	302622	uc056ygm.1	0.3992	4673	0
271809	chr10	34913182	34913682	501	*	44.7573	0.811	0.729	2	CA1_old._.n1hippo108	430031	Frk	Distal	304391	uc056ygm.1	0.3413	4674	0
271810	chr10	34946824	34947324	501	*	6.21489	0.346	0.153	2	DG_young._.n1hippo7	463673	Frk	Distal	338033	uc056ygm.1	0.3333	4675	0
271811	chr10	34967947	34968447	501	*	53.7281	0.834	0.767	2	DG_young._.n2hippo7	484796	Frk	Distal	359156	uc056ygm.1	0.3094	4676	0
271812	chr10	34972529	34973029	501	*	10.1609	0.498	0.303	2	DG_young._.n1hippo7	489378	Frk	Distal	363738	uc056ygm.1	0.3313	4677	0
271813	chr10	34973172	34973672	501	*	56.2105	0.84	0.775	2	DG_young._.n2hippo7	490021	Frk	Distal	364381	uc056ygm.1	0.3673	4678	0
271814	chr10	35102586	35103086	501	*	18.0926	0.6	0.445	2	CA1_young._.n1hippo7	619435	Frk	Distal	493795	uc056ygm.1	0.3293	4679	0
271815	chr10	35166417	35166917	501	*	36.0181	0.776	0.684	2	DG_young._.n2hippo7	683266	Frk	Distal	545223	uc033fpd.2	0.3752	4680	0
271816	chr10	35212861	35213361	501	*	120.733	0.92	0.889	2	DG_young._.n2hippo7	729710	Frk	Distal	498779	uc033fpd.2	0.4192	4681	0
271817	chr10	35229503	35230003	501	*	7.5147	0.554	0.32	2	Sub_old._.n2hippo108	746352	Frk	Distal	482137	uc033fpd.2	0.3792	4682	0
271818	chr10	35242535	35243035	501	*	39.3831	0.758	0.662	2	CA1_young._.n1hippo7	759384	Frk	Distal	469105	uc033fpd.2	0.3932	4683	0
271819	chr10	35287424	35287924	501	*	8.89378	0.4	0.203	2	CA1_young._.n2hippo7	804273	Frk	Distal	424216	uc033fpd.2	0.4012	4684	0
271820	chr10	35292608	35293108	501	*	3.25706	0.311	0.08	2	IN_Sst/Pvalb_young._.n2hippo7	809457	Frk	Distal	419032	uc033fpd.2	0.3972	4685	0
271821	chr10	35366852	35367352	501	*	30.3825	0.709	0.593	2	CA1_young._.n1hippo7	883701	Frk	Distal	344788	uc033fpd.2	0.3253	4686	0
271822	chr10	35381620	35382120	501	*	31.1518	0.847	0.75	2	Sub_old._.n1hippo108	898469	Frk	Distal	330020	uc033fpd.2	0.3253	4687	0
271823	chr10	35475526	35476026	501	*	8.36116	0.442	0.232	2	CA1_old._.n1hippo108	992375	Frk	Distal	236114	uc033fpd.2	0.3253	4688	0
271824	chr10	35489286	35489786	501	*	10.9312	0.481	0.294	2	CA1_young._.n1hippo7	1006135	Frk	Distal	222354	uc033fpd.2	0.3832	4689	0
271825	chr10	35528578	35529078	501	*	9.67496	0.872	0.872	NA	unknown_young._.Rep1	977978	Hs3st5	Distal	183062	uc033fpd.2	0.3713	4690	0
271826	chr10	35737542	35738042	501	*	23.6152	0.78	0.658	2	CA3_young._.n1hippo7	769014	Hs3st5	Distal	25900	uc033fpd.2	0.4212	4691	0
271827	chr10	35883053	35883553	501	*	7.88344	0.457	0.223	2	CA3_young._.n1hippo7	623503	Hs3st5	Distal	171411	uc033fpd.2	0.3513	4692	0
271828	chr10	36066669	36067169	501	*	10.5351	0.837	0.837	NA	CA2_young._.Rep1	439887	Hs3st5	Distal	355027	uc033fpd.2	0.3932	4693	0
271829	chr10	36096143	36096643	501	*	39.641	0.879	0.81	2	CA3_young._.n1hippo7	410413	Hs3st5	Distal	384501	uc033fpd.2	0.3892	4694	0
271830	chr10	36119094	36119594	501	*	13.502	0.533	0.352	2	CA1_young._.n1hippo7	387462	Hs3st5	Distal	387462	uc007evc.2	0.3653	4695	0
271831	chr10	36141397	36141897	501	*	11.1051	0.895	0.655	2	ImN_young._.n1hippo7	365159	Hs3st5	Distal	365159	uc007evc.2	0.3932	4696	0
271832	chr10	36316131	36316631	501	*	15.295	0.562	0.392	2	CA1_young._.n1hippo7	190425	Hs3st5	Distal	190425	uc007evc.2	0.3393	4697	0
271833	chr10	36383244	36383744	501	*	38.2382	0.874	0.803	2	CA3_young._.n1hippo7	123312	Hs3st5	Distal	123312	uc007evc.2	0.4092	4698	0
271834	chr10	36390076	36390576	501	*	49.0793	0.81	0.733	2	DG_young._.n1hippo7	116480	Hs3st5	Distal	116480	uc007evc.2	0.3872	4699	0
271835	chr10	36392766	36393266	501	*	2.60329	0.116	0.014	2	CA3_old._.n2hippo108	113790	Hs3st5	Distal	113790	uc007evc.2	0.4012	4700	0
271836	chr10	36393573	36394073	501	*	18.3588	0.816	0.693	2	CA3_old._.n2hippo108	112983	Hs3st5	Distal	112983	uc007evc.2	0.3473	4701	0
271837	chr10	36505949	36506449	501	*	28.4138	0.811	0.709	2	Sub_young._.n2hippo7	607	Hs3st5	Promoter	607	uc007evc.2	0.519	4702	0
271838	chr10	36506650	36507150	501	*	91.9945	0.943	0.915	2	Sub_young._.n1hippo7	92	Hs3st5	Promoter	92	uc007evc.2	0.6507	4703	0
271839	chr10	36507211	36507711	501	*	9.27083	0.851	0.608	2	IN_Vip_young._.n1hippo7	653	Hs3st5	Exonic	653	uc007evc.2	0.6347	4704	0
271840	chr10	36508174	36508674	501	*	4.09261	0.441	0.167	2	IN_Sst/Pvalb_young._.n2hippo7	1616	Hs3st5	Intronic	1616	uc007evc.2	0.475	4705	0
271841	chr10	36526525	36527025	501	*	13.0257	0.622	0.422	2	CA3_young._.n1hippo7	19967	Hs3st5	Intronic	19967	uc007evc.2	0.3852	4706	0
271842	chr10	36546567	36547067	501	*	7.31823	0.568	0.255	2	IN_Sst/Pvalb_old._.n1hippo108	40009	Hs3st5	Intronic	40009	uc007evc.2	0.3733	4707	0
271843	chr10	36557561	36558061	501	*	4.45585	0.354	0.12	2	Sub_old._.n1hippo108	51003	Hs3st5	Intronic	51003	uc007evc.2	0.3752	4708	0
271844	chr10	36567252	36567752	501	*	8.51876	0.416	0.217	2	CA1_young._.n1hippo7	60694	Hs3st5	Intronic	60694	uc007evc.2	0.4331	4709	0
271845	chr10	36631686	36632186	501	*	3.9688	0.238	0.064	2	CA3_old._.n1hippo108	125128	Hs3st5	Intronic	125128	uc007evc.2	0.3253	4710	0
271846	chr10	36646121	36646621	501	*	12.0521	0.622	0.422	2	CA3_young._.n2hippo7	139563	Hs3st5	Intronic	139563	uc007evc.2	0.3912	4711	0
271847	chr10	36718196	36718696	501	*	6.04962	0.752	0.546	2	IN_Lamp5_old._.Rep1	211638	Hs3st5	Intronic	211638	uc007evc.2	0.4012	4712	0
271848	chr10	36726197	36726697	501	*	5.66225	0.434	0.195	2	Sub_young._.n1hippo7	219639	Hs3st5	Intronic	219639	uc007evc.2	0.3752	4713	0
271849	chr10	36751238	36751738	501	*	5.84597	0.56	0.19	2	IN_Vip_young._.n2hippo7	223055	Hdac2	Intronic	223055	uc007eve.1	0.4491	4714	0
271850	chr10	36791712	36792212	501	*	19.2366	0.764	0.636	2	Sub_young._.n1hippo7	182581	Hdac2	Intronic	182581	uc007eve.1	0.3932	4715	0
271851	chr10	36809296	36809796	501	*	16.4281	0.653	0.508	2	CA1_old._.n2hippo108	164997	Hdac2	Intronic	164997	uc007eve.1	0.4431	4716	0
271852	chr10	36811939	36812439	501	*	7.34113	0.741	0.479	2	IN_Sst/Pvalb_young._.n1hippo7	162354	Hdac2	Intronic	162354	uc007eve.1	0.4152	4717	0
271853	chr10	36847641	36848141	501	*	14.5658	0.585	0.411	2	CA1_old._.n1hippo108	126652	Hdac2	Distal	126652	uc007eve.1	0.3752	4718	0
271854	chr10	36862431	36862931	501	*	17.5492	0.707	0.542	2	CA3_young._.n1hippo7	111862	Hdac2	Distal	111862	uc007eve.1	0.3752	4719	0
271855	chr10	36863125	36863625	501	*	10.8931	0.567	0.355	2	CA3_young._.n1hippo7	111168	Hdac2	Distal	111168	uc007eve.1	0.3772	4720	0
271856	chr10	36897849	36898349	501	*	11.0851	0.771	0.523	2	IN_Sst/Pvalb_young._.n2hippo7	76444	Hdac2	Distal	76444	uc007eve.1	0.4571	4721	0
271857	chr10	36903097	36903597	501	*	10.7066	0.611	0.41	2	Sub_young._.n2hippo7	71196	Hdac2	Distal	71196	uc007eve.1	0.3792	4722	0
271858	chr10	36909055	36909555	501	*	29.299	0.702	0.582	2	CA1_young._.n1hippo7	65238	Hdac2	Distal	65238	uc007eve.1	0.4671	4723	0
271859	chr10	36936088	36936588	501	*	4.61881	0.597	0.477	2	Endo_young._.Rep2	38205	Hdac2	Distal	38205	uc007eve.1	0.4611	4724	0
271860	chr10	36952172	36952672	501	*	14.906	0.69	0.52	2	Sub_young._.n2hippo7	22121	Hdac2	Distal	22121	uc007eve.1	0.4591	4725	0
271861	chr10	36973407	36973907	501	*	5.86593	0.465	0.214	2	Sub_old._.n1hippo108	886	Hdac2	Promoter	886	uc007eve.1	0.4072	4726	0
271862	chr10	36974016	36974516	501	*	160.106	0.999	0.998	2	CA3_old._.n2hippo108	277	Hdac2	Promoter	277	uc007eve.1	0.6667	4727	0
271863	chr10	36974758	36975258	501	*	81.5819	0.93	0.895	2	Sub_young._.n2hippo7	463	Hdac2	Intronic	463	uc007eve.1	0.6846	4728	0
271864	chr10	36979577	36980077	501	*	16.4825	0.616	0.455	2	DG_young._.n1hippo7	5282	Hdac2	Intronic	5282	uc007eve.1	0.3713	4729	0
271865	chr10	36986906	36987406	501	*	20.5328	0.663	0.517	2	CA1_old._.n1hippo108	12611	Hdac2	Intronic	12611	uc007eve.1	0.3613	4730	0
271866	chr10	37003055	37003555	501	*	55.1062	0.815	0.74	2	CA1_young._.n1hippo7	28760	Hdac2	Distal	28760	uc007eve.1	0.4092	4731	0
271867	chr10	37014223	37014723	501	*	64.5817	0.912	0.866	2	Sub_young._.n2hippo7	39928	Hdac2	Distal	39928	uc007eve.1	0.3772	4732	0
271868	chr10	37035117	37035617	501	*	6.06695	0.494	0.245	2	CA3_old._.n2hippo108	60822	Hdac2	Distal	60822	uc007eve.1	0.3972	4733	0
271869	chr10	37047794	37048294	501	*	48.5659	0.883	0.821	2	Sub_young._.n2hippo7	73499	Hdac2	Distal	73499	uc007eve.1	0.4391	4734	0
271870	chr10	37072414	37072914	501	*	7.85835	0.832	0.832	NA	unknown_young._.Rep1	66261	Marcks	Distal	62249	uc057kih.1	0.3852	4735	0
271871	chr10	37078485	37078985	501	*	15.8156	0.9	0.845	2	Endo_young._.Rep2	60190	Marcks	Distal	56178	uc057kih.1	0.4651	4736	0
271872	chr10	37079377	37079877	501	*	5.26	0.584	0.37	2	Endo_old._.Rep1	59298	Marcks	Distal	55286	uc057kih.1	0.4411	4737	0
271873	chr10	37081310	37081810	501	*	5.26	0.584	0.37	2	Endo_old._.Rep1	57365	Marcks	Distal	53353	uc057kih.1	0.3992	4738	0
271874	chr10	37095887	37096387	501	*	6.11185	0.771	0.771	NA	unknown_young._.Rep1	42788	Marcks	Distal	38776	uc057kih.1	0.4311	4739	0
271875	chr10	37101864	37102364	501	*	6.91744	0.748	0.748	NA	VascMening_young._.Rep1	36811	Marcks	Distal	32799	uc057kih.1	0.4092	4740	0
271876	chr10	37106843	37107343	501	*	5.26	0.584	0.37	2	Endo_old._.Rep1	31832	Marcks	Distal	27820	uc057kih.1	0.3613	4741	0
271877	chr10	37112645	37113145	501	*	28.4363	0.805	0.683	2	MG_young._.n2hippo7	26030	Marcks	Distal	22018	uc057kih.1	0.3812	4742	0
271878	chr10	37131204	37131704	501	*	6.32297	0.484	0.236	2	MG_young._.n2hippo7	7471	Marcks	Distal	3459	uc057kih.1	0.4212	4743	0
271879	chr10	37132178	37132678	501	*	12.4798	0.666	0.463	2	MG_young._.n2hippo7	6497	Marcks	Distal	2485	uc057kih.1	0.3932	4744	0
271880	chr10	37132802	37133302	501	*	4.61881	0.597	0.477	2	Endo_young._.Rep2	5873	Marcks	Distal	1861	uc057kih.1	0.3852	4745	0
271881	chr10	37134151	37134651	501	*	8.14913	0.566	0.318	2	MG_old._.n1hippo108	4524	Marcks	Exonic	512	uc057kih.1	0.3433	4746	0
271882	chr10	37134767	37135267	501	*	2.23512	0.064	0.007	2	MG_young._.n2hippo7	3908	Marcks	Exonic	102	uc057kih.1	0.3593	4747	0
271883	chr10	37135413	37135913	501	*	8.67449	0.58	0.344	2	MG_young._.n2hippo7	3262	Marcks	Exonic	748	uc057kih.1	0.3273	4748	0
271884	chr10	37136185	37136685	501	*	41.5602	0.864	0.79	2	Sub_young._.n2hippo7	2490	Marcks	Exonic	1520	uc057kih.1	0.7545	4749	0
271885	chr10	37136913	37137413	501	*	63.3588	0.996	0.985	2	IN_Vip_old._.n1hippo108	1762	Marcks	Intronic	1760	uc007evh.2	0.7106	4750	0
271886	chr10	37137717	37138217	501	*	11.5468	0.898	0.898	NA	unknown_young._.Rep1	958	Marcks	Intronic	956	uc007evh.2	0.523	4751	0
271887	chr10	37138720	37139220	501	*	309.744	0.996	0.992	2	MG_old._.n2hippo108	43	Marcks	Promoter	43	uc007evg.1	0.489	4752	0
271888	chr10	37139678	37140178	501	*	9.94391	0.829	0.732	2	Endo_young._.Rep2	1001	Marcks	Promoter	13	uc007evi.1	0.4691	4753	0
271889	chr10	37140187	37140687	501	*	12.1941	0.662	0.447	2	MG_young._.n1hippo7	1510	Marcks	Promoter	522	uc007evi.1	0.4671	4754	0
271890	chr10	37140908	37141408	501	*	37.8726	0.993	0.982	2	Endo_old._.Rep1	2231	Marcks	Distal	1243	uc007evi.1	0.6687	4755	0
271891	chr10	37141536	37142036	501	*	14.4145	0.703	0.514	2	MG_old._.n2hippo108	2859	Marcks	Distal	1871	uc007evi.1	0.475	4756	0
271892	chr10	37151620	37152120	501	*	12.8008	0.918	0.821	2	IN_Lamp5_young._.Rep2	12943	Marcks	Distal	11955	uc007evi.1	0.3613	4757	0
271893	chr10	37155077	37155577	501	*	6.91744	0.748	0.748	NA	VascMening_young._.Rep1	16400	Marcks	Distal	15412	uc007evi.1	0.4052	4758	0
271894	chr10	37157131	37157631	501	*	110.03	0.901	0.856	2	Astro_old._.n1hippo108	18454	Marcks	Distal	17466	uc007evi.1	0.4651	4759	0
271895	chr10	37164500	37165000	501	*	36.6181	0.836	0.737	2	MG_old._.n2hippo108	25823	Marcks	Distal	24835	uc007evi.1	0.3932	4760	0
271896	chr10	37167437	37167937	501	*	9.29882	0.562	0.321	2	CA3_old._.n1hippo108	28760	Marcks	Distal	27772	uc007evi.1	0.4012	4761	0
271897	chr10	37169133	37169633	501	*	3.16173	0.176	0.041	2	MG_young._.n2hippo7	30456	Marcks	Distal	29468	uc007evi.1	0.4132	4762	0
271898	chr10	37169819	37170319	501	*	21.3355	0.752	0.598	2	MG_old._.n1hippo108	31142	Marcks	Distal	30154	uc007evi.1	0.4092	4763	0
271899	chr10	37170390	37170890	501	*	30.2096	0.771	0.662	2	Astro_old._.n1hippo108	31713	Marcks	Distal	30725	uc007evi.1	0.505	4764	0
271900	chr10	37171740	37172240	501	*	20.2676	0.674	0.539	2	DG_young._.n2hippo7	33063	Marcks	Distal	32075	uc007evi.1	0.4311	4765	0
271901	chr10	37172273	37172773	501	*	26.4922	0.841	0.709	2	OPC_young._.n2hippo7	33596	Marcks	Distal	32608	uc007evi.1	0.4391	4766	0
271902	chr10	37189334	37189834	501	*	7.00493	0.54	0.293	2	MG_old._.n2hippo108	50657	Marcks	Distal	49669	uc007evi.1	0.3733	4767	0
271903	chr10	37189976	37190476	501	*	124.424	0.951	0.918	2	MG_young._.n2hippo7	51299	Marcks	Distal	50311	uc007evi.1	0.4232	4768	0
271904	chr10	37190920	37191420	501	*	3.82633	0.308	0.101	2	MG_old._.n2hippo108	52243	Marcks	Distal	51255	uc007evi.1	0.3533	4769	0
271905	chr10	37191523	37192023	501	*	10.5638	0.643	0.424	2	MG_old._.n2hippo108	52846	Marcks	Distal	51858	uc007evi.1	0.4411	4770	0
271906	chr10	37192250	37192750	501	*	44.8083	0.857	0.771	2	MG_old._.n2hippo108	53573	Marcks	Distal	52585	uc007evi.1	0.4711	4771	0
271907	chr10	37192965	37193465	501	*	2.87684	0.176	0.041	2	MG_old._.n2hippo108	54288	Marcks	Distal	53300	uc007evi.1	0.4311	4772	0
271908	chr10	37194049	37194549	501	*	6.91744	0.748	0.748	NA	VascMening_young._.Rep1	55372	Marcks	Distal	54384	uc007evi.1	0.495	4773	0
271909	chr10	37194987	37195487	501	*	53.2963	0.874	0.799	2	MG_old._.n2hippo108	56310	Marcks	Distal	55322	uc007evi.1	0.4491	4774	0
271910	chr10	37196866	37197366	501	*	4.83555	0.414	0.171	2	MG_old._.n2hippo108	58189	Marcks	Distal	57201	uc007evi.1	0.4391	4775	0
271911	chr10	37210205	37210705	501	*	4.83555	0.414	0.171	2	MG_old._.n2hippo108	71528	Marcks	Distal	70540	uc007evi.1	0.4371	4776	0
271912	chr10	37214031	37214531	501	*	36.1976	0.775	0.677	2	CA1_old._.n1hippo108	75354	Marcks	Distal	74366	uc007evi.1	0.3912	4777	0
271913	chr10	37214613	37215113	501	*	3.66147	0.207	0.039	2	EPC/CPC_young._.Rep2	75936	Marcks	Distal	74948	uc007evi.1	0.489	4778	0
271914	chr10	37223612	37224112	501	*	5.04726	0.408	0.136	2	MG_young._.n1hippo7	84935	Marcks	Distal	83947	uc007evi.1	0.5269	4779	0
271915	chr10	37227784	37228284	501	*	8.67449	0.58	0.344	2	MG_young._.n2hippo7	89107	Marcks	Distal	88119	uc007evi.1	0.4571	4780	0
271916	chr10	37230491	37230991	501	*	7.00493	0.54	0.293	2	MG_old._.n2hippo108	91814	Marcks	Distal	90826	uc007evi.1	0.3932	4781	0
271917	chr10	37231134	37231634	501	*	27.2507	0.8	0.676	2	MG_old._.n2hippo108	92457	Marcks	Distal	91469	uc007evi.1	0.4491	4782	0
271918	chr10	37231817	37232317	501	*	193.493	0.974	0.955	2	MG_old._.n2hippo108	93140	Marcks	Distal	92152	uc007evi.1	0.517	4783	0
271919	chr10	37232586	37233086	501	*	17.6025	0.73	0.558	2	MG_young._.n1hippo7	93909	Marcks	Distal	92921	uc007evi.1	0.4232	4784	0
271920	chr10	37233793	37234293	501	*	9.66262	0.611	0.368	2	MG_young._.n1hippo7	95116	Marcks	Distal	94128	uc007evi.1	0.4691	4785	0
271921	chr10	37235364	37235864	501	*	12.1941	0.662	0.447	2	MG_young._.n1hippo7	96687	Marcks	Distal	95699	uc007evi.1	0.4271	4786	0
271922	chr10	37235935	37236435	501	*	72.8516	0.902	0.842	2	MG_old._.n2hippo108	97258	Marcks	Distal	96270	uc007evi.1	0.3952	4787	0
271923	chr10	37236983	37237483	501	*	19.9057	0.742	0.58	2	MG_old._.n1hippo108	98306	Marcks	Distal	97318	uc007evi.1	0.3872	4788	0
271924	chr10	37237703	37238203	501	*	3.81922	0.3	0.068	2	MG_old._.n1hippo108	99026	Marcks	Distal	98038	uc007evi.1	0.3992	4789	0
271925	chr10	37239781	37240281	501	*	4.83555	0.414	0.171	2	MG_old._.n2hippo108	101104	Marcks	Distal	97454	uc057kii.1	0.4491	4790	0
271926	chr10	37241525	37242025	501	*	1.99739	0.064	0.01	2	MG_old._.n2hippo108	102848	Marcks	Distal	95710	uc057kii.1	0.4311	4791	0
271927	chr10	37243364	37243864	501	*	2.23512	0.064	0.007	2	MG_young._.n2hippo7	104687	Marcks	Distal	93871	uc057kii.1	0.4212	4792	0
271928	chr10	37245765	37246265	501	*	5.89699	0.487	0.236	2	MG_old._.n2hippo108	107088	Marcks	Distal	91470	uc057kii.1	0.3872	4793	0
271929	chr10	37248403	37248903	501	*	43.1407	0.843	0.748	2	MG_old._.n1hippo108	109726	Marcks	Distal	88832	uc057kii.1	0.4691	4794	0
271930	chr10	37249412	37249912	501	*	82.0833	0.913	0.859	2	MG_old._.n2hippo108	110735	Marcks	Distal	87823	uc057kii.1	0.507	4795	0
271931	chr10	37250016	37250516	501	*	83.6546	0.913	0.86	2	MG_young._.n1hippo7	111339	Marcks	Distal	87219	uc057kii.1	0.4591	4796	0
271932	chr10	37251222	37251722	501	*	17.1416	0.882	0.761	2	IN_Sst/Pvalb_young._.n1hippo7	112545	Marcks	Distal	86013	uc057kii.1	0.4351	4797	0
271933	chr10	37251866	37252366	501	*	3.03313	0.175	0.02	2	MG_young._.n1hippo7	113189	Marcks	Distal	85369	uc057kii.1	0.4551	4798	0
271934	chr10	37255015	37255515	501	*	3.71346	0.202	0.037	2	OPC_old._.n2hippo108	116338	Marcks	Distal	82220	uc057kii.1	0.4052	4799	0
271935	chr10	37257587	37258087	501	*	29.4831	0.806	0.688	2	MG_young._.n1hippo7	118910	Marcks	Distal	79648	uc057kii.1	0.4152	4800	0
271936	chr10	37259022	37259522	501	*	75.3333	0.909	0.854	2	MG_young._.n2hippo7	120345	Marcks	Distal	78213	uc057kii.1	0.4411	4801	0
271937	chr10	37261050	37261550	501	*	145.055	0.951	0.918	2	MG_old._.n1hippo108	122373	Marcks	Distal	76185	uc057kii.1	0.4192	4802	0
271938	chr10	37261861	37262361	501	*	5.21444	0.41	0.17	2	MG_young._.n2hippo7	123184	Marcks	Distal	75374	uc057kii.1	0.4471	4803	0
271939	chr10	37263031	37263531	501	*	3.81922	0.3	0.068	2	MG_old._.n1hippo108	124354	Marcks	Distal	74204	uc057kii.1	0.3852	4804	0
271940	chr10	37273182	37273682	501	*	3.16173	0.176	0.041	2	MG_young._.n2hippo7	134505	Marcks	Distal	64053	uc057kii.1	0.4451	4805	0
271941	chr10	37275774	37276274	501	*	20.0258	0.623	0.479	2	CA1_young._.n2hippo7	137097	Marcks	Distal	61461	uc057kii.1	0.3752	4806	0
271942	chr10	37282836	37283336	501	*	47.4334	0.829	0.753	2	DG_old._.n1hippo108	144159	Marcks	Distal	54399	uc057kii.1	0.3553	4807	0
271943	chr10	37289917	37290417	501	*	49.9788	0.871	0.793	2	MG_young._.n2hippo7	151240	Marcks	Distal	47318	uc057kii.1	0.4212	4808	0
271944	chr10	37298963	37299463	501	*	60.333	0.857	0.795	2	CA1_old._.n1hippo108	160286	Marcks	Distal	38272	uc057kii.1	0.3972	4809	0
271945	chr10	37315005	37315505	501	*	106.439	0.898	0.852	2	Astro_old._.n1hippo108	176328	Marcks	Distal	22230	uc057kii.1	0.481	4810	0
271946	chr10	37319074	37319574	501	*	4.15837	0.306	0.101	2	MG_young._.n2hippo7	180397	Marcks	Distal	18161	uc057kii.1	0.4391	4811	0
271947	chr10	37319645	37320145	501	*	15.1042	0.551	0.382	2	CA1_young._.n2hippo7	180968	Marcks	Distal	17590	uc057kii.1	0.4132	4812	0
271948	chr10	37321144	37321644	501	*	95.146	0.924	0.876	2	MG_young._.n1hippo7	182467	Marcks	Distal	16091	uc057kii.1	0.4351	4813	0
271949	chr10	37321659	37322159	501	*	5.21444	0.41	0.17	2	MG_young._.n2hippo7	182982	Marcks	Distal	15576	uc057kii.1	0.3912	4814	0
271950	chr10	37324014	37324514	501	*	5.921	0.477	0.172	2	EPC/CPC_young._.Rep2	185337	Marcks	Distal	13221	uc057kii.1	0.4251	4815	0
271951	chr10	37333665	37334165	501	*	18.0926	0.6	0.445	2	CA1_young._.n1hippo7	194988	Marcks	Distal	3570	uc057kii.1	0.4192	4816	0
271952	chr10	37335279	37335779	501	*	8.09373	0.787	0.663	2	Endo_young._.Rep2	196602	Marcks	Distal	1956	uc057kii.1	0.4571	4817	0
271953	chr10	37337271	37337771	501	*	19.9101	0.756	0.606	2	MG_old._.n2hippo108	198594	Marcks	Distal	34	uc057kii.1	0.4411	4818	0
271954	chr10	37338093	37338593	501	*	87.7094	0.911	0.856	2	MG_old._.n1hippo108	199416	Marcks	Distal	856	uc057kii.1	0.489	4819	0
271955	chr10	37338866	37339366	501	*	4.82931	0.402	0.136	2	MG_old._.n1hippo108	200189	Marcks	Distal	1629	uc057kii.1	0.2834	4820	0
271956	chr10	37342261	37342761	501	*	100.985	0.929	0.884	2	MG_young._.n1hippo7	203584	Marcks	Distal	5024	uc057kii.1	0.3752	4821	0
271957	chr10	37342844	37343344	501	*	38.2303	0.841	0.744	2	MG_old._.n2hippo108	204167	Marcks	Distal	5607	uc057kii.1	0.4351	4822	0
271958	chr10	37343377	37343877	501	*	4.83555	0.414	0.171	2	MG_old._.n2hippo108	204700	Marcks	Distal	6140	uc057kii.1	0.4271	4823	0
271959	chr10	37348339	37348839	501	*	7.10447	0.712	0.512	2	Endo_old._.Rep1	209662	Marcks	Distal	11102	uc057kii.1	0.4032	4824	0
271960	chr10	37357644	37358144	501	*	173.582	0.955	0.936	2	DG_old._.n2hippo108	218967	Marcks	Distal	20407	uc057kii.1	0.4311	4825	0
271961	chr10	37358823	37359323	501	*	128.962	0.947	0.912	2	MG_young._.n1hippo7	220146	Marcks	Distal	21586	uc057kii.1	0.4311	4826	0
271962	chr10	37359331	37359831	501	*	21.9105	0.765	0.617	2	MG_young._.n1hippo7	220654	Marcks	Distal	22094	uc057kii.1	0.3852	4827	0
271963	chr10	37364284	37364784	501	*	35.4523	0.82	0.731	2	Oligo_young._.n1hippo7	225607	Marcks	Distal	27047	uc057kii.1	0.4232	4828	0
271964	chr10	37367264	37367764	501	*	24.1849	0.734	0.579	2	Astro_young._.n1hippo7	228587	Marcks	Distal	30027	uc057kii.1	0.4232	4829	0
271965	chr10	37369219	37369719	501	*	20.4909	0.788	0.651	2	Sub_old._.n2hippo108	230542	Marcks	Distal	31982	uc057kii.1	0.493	4830	0
271966	chr10	37377904	37378404	501	*	48.6589	0.825	0.723	2	Astro_young._.n1hippo7	239227	Marcks	Distal	40667	uc057kii.1	0.4072	4831	0
271967	chr10	37386190	37386690	501	*	17.1154	0.732	0.57	2	MG_old._.n2hippo108	247513	Marcks	Distal	48953	uc057kii.1	0.3772	4832	0
271968	chr10	37394922	37395422	501	*	47.8276	0.806	0.726	2	DG_young._.n1hippo7	256245	Marcks	Distal	57685	uc057kii.1	0.3852	4833	0
271969	chr10	37397294	37397794	501	*	34.0092	0.853	0.773	2	Sub_young._.n1hippo7	258617	Marcks	Distal	60057	uc057kii.1	0.5868	4834	0
271970	chr10	37404656	37405156	501	*	9.83717	0.625	0.407	2	Sub_old._.n1hippo108	265979	Marcks	Distal	67419	uc057kii.1	0.2994	4835	0
271971	chr10	37409721	37410221	501	*	10.9312	0.481	0.294	2	CA1_young._.n1hippo7	271044	Marcks	Distal	72484	uc057kii.1	0.3992	4836	0
271972	chr10	37422606	37423106	501	*	6.26388	0.7	0.422	2	IN_Sst/Pvalb_young._.n1hippo7	283929	Marcks	Distal	85369	uc057kii.1	0.3872	4837	0
271973	chr10	37483534	37484034	501	*	6.31288	0.723	0.615	2	Endo_young._.Rep2	344857	Marcks	Distal	146297	uc057kii.1	0.4112	4838	0
271974	chr10	37487513	37488013	501	*	3.50246	0.131	0.015	2	CA3_young._.n1hippo7	348836	Marcks	Distal	150276	uc057kii.1	0.3972	4839	0
271975	chr10	37505957	37506457	501	*	9.32897	0.475	0.282	2	DG_young._.n1hippo7	367280	Marcks	Distal	168720	uc057kii.1	0.4192	4840	0
271976	chr10	37516078	37516578	501	*	11.0239	0.835	0.695	2	Endo_old._.Rep1	377401	Marcks	Distal	178841	uc057kii.1	0.3972	4841	0
271977	chr10	37563623	37564123	501	*	33.6904	0.729	0.623	2	CA1_young._.n1hippo7	424946	Marcks	Distal	226386	uc057kii.1	0.3393	4842	0
271978	chr10	37568068	37568568	501	*	13.6249	0.569	0.388	2	CA1_old._.n1hippo108	429391	Marcks	Distal	230831	uc057kii.1	0.3533	4843	0
271979	chr10	37637243	37637743	501	*	6.91744	0.748	0.748	NA	VascMening_young._.Rep1	498566	Marcks	Distal	300006	uc057kii.1	0.4671	4844	0
271980	chr10	37668810	37669310	501	*	20.2266	0.717	0.587	2	DG_old._.n2hippo108	506713	4930591E09Rik	Distal	331573	uc057kii.1	0.3952	4845	0
271981	chr10	37673457	37673957	501	*	11.4044	0.567	0.373	2	DG_old._.n1hippo108	502066	4930591E09Rik	Distal	336220	uc057kii.1	0.4172	4846	0
271982	chr10	37677812	37678312	501	*	16.1387	0.673	0.526	2	DG_old._.n2hippo108	497711	4930591E09Rik	Distal	340575	uc057kii.1	0.4351	4847	0
271983	chr10	37682950	37683450	501	*	31.3593	0.79	0.695	2	DG_old._.n2hippo108	492573	4930591E09Rik	Distal	345713	uc057kii.1	0.4212	4848	0
271984	chr10	37688614	37689114	501	*	16.4922	0.631	0.481	2	DG_young._.n2hippo7	486909	4930591E09Rik	Distal	351377	uc057kii.1	0.3852	4849	0
271985	chr10	37691892	37692392	501	*	50.4217	0.932	0.849	2	OPC_old._.n1hippo108	483631	4930591E09Rik	Distal	354655	uc057kii.1	0.4032	4850	0
271986	chr10	37692435	37692935	501	*	1.90376	0.155	0.016	2	OPC_old._.n1hippo108	483088	4930591E09Rik	Distal	355198	uc057kii.1	0.3992	4851	0
271987	chr10	37694285	37694785	501	*	74.5748	0.897	0.852	2	DG_old._.n2hippo108	481238	4930591E09Rik	Distal	357048	uc057kii.1	0.3912	4852	0
271988	chr10	37715620	37716120	501	*	5.723	0.333	0.128	2	Astro_old._.n2hippo108	459903	4930591E09Rik	Distal	378383	uc057kii.1	0.3952	4853	0
271989	chr10	37720687	37721187	501	*	17.6025	0.73	0.558	2	MG_young._.n1hippo7	454836	4930591E09Rik	Distal	383450	uc057kii.1	0.4232	4854	0
271990	chr10	37736527	37737027	501	*	10.4364	0.52	0.336	2	DG_young._.n2hippo7	438996	4930591E09Rik	Distal	399290	uc057kii.1	0.3413	4855	0
271991	chr10	37739173	37739673	501	*	6.77942	0.581	0.288	2	IN_Sst/Pvalb_old._.n2hippo108	436350	4930591E09Rik	Distal	401936	uc057kii.1	0.3872	4856	0
271992	chr10	37799280	37799780	501	*	12.2084	0.79	0.567	2	IN_Sst/Pvalb_young._.n2hippo7	376243	4930591E09Rik	Distal	376243	uc007evj.2	0.3733	4857	0
271993	chr10	37841865	37842365	501	*	27.9331	0.8	0.676	2	MG_young._.n1hippo7	333658	4930591E09Rik	Distal	333658	uc007evj.2	0.4471	4858	0
271994	chr10	37880819	37881319	501	*	8.61179	0.577	0.365	2	Sub_young._.n1hippo7	294704	4930591E09Rik	Distal	294704	uc007evj.2	0.4431	4859	0
271995	chr10	37907724	37908224	501	*	42.3479	0.898	0.83	2	CA3_old._.n1hippo108	267799	4930591E09Rik	Distal	267799	uc007evj.2	0.4132	4860	0
271996	chr10	37945861	37946361	501	*	10.3227	0.775	0.519	2	OPC_old._.n1hippo108	229662	4930591E09Rik	Distal	229662	uc007evj.2	0.3912	4861	0
271997	chr10	37960351	37960851	501	*	14.8457	0.7	0.509	2	MG_young._.n1hippo7	215172	4930591E09Rik	Distal	215172	uc007evj.2	0.3792	4862	0
271998	chr10	37978852	37979352	501	*	37.4666	0.835	0.733	2	MG_young._.n1hippo7	196671	4930591E09Rik	Distal	196671	uc007evj.2	0.4032	4863	0
271999	chr10	37979642	37980142	501	*	6.32297	0.484	0.236	2	MG_young._.n2hippo7	195881	4930591E09Rik	Distal	195881	uc007evj.2	0.4471	4864	0
272000	chr10	37982548	37983048	501	*	10.9918	0.592	0.375	2	CA3_young._.n2hippo7	192975	4930591E09Rik	Distal	192975	uc007evj.2	0.3533	4865	0
272001	chr10	37988793	37989293	501	*	25.6442	0.759	0.649	2	DG_old._.n2hippo108	186730	4930591E09Rik	Distal	186730	uc007evj.2	0.3752	4866	0
272002	chr10	38059071	38059571	501	*	36.6181	0.836	0.737	2	MG_old._.n2hippo108	116452	4930591E09Rik	Distal	116452	uc007evj.2	0.503	4867	0
272003	chr10	38072485	38072985	501	*	26.8849	0.755	0.649	2	CA1_old._.n2hippo108	103038	4930591E09Rik	Distal	103038	uc007evj.2	0.3214	4868	0
272004	chr10	38092817	38093317	501	*	20.8931	0.841	0.732	2	CA3_old._.n2hippo108	82706	4930591E09Rik	Distal	82706	uc007evj.2	0.3094	4869	0
272005	chr10	38103595	38104095	501	*	27.8591	0.984	0.984	NA	unknown_young._.Rep1	71928	4930591E09Rik	Distal	71928	uc007evj.2	0.3952	4870	0
272006	chr10	38121891	38122391	501	*	14.84	0.919	0.919	NA	VascMening_young._.Rep1	53632	4930591E09Rik	Distal	53632	uc007evj.2	0.4351	4871	0
272007	chr10	38136142	38136642	501	*	13.0257	0.622	0.422	2	CA3_young._.n1hippo7	39381	4930591E09Rik	Distal	39381	uc007evj.2	0.3852	4872	0
272008	chr10	38174272	38174772	501	*	32.6563	0.831	0.739	2	Sub_young._.n2hippo7	1251	4930591E09Rik	Promoter	1251	uc007evj.2	0.3952	4873	0
272009	chr10	38211538	38212038	501	*	59.728	0.883	0.811	2	MG_young._.n1hippo7	36013	4930591E09Rik	Distal	36013	uc007evj.2	0.3633	4874	0
272010	chr10	38212126	38212626	501	*	3.16173	0.176	0.041	2	MG_young._.n2hippo7	36601	4930591E09Rik	Distal	36601	uc007evj.2	0.3912	4875	0
272011	chr10	38265288	38265788	501	*	4.3618	0.23	0.061	2	CA3_young._.n2hippo7	89763	4930591E09Rik	Distal	48307	uc007evk.1	0.3852	4876	0
272012	chr10	38286819	38287319	501	*	7.5147	0.554	0.32	2	Sub_old._.n2hippo108	111294	4930591E09Rik	Distal	26776	uc007evk.1	0.4471	4877	0
272013	chr10	38289967	38290467	501	*	17.8639	0.742	0.564	2	CA3_old._.n1hippo108	114442	4930591E09Rik	Distal	23628	uc007evk.1	0.3533	4878	0
272014	chr10	38308651	38309151	501	*	15.699	0.897	0.792	2	Endo_old._.Rep2	133126	4930591E09Rik	Distal	4944	uc007evk.1	0.3693	4879	0
272015	chr10	38314713	38315213	501	*	33.7217	0.795	0.706	2	CA1_old._.n2hippo108	139188	4930591E09Rik	Distal	1116	uc007evk.1	0.3214	4880	0
272016	chr10	38340726	38341226	501	*	20.4909	0.788	0.651	2	Sub_old._.n2hippo108	165201	4930591E09Rik	Distal	27129	uc007evk.1	0.3573	4881	0
272017	chr10	38345876	38346376	501	*	58.8343	0.88	0.828	2	CA1_old._.n2hippo108	170351	4930591E09Rik	Distal	32279	uc007evk.1	0.3433	4882	0
272018	chr10	38347009	38347509	501	*	17.6025	0.73	0.558	2	MG_young._.n1hippo7	171484	4930591E09Rik	Distal	33412	uc007evk.1	0.4451	4883	0
272019	chr10	38350793	38351293	501	*	9.18892	0.468	0.264	2	CA1_old._.n1hippo108	175268	4930591E09Rik	Distal	37196	uc007evk.1	0.3493	4884	0
272020	chr10	38357796	38358296	501	*	72.285	0.942	0.891	2	OPC_young._.n2hippo7	182271	4930591E09Rik	Distal	44199	uc007evk.1	0.4032	4885	0
272021	chr10	38366708	38367208	501	*	46.2962	0.824	0.741	2	Astro_old._.n1hippo108	191183	4930591E09Rik	Distal	53111	uc007evk.1	0.4152	4886	0
272022	chr10	38380318	38380818	501	*	26.0901	0.751	0.631	2	Astro_old._.n1hippo108	204793	4930591E09Rik	Distal	66721	uc007evk.1	0.4152	4887	0
272023	chr10	38381719	38382219	501	*	101.093	0.895	0.847	2	Astro_old._.n1hippo108	206194	4930591E09Rik	Distal	68122	uc007evk.1	0.5389	4888	0
272024	chr10	38436883	38437383	501	*	21.5357	0.797	0.668	2	Sub_old._.n2hippo108	261358	4930591E09Rik	Distal	123286	uc007evk.1	0.4351	4889	0
272025	chr10	38437687	38438187	501	*	6.73485	0.518	0.28	2	Sub_old._.n2hippo108	262162	4930591E09Rik	Distal	124090	uc007evk.1	0.4212	4890	0
272026	chr10	38447123	38447623	501	*	34.8319	0.841	0.754	2	Sub_young._.n2hippo7	271598	4930591E09Rik	Distal	133526	uc007evk.1	0.4032	4891	0
272027	chr10	38449306	38449806	501	*	10.5351	0.837	0.837	NA	CA2_young._.Rep1	273781	4930591E09Rik	Distal	135709	uc007evk.1	0.4212	4892	0
272028	chr10	38553436	38553936	501	*	7.34407	0.42	0.187	2	Oligo_old._.n1hippo108	268092	Rfpl4b	Distal	239839	uc007evk.1	0.4291	4893	0
272029	chr10	38554070	38554570	501	*	83.2251	0.907	0.866	2	DG_old._.n2hippo108	267458	Rfpl4b	Distal	240473	uc007evk.1	0.3693	4894	0
272030	chr10	38555035	38555535	501	*	254.607	0.966	0.952	2	DG_old._.n1hippo108	266493	Rfpl4b	Distal	241438	uc007evk.1	0.4431	4895	0
272031	chr10	38562755	38563255	501	*	39.7931	0.824	0.745	2	DG_old._.n2hippo108	258773	Rfpl4b	Distal	249158	uc007evk.1	0.3772	4896	0
272032	chr10	38566273	38566773	501	*	19.21	0.681	0.534	2	DG_old._.n1hippo108	255255	Rfpl4b	Distal	252676	uc007evk.1	0.3733	4897	0
272033	chr10	38572990	38573490	501	*	49.3702	0.896	0.841	2	Sub_young._.n1hippo7	248538	Rfpl4b	Distal	248538	uc011xct.1	0.3693	4898	0
272034	chr10	38624762	38625262	501	*	23.993	0.875	0.726	2	OPC_old._.n1hippo108	196766	Rfpl4b	Distal	196766	uc011xct.1	0.3413	4899	0
272035	chr10	38626756	38627256	501	*	7.96458	0.481	0.246	2	CA3_young._.n2hippo7	194772	Rfpl4b	Distal	194772	uc011xct.1	0.4311	4900	0
272036	chr10	38632141	38632641	501	*	7.6532	0.511	0.275	2	Sub_young._.n2hippo7	189387	Rfpl4b	Distal	189387	uc011xct.1	0.3772	4901	0
272037	chr10	38635485	38635985	501	*	8.09581	0.445	0.237	2	DG_young._.n2hippo7	186043	Rfpl4b	Distal	186043	uc011xct.1	0.3772	4902	0
272038	chr10	38650023	38650523	501	*	27.827	0.719	0.604	2	DG_young._.n1hippo7	171505	Rfpl4b	Distal	171505	uc011xct.1	0.3553	4903	0
272039	chr10	38668523	38669023	501	*	25.6442	0.759	0.649	2	DG_old._.n2hippo108	153005	Rfpl4b	Distal	153005	uc011xct.1	0.3393	4904	0
272040	chr10	38700498	38700998	501	*	78.9632	0.889	0.84	2	DG_old._.n1hippo108	121030	Rfpl4b	Distal	121030	uc011xct.1	0.3593	4905	0
272041	chr10	38848072	38848572	501	*	14.6182	0.66	0.494	2	Astro_old._.n1hippo108	26542	Rfpl4b	Distal	26542	uc011xct.1	0.4671	4906	0
272042	chr10	38849074	38849574	501	*	28.0641	0.838	0.737	2	Sub_old._.n2hippo108	27544	Rfpl4b	Distal	27544	uc011xct.1	0.4012	4907	0
272043	chr10	38875810	38876310	501	*	10.1609	0.498	0.303	2	DG_young._.n1hippo7	54280	Rfpl4b	Distal	54280	uc011xct.1	0.3673	4908	0
272044	chr10	38894161	38894661	501	*	15.3688	0.694	0.528	2	CA3_young._.n2hippo7	71103	Lama4	Distal	71103	uc007evm.2	0.4132	4909	0
272045	chr10	38897097	38897597	501	*	7.5147	0.554	0.32	2	Sub_old._.n2hippo108	68167	Lama4	Distal	68167	uc007evm.2	0.4351	4910	0
272046	chr10	38906646	38907146	501	*	17.4835	0.627	0.473	2	CA1_old._.n1hippo108	58618	Lama4	Distal	58618	uc007evm.2	0.3752	4911	0
272047	chr10	38908098	38908598	501	*	25.1016	0.978	0.978	NA	CA2_young._.Rep1	57166	Lama4	Distal	57166	uc007evm.2	0.519	4912	0
272048	chr10	38909345	38909845	501	*	21.3749	0.763	0.63	2	Sub_young._.n2hippo7	55919	Lama4	Distal	55919	uc007evm.2	0.3713	4913	0
272049	chr10	38912988	38913488	501	*	6.93734	0.41	0.176	2	CA3_young._.n1hippo7	52276	Lama4	Distal	52276	uc007evm.2	0.4731	4914	0
272050	chr10	38965271	38965771	501	*	11.9042	0.862	0.798	2	Endo_young._.Rep1	5	Lama4	Promoter	5	uc007evm.2	0.5709	4915	0
272051	chr10	38968921	38969421	501	*	13.0738	0.87	0.754	2	Endo_old._.Rep1	3655	Lama4	Intronic	3655	uc007evm.2	0.4571	4916	0
272052	chr10	38969919	38970419	501	*	4.61881	0.597	0.477	2	Endo_young._.Rep2	4653	Lama4	Intronic	4653	uc007evm.2	0.4451	4917	0
272053	chr10	38984686	38985186	501	*	13.0738	0.87	0.754	2	Endo_old._.Rep1	19420	Lama4	Intronic	19420	uc007evm.2	0.4112	4918	0
272054	chr10	38991023	38991523	501	*	31.6012	0.755	0.654	2	DG_young._.n2hippo7	25757	Lama4	Intronic	25757	uc007evm.2	0.4192	4919	0
272055	chr10	38994496	38994996	501	*	16.4825	0.616	0.455	2	DG_young._.n1hippo7	29230	Lama4	Intronic	29230	uc007evm.2	0.4212	4920	0
272056	chr10	39005255	39005755	501	*	32.9636	0.937	0.874	2	IN_Sst/Pvalb_young._.n1hippo7	39989	Lama4	Exonic	39989	uc007evm.2	0.4491	4921	0
272057	chr10	39005888	39006388	501	*	8.45741	0.772	0.545	2	IN_Sst/Pvalb_young._.n1hippo7	40622	Lama4	Intronic	40622	uc007evm.2	0.3792	4922	0
272058	chr10	39011515	39012015	501	*	4.61881	0.597	0.477	2	Endo_young._.Rep2	46249	Lama4	Intronic	46249	uc007evm.2	0.3992	4923	0
272059	chr10	39019099	39019599	501	*	26.65	0.825	0.712	2	Sub_old._.n1hippo108	53833	Lama4	Intronic	53833	uc007evm.2	0.3832	4924	0
272060	chr10	39026315	39026815	501	*	5.57562	0.394	0.175	2	Sub_young._.n2hippo7	61049	Lama4	Exonic	61049	uc007evm.2	0.4112	4925	0
272061	chr10	39028334	39028834	501	*	20.2442	0.78	0.644	2	Sub_old._.n1hippo108	63068	Lama4	Intronic	63068	uc007evm.2	0.4192	4926	0
272062	chr10	39029237	39029737	501	*	16.2369	0.739	0.578	2	Sub_old._.n1hippo108	63971	Lama4	Intronic	63971	uc007evm.2	0.4371	4927	0
272063	chr10	39039524	39040024	501	*	7.09166	0.515	0.294	2	Sub_young._.n1hippo7	74258	Lama4	Intronic	74258	uc007evm.2	0.3054	4928	0
272064	chr10	39045074	39045574	501	*	93.6634	0.904	0.862	2	DG_old._.n1hippo108	79808	Lama4	Intronic	79808	uc007evm.2	0.3952	4929	0
272065	chr10	39049499	39049999	501	*	93.9717	0.889	0.845	2	CA1_young._.n1hippo7	84145	Fam229b	Intronic	84145	uc007evr.2	0.4411	4930	0
272066	chr10	39061421	39061921	501	*	47.6953	0.792	0.709	2	CA1_young._.n1hippo7	72223	Fam229b	Intronic	72223	uc007evr.2	0.3633	4931	0
272067	chr10	39065376	39065876	501	*	39.5627	0.889	0.815	2	CA3_old._.n1hippo108	68268	Fam229b	Exonic	68268	uc007evr.2	0.481	4932	0
272068	chr10	39066932	39067432	501	*	10.5351	0.837	0.837	NA	CA2_young._.Rep1	66712	Fam229b	Intronic	66712	uc007evr.2	0.4351	4933	0
272069	chr10	39077690	39078190	501	*	10.5351	0.837	0.837	NA	CA2_young._.Rep1	55954	Fam229b	Intronic	55954	uc007evr.2	0.3752	4934	0
272070	chr10	39106915	39107415	501	*	7.34113	0.741	0.479	2	IN_Sst/Pvalb_young._.n1hippo7	26729	Fam229b	Intronic	26729	uc007evr.2	0.4431	4935	0
272071	chr10	39121367	39121867	501	*	8.65187	0.876	0.732	2	IN_Lamp5_young._.Rep2	12277	Fam229b	Intronic	12277	uc007evr.2	0.3852	4936	0
272072	chr10	39133678	39134178	501	*	302.659	0.988	0.981	2	Sub_young._.n2hippo7	32	Fam229b	Promoter	32	uc007evr.2	0.5768	4937	0
272073	chr10	39136298	39136798	501	*	6.26388	0.7	0.422	2	IN_Sst/Pvalb_young._.n1hippo7	2524	Tube1	Intronic	418	uc007evw.1	0.4311	4938	0
272074	chr10	39152015	39152515	501	*	32.6651	0.756	0.654	2	CA1_old._.n1hippo108	11528	Wisp3	Intronic	11528	uc011xcu.1	0.4251	4939	0
272075	chr10	39154141	39154641	501	*	23.3919	0.805	0.681	2	Sub_old._.n1hippo108	9402	Wisp3	Intronic	9402	uc011xcu.1	0.3812	4940	0
272076	chr10	39163002	39163502	501	*	20.4352	0.792	0.622	2	OPC_young._.n1hippo7	541	Wisp3	Intronic	541	uc011xcu.1	0.4651	4941	0
272077	chr10	39164498	39164998	501	*	5.23038	0.644	0.328	2	IN_Sst/Pvalb_young._.n1hippo7	953	Wisp3	Promoter	953	uc011xcu.1	0.491	4942	0
272078	chr10	39165502	39166002	501	*	119.442	0.953	0.931	2	Sub_young._.n2hippo7	1957	Wisp3	Promoter	1957	uc011xcu.1	0.497	4943	0
272079	chr10	39166642	39167142	501	*	3.31929	0.431	0.121	2	IN_Sst/Pvalb_young._.n1hippo7	3097	Wisp3	Distal	3097	uc011xcu.1	0.491	4944	0
272080	chr10	39168227	39168727	501	*	11.5147	0.629	0.438	2	Sub_young._.n2hippo7	4682	Wisp3	Distal	4682	uc011xcu.1	0.4531	4945	0
272081	chr10	39169041	39169541	501	*	8.31848	0.585	0.357	2	Sub_old._.n2hippo108	5496	Wisp3	Distal	5496	uc011xcu.1	0.4411	4946	0
272082	chr10	39169566	39170066	501	*	9.67496	0.872	0.872	NA	unknown_young._.Rep1	6021	Wisp3	Distal	6021	uc011xcu.1	0.521	4947	0
272083	chr10	39170110	39170610	501	*	72.7251	0.933	0.895	2	Sub_old._.n2hippo108	6565	Wisp3	Distal	6565	uc011xcu.1	0.4551	4948	0
272084	chr10	39171092	39171592	501	*	260.382	0.981	0.973	2	CA1_young._.n2hippo7	7547	Wisp3	Distal	7547	uc011xcu.1	0.501	4949	0
272085	chr10	39171638	39172138	501	*	349.997	0.974	0.964	2	DG_young._.n1hippo7	8093	Wisp3	Distal	8093	uc011xcu.1	0.4331	4950	0
272086	chr10	39172257	39172757	501	*	7.42101	0.807	0.63	2	IN_Lamp5_old._.Rep1	8712	Wisp3	Distal	8712	uc011xcu.1	0.4531	4951	0
272087	chr10	39173051	39173551	501	*	15.169	0.897	0.792	2	Endo_old._.Rep1	9506	Wisp3	Distal	9506	uc011xcu.1	0.481	4952	0
272088	chr10	39174640	39175140	501	*	13.611	0.637	0.43	2	Astro_young._.n1hippo7	11095	Wisp3	Distal	11095	uc011xcu.1	0.4631	4953	0
272089	chr10	39180695	39181195	501	*	16.2136	0.576	0.411	2	CA1_young._.n1hippo7	17150	Wisp3	Distal	17150	uc011xcu.1	0.4331	4954	0
272090	chr10	39184259	39184759	501	*	3.994	0.262	0.061	2	Astro_young._.n1hippo7	20714	Wisp3	Distal	20714	uc011xcu.1	0.487	4955	0
272091	chr10	39185131	39185631	501	*	55.7837	0.954	0.925	2	CA3_old._.n2hippo108	21586	Wisp3	Distal	21586	uc011xcu.1	0.4571	4956	0
272092	chr10	39185727	39186227	501	*	2.42971	0.08	0.012	2	OPC_young._.n2hippo7	22182	Wisp3	Distal	22182	uc011xcu.1	0.4391	4957	0
272093	chr10	39205885	39206385	501	*	6.3689	0.607	0.244	2	EPC/CPC_old._.Rep2	42340	Wisp3	Distal	42340	uc011xcu.1	0.4431	4958	0
272094	chr10	39209120	39209620	501	*	107.547	0.897	0.838	2	Astro_young._.n1hippo7	45575	Wisp3	Distal	45575	uc011xcu.1	0.4371	4959	0
272095	chr10	39209689	39210189	501	*	210.742	0.923	0.888	2	Astro_old._.n2hippo108	46144	Wisp3	Distal	46144	uc011xcu.1	0.4511	4960	0
272096	chr10	39210254	39210754	501	*	3.04127	0.085	0.014	2	Astro_young._.n2hippo7	46709	Wisp3	Distal	46709	uc011xcu.1	0.4491	4961	0
272097	chr10	39226033	39226533	501	*	5.61189	0.348	0.132	2	Astro_young._.n2hippo7	62488	Wisp3	Distal	62488	uc011xcu.1	0.4032	4962	0
272098	chr10	39226563	39227063	501	*	11.7379	0.585	0.365	2	Astro_young._.n2hippo7	63018	Wisp3	Distal	63018	uc011xcu.1	0.4331	4963	0
272099	chr10	39227341	39227841	501	*	80.2531	0.876	0.82	2	Astro_old._.n1hippo108	63796	Wisp3	Distal	63796	uc011xcu.1	0.4591	4964	0
272100	chr10	39227931	39228431	501	*	5.84597	0.56	0.19	2	IN_Vip_young._.n2hippo7	64386	Wisp3	Distal	64386	uc011xcu.1	0.4192	4965	0
272101	chr10	39230973	39231473	501	*	5.34162	0.724	0.373	2	IN_Vip_young._.n1hippo7	67428	Wisp3	Distal	67428	uc011xcu.1	0.4711	4966	0
272102	chr10	39238551	39239051	501	*	6.92551	0.495	0.273	2	Astro_old._.n1hippo108	75006	Wisp3	Distal	75006	uc011xcu.1	0.479	4967	0
272103	chr10	39239802	39240302	501	*	131.169	0.926	0.897	2	DG_young._.n2hippo7	76257	Wisp3	Distal	76257	uc011xcu.1	0.503	4968	0
272104	chr10	39240341	39240841	501	*	4.11777	0.199	0.037	2	Astro_old._.n2hippo108	76796	Wisp3	Distal	76796	uc011xcu.1	0.4251	4969	0
272105	chr10	39240920	39241420	501	*	13.2952	0.577	0.372	2	Astro_old._.n2hippo108	77375	Wisp3	Distal	77375	uc011xcu.1	0.493	4970	0
272106	chr10	39261696	39262196	501	*	24.5876	0.696	0.571	2	DG_young._.n1hippo7	98151	Wisp3	Distal	98151	uc011xcu.1	0.483	4971	0
272107	chr10	39266528	39267028	501	*	70.1906	0.865	0.803	2	Astro_old._.n1hippo108	102983	Wisp3	Distal	102983	uc011xcu.1	0.513	4972	0
272108	chr10	39267200	39267700	501	*	36.4565	0.865	0.755	2	OPC_young._.n1hippo7	102348	Fyn	Distal	102348	uc007evx.3	0.4351	4973	0
272109	chr10	39280279	39280779	501	*	6.11185	0.771	0.771	NA	unknown_young._.Rep1	89269	Fyn	Distal	89269	uc007evx.3	0.491	4974	0
272110	chr10	39291102	39291602	501	*	11.5468	0.898	0.898	NA	unknown_young._.Rep1	78446	Fyn	Distal	78446	uc007evx.3	0.5469	4975	0
272111	chr10	39291804	39292304	501	*	9.67496	0.872	0.872	NA	unknown_young._.Rep1	77744	Fyn	Distal	77744	uc007evx.3	0.5509	4976	0
272112	chr10	39308025	39308525	501	*	34.0979	0.854	0.772	2	CA3_young._.n1hippo7	61523	Fyn	Distal	61523	uc007evx.3	0.4291	4977	0
272113	chr10	39318165	39318665	501	*	6.09312	0.377	0.152	2	CA3_young._.n2hippo7	51383	Fyn	Distal	51383	uc007evx.3	0.3952	4978	0
272114	chr10	39321126	39321626	501	*	87.5047	0.959	0.937	2	CA3_young._.n1hippo7	48422	Fyn	Distal	48422	uc007evx.3	0.519	4979	0
272115	chr10	39322084	39322584	501	*	58.7763	0.927	0.887	2	CA3_young._.n1hippo7	47464	Fyn	Distal	47464	uc007evx.3	0.4251	4980	0
272116	chr10	39324032	39324532	501	*	4.45585	0.354	0.12	2	Sub_old._.n1hippo108	45516	Fyn	Distal	45516	uc007evx.3	0.4092	4981	0
272117	chr10	39326268	39326768	501	*	42.899	0.773	0.682	2	CA1_young._.n1hippo7	43280	Fyn	Distal	43280	uc007evx.3	0.3872	4982	0
272118	chr10	39337998	39338498	501	*	6.61158	0.804	0.579	2	IN_Lamp5_young._.Rep1	31550	Fyn	Distal	31550	uc007evx.3	0.3972	4983	0
272119	chr10	39343391	39343891	501	*	14.495	0.69	0.484	2	CA3_old._.n1hippo108	26157	Fyn	Distal	26157	uc007evx.3	0.477	4984	0
272120	chr10	39349755	39350255	501	*	9.14479	0.508	0.309	2	CA1_old._.n2hippo108	19793	Fyn	Distal	19793	uc007evx.3	0.477	4985	0
272121	chr10	39369456	39369956	501	*	66.5511	0.999	0.997	2	IN_Lamp5_old._.Rep2	92	Fyn	Promoter	92	uc007evx.3	0.6826	4986	0
272122	chr10	39369997	39370497	501	*	89.9312	0.945	0.915	2	Sub_old._.n2hippo108	447	Fyn	Intronic	447	uc007evx.3	0.7505	4987	0
272123	chr10	39370768	39371268	501	*	84.4769	0.901	0.855	2	Oligo_young._.n2hippo7	1218	Fyn	Intronic	1218	uc007evx.3	0.499	4988	0
272124	chr10	39371425	39371925	501	*	7.28106	0.52	0.281	2	Oligo_young._.n1hippo7	1875	Fyn	Intronic	1875	uc007evx.3	0.4711	4989	0
272125	chr10	39372015	39372515	501	*	4.44468	0.364	0.118	2	OPC_young._.n2hippo7	2465	Fyn	Intronic	2465	uc007evx.3	0.4371	4990	0
272126	chr10	39372558	39373058	501	*	4.39142	0.324	0.117	2	Oligo_young._.n1hippo7	3008	Fyn	Intronic	3008	uc007evx.3	0.4331	4991	0
272127	chr10	39373462	39373962	501	*	11.373	0.65	0.472	2	Oligo_young._.n2hippo7	3912	Fyn	Intronic	3912	uc007evx.3	0.4371	4992	0
272128	chr10	39376717	39377217	501	*	22.4853	0.679	0.546	2	DG_young._.n1hippo7	7167	Fyn	Intronic	7167	uc007evx.3	0.5269	4993	0
272129	chr10	39377330	39377830	501	*	12.7554	0.679	0.509	2	Sub_young._.n1hippo7	7780	Fyn	Intronic	7780	uc007evx.3	0.487	4994	0
272130	chr10	39379698	39380198	501	*	13.804	0.592	0.427	2	DG_young._.n2hippo7	10148	Fyn	Intronic	10148	uc007evx.3	0.4711	4995	0
272131	chr10	39385245	39385745	501	*	21.495	0.71	0.584	2	CA1_old._.n2hippo108	15695	Fyn	Intronic	15695	uc007evx.3	0.4291	4996	0
272132	chr10	39386008	39386508	501	*	4.17205	0.25	0.08	2	DG_old._.n2hippo108	16458	Fyn	Intronic	16458	uc007evx.3	0.5569	4997	0
272133	chr10	39387582	39388082	501	*	22.3863	0.71	0.58	2	DG_old._.n1hippo108	18032	Fyn	Intronic	18032	uc007evx.3	0.495	4998	0
272134	chr10	39388310	39388810	501	*	3.39988	0.214	0.05	2	OPC_young._.n2hippo7	18760	Fyn	Intronic	18760	uc007evx.3	0.487	4999	0
272135	chr10	39389329	39389829	501	*	66.624	0.935	0.879	2	OPC_young._.n2hippo7	19779	Fyn	Intronic	19779	uc007evx.3	0.515	5000	0
272136	chr10	39392884	39393384	501	*	15.4452	0.721	0.568	2	Sub_young._.n1hippo7	23334	Fyn	Intronic	23334	uc007evx.3	0.4271	5001	0
272137	chr10	39394177	39394677	501	*	3.994	0.262	0.061	2	Astro_young._.n1hippo7	24627	Fyn	Intronic	24627	uc007evx.3	0.519	5002	0
272138	chr10	39395486	39395986	501	*	130.672	0.923	0.893	2	CA1_young._.n1hippo7	25936	Fyn	Intronic	25936	uc007evx.3	0.4731	5003	0
272139	chr10	39397874	39398374	501	*	10.0572	0.586	0.386	2	Astro_old._.n1hippo108	28324	Fyn	Intronic	28324	uc007evx.3	0.497	5004	0
272140	chr10	39399787	39400287	501	*	11.3083	0.621	0.387	2	CA3_old._.n1hippo108	30237	Fyn	Intronic	30237	uc007evx.3	0.4351	5005	0
272141	chr10	39403709	39404209	501	*	6.369	0.68	0.356	2	OPC_old._.n1hippo108	34159	Fyn	Intronic	34159	uc007evx.3	0.4691	5006	0
272142	chr10	39406679	39407179	501	*	20.1078	0.938	0.875	2	Endo_old._.Rep2	37129	Fyn	Intronic	37129	uc007evx.3	0.4152	5007	0
272143	chr10	39407384	39407884	501	*	24.5876	0.696	0.571	2	DG_young._.n1hippo7	37834	Fyn	Intronic	37834	uc007evx.3	0.4471	5008	0
272144	chr10	39409579	39410079	501	*	14.3226	0.713	0.538	2	Sub_old._.n1hippo108	40029	Fyn	Intronic	40029	uc007evx.3	0.3872	5009	0
272145	chr10	39410106	39410606	501	*	22.9438	0.726	0.566	2	Astro_young._.n1hippo7	40556	Fyn	Intronic	40556	uc007evx.3	0.5629	5010	0
272146	chr10	39412153	39412653	501	*	6.24445	0.501	0.185	2	IN_Sst/Pvalb_old._.n1hippo108	42603	Fyn	Intronic	42603	uc007evx.3	0.513	5011	0
272147	chr10	39413044	39413544	501	*	8.13426	0.788	0.699	2	Endo_young._.Rep1	43494	Fyn	Intronic	43494	uc007evx.3	0.4411	5012	0
272148	chr10	39415572	39416072	501	*	14.1875	0.646	0.486	2	DG_old._.n2hippo108	46022	Fyn	Intronic	46022	uc007evx.3	0.4351	5013	0
272149	chr10	39416084	39416584	501	*	4.74417	0.655	0.421	2	IN_Lamp5_old._.Rep1	46534	Fyn	Intronic	46534	uc007evx.3	0.475	5014	0
272150	chr10	39416706	39417206	501	*	4.44468	0.364	0.118	2	OPC_young._.n2hippo7	47156	Fyn	Intronic	47156	uc007evx.3	0.4611	5015	0
272151	chr10	39417747	39418247	501	*	46.485	0.787	0.703	2	CA1_young._.n1hippo7	48197	Fyn	Intronic	48197	uc007evx.3	0.3972	5016	0
272152	chr10	39421158	39421658	501	*	19.424	0.65	0.504	2	DG_young._.n1hippo7	51608	Fyn	Intronic	51608	uc007evx.3	0.493	5017	0
272153	chr10	39421707	39422207	501	*	107.196	0.903	0.864	2	DG_young._.n1hippo7	52157	Fyn	Intronic	52157	uc007evx.3	0.499	5018	0
272154	chr10	39422592	39423092	501	*	2.45929	0.252	0.045	2	IN_Sst/Pvalb_young._.n1hippo7	53042	Fyn	Intronic	53042	uc007evx.3	0.3992	5019	0
272155	chr10	39426932	39427432	501	*	74.2704	0.874	0.823	2	DG_young._.n2hippo7	57382	Fyn	Intronic	57382	uc007evx.3	0.481	5020	0
272156	chr10	39433157	39433657	501	*	16.0692	0.72	0.574	2	Oligo_young._.n2hippo7	63607	Fyn	Intronic	63607	uc007evx.3	0.483	5021	0
272157	chr10	39435121	39435621	501	*	10.7941	0.818	0.622	2	IN_Sst/Pvalb_young._.n1hippo7	65571	Fyn	Intronic	65571	uc007evx.3	0.511	5022	0
272158	chr10	39437661	39438161	501	*	7.48706	0.495	0.244	2	Astro_young._.n1hippo7	68111	Fyn	Intronic	68111	uc007evx.3	0.4371	5023	0
272159	chr10	39438831	39439331	501	*	25.5341	0.877	0.772	2	IN_Sst/Pvalb_old._.n2hippo108	69281	Fyn	Intronic	69281	uc007evx.3	0.4651	5024	0
272160	chr10	39439693	39440193	501	*	5.94797	0.451	0.216	2	Astro_old._.n1hippo108	70143	Fyn	Intronic	70143	uc007evx.3	0.489	5025	0
272161	chr10	39440411	39440911	501	*	147.277	0.898	0.852	2	Astro_old._.n2hippo108	70861	Fyn	Intronic	70861	uc007evx.3	0.513	5026	0
272162	chr10	39443059	39443559	501	*	9.40204	0.783	0.569	2	Endo_old._.Rep2	73509	Fyn	Intronic	73509	uc007evx.3	0.4371	5027	0
272163	chr10	39443891	39444391	501	*	7.88344	0.457	0.223	2	CA3_young._.n1hippo7	74341	Fyn	Intronic	74341	uc007evx.3	0.4491	5028	0
272164	chr10	39444392	39444892	501	*	6.04962	0.752	0.546	2	IN_Lamp5_old._.Rep1	74842	Fyn	Intronic	74842	uc007evx.3	0.485	5029	0
272165	chr10	39446639	39447139	501	*	3.994	0.262	0.061	2	Astro_young._.n1hippo7	77089	Fyn	Intronic	77089	uc007evx.3	0.4711	5030	0
272166	chr10	39448407	39448907	501	*	4.812	0.342	0.108	2	Astro_young._.n1hippo7	78857	Fyn	Intronic	78857	uc007evx.3	0.4511	5031	0
272167	chr10	39449948	39450448	501	*	6.56175	0.454	0.202	2	Astro_young._.n1hippo7	80398	Fyn	Intronic	80398	uc007evx.3	0.479	5032	0
272168	chr10	39450461	39450961	501	*	5.23038	0.644	0.328	2	IN_Sst/Pvalb_young._.n1hippo7	80911	Fyn	Intronic	80911	uc007evx.3	0.5469	5033	0
272169	chr10	39451064	39451564	501	*	6.31288	0.723	0.615	2	Endo_young._.Rep2	81514	Fyn	Intronic	81514	uc007evx.3	0.517	5034	0
272170	chr10	39451895	39452395	501	*	53.8538	0.812	0.737	2	CA1_young._.n1hippo7	82345	Fyn	Intronic	82345	uc007evx.3	0.4711	5035	0
272171	chr10	39452769	39453269	501	*	6.61158	0.804	0.579	2	IN_Lamp5_young._.Rep1	83219	Fyn	Intronic	83219	uc007evx.3	0.4631	5036	0
272172	chr10	39454047	39454547	501	*	9.14241	0.567	0.348	2	Sub_young._.n2hippo7	84497	Fyn	Intronic	84497	uc007evx.3	0.5429	5037	0
272173	chr10	39455732	39456232	501	*	4.24645	0.561	0.248	2	IN_Sst/Pvalb_young._.n1hippo7	86182	Fyn	Intronic	86182	uc007evx.3	0.499	5038	0
272174	chr10	39456520	39457020	501	*	3.41534	0.22	0.06	2	Oligo_young._.n2hippo7	86970	Fyn	Intronic	86970	uc007evx.3	0.4152	5039	0
272175	chr10	39457241	39457741	501	*	13.6364	0.695	0.53	2	Sub_young._.n1hippo7	87691	Fyn	Intronic	87691	uc007evx.3	0.497	5040	0
272176	chr10	39458091	39458591	501	*	39.8137	0.791	0.702	2	CA1_old._.n1hippo108	88541	Fyn	Intronic	88541	uc007evx.3	0.4371	5041	0
272177	chr10	39458737	39459237	501	*	10.7941	0.818	0.622	2	IN_Sst/Pvalb_young._.n1hippo7	89187	Fyn	Intronic	89187	uc007evx.3	0.499	5042	0
272178	chr10	39459762	39460262	501	*	17.2996	0.733	0.593	2	Oligo_young._.n2hippo7	90212	Fyn	Intronic	90212	uc007evx.3	0.519	5043	0
272179	chr10	39461801	39462301	501	*	6.24445	0.501	0.185	2	IN_Sst/Pvalb_old._.n1hippo108	92251	Fyn	Intronic	92251	uc007evx.3	0.519	5044	0
272180	chr10	39462505	39463005	501	*	11.2575	0.539	0.328	2	Astro_old._.n2hippo108	92955	Fyn	Intronic	92955	uc007evx.3	0.507	5045	0
272181	chr10	39465941	39466441	501	*	2.79869	0.068	0.008	2	CA3_young._.n2hippo7	96391	Fyn	Intronic	96391	uc007evx.3	0.481	5046	0
272182	chr10	39467260	39467760	501	*	10.4572	0.678	0.428	2	OPC_young._.n2hippo7	97710	Fyn	Intronic	97710	uc007evx.3	0.511	5047	0
272183	chr10	39469185	39469685	501	*	3.10162	0.427	0.081	2	IN_Vip_old._.n2hippo108	99635	Fyn	Intronic	99635	uc007evx.3	0.505	5048	0
272184	chr10	39470966	39471466	501	*	10.1588	0.668	0.448	2	CA3_old._.n2hippo108	101416	Fyn	Intronic	101416	uc007evx.3	0.4591	5049	0
272185	chr10	39471968	39472468	501	*	20.0368	0.846	0.707	2	IN_Sst/Pvalb_old._.n2hippo108	102418	Fyn	Intronic	102418	uc007evx.3	0.511	5050	0
272186	chr10	39472868	39473368	501	*	5.66225	0.434	0.195	2	Sub_young._.n1hippo7	103318	Fyn	Intronic	103318	uc007evx.3	0.4631	5051	0
272187	chr10	39481896	39482396	501	*	7.42101	0.807	0.63	2	IN_Lamp5_old._.Rep1	112346	Fyn	Intronic	106305	uc057kij.1	0.487	5052	0
272188	chr10	39484251	39484751	501	*	18.4342	0.815	0.652	2	IN_Sst/Pvalb_old._.n1hippo108	114701	Fyn	Intronic	103950	uc057kij.1	0.4291	5053	0
272189	chr10	39484831	39485331	501	*	6.10298	0.816	0.62	2	IN_Lamp5_young._.Rep2	115281	Fyn	Intronic	103370	uc057kij.1	0.4731	5054	0
272190	chr10	39486966	39487466	501	*	19.313	0.699	0.524	2	Astro_young._.n1hippo7	117416	Fyn	Intronic	101235	uc057kij.1	0.493	5055	0
272191	chr10	39487750	39488250	501	*	9.63727	0.498	0.303	2	DG_young._.n2hippo7	118200	Fyn	Intronic	100451	uc057kij.1	0.517	5056	0
272192	chr10	39488661	39489161	501	*	9.99244	0.636	0.423	2	Sub_old._.n2hippo108	119111	Fyn	Intronic	99540	uc057kij.1	0.4731	5057	0
272193	chr10	39490379	39490879	501	*	18.5501	0.744	0.61	2	Oligo_young._.n2hippo7	120829	Fyn	Intronic	97822	uc057kij.1	0.4731	5058	0
272194	chr10	39492239	39492739	501	*	3.10162	0.427	0.081	2	IN_Vip_old._.n2hippo108	120444	Traf3ip2	Intronic	95962	uc057kij.1	0.4371	5059	0
272195	chr10	39492969	39493469	501	*	4.82931	0.402	0.136	2	MG_old._.n1hippo108	119714	Traf3ip2	Intronic	95232	uc057kij.1	0.4571	5060	0
272196	chr10	39497564	39498064	501	*	5.90813	0.601	0.291	2	IN_Sst/Pvalb_young._.n2hippo7	115119	Traf3ip2	Intronic	90637	uc057kij.1	0.489	5061	0
272197	chr10	39498149	39498649	501	*	5.34162	0.724	0.373	2	IN_Vip_young._.n1hippo7	114534	Traf3ip2	Intronic	90052	uc057kij.1	0.491	5062	0
272198	chr10	39498934	39499434	501	*	29.299	0.702	0.582	2	CA1_young._.n1hippo7	113749	Traf3ip2	Intronic	89267	uc057kij.1	0.4731	5063	0
272199	chr10	39501019	39501519	501	*	3.50246	0.131	0.015	2	CA3_young._.n1hippo7	111664	Traf3ip2	Intronic	87182	uc057kij.1	0.4511	5064	0
272200	chr10	39501535	39502035	501	*	37.8073	0.763	0.669	2	CA1_young._.n2hippo7	111148	Traf3ip2	Intronic	86666	uc057kij.1	0.517	5065	0
272201	chr10	39502212	39502712	501	*	31.3156	0.861	0.749	2	OPC_young._.n2hippo7	110471	Traf3ip2	Intronic	85989	uc057kij.1	0.5429	5066	0
272202	chr10	39502791	39503291	501	*	4.61881	0.597	0.477	2	Endo_young._.Rep2	109892	Traf3ip2	Intronic	85410	uc057kij.1	0.483	5067	0
272203	chr10	39504898	39505398	501	*	51.5865	0.831	0.733	2	Astro_young._.n1hippo7	107785	Traf3ip2	Intronic	83303	uc057kij.1	0.519	5068	0
272204	chr10	39506215	39506715	501	*	10.2616	0.626	0.438	2	Oligo_young._.n2hippo7	106468	Traf3ip2	Intronic	81986	uc057kij.1	0.5429	5069	0
272205	chr10	39506774	39507274	501	*	27.8045	0.801	0.702	2	Oligo_young._.n2hippo7	105909	Traf3ip2	Intronic	81427	uc057kij.1	0.5329	5070	0
272206	chr10	39508101	39508601	501	*	4.86605	0.297	0.101	2	DG_old._.n1hippo108	104582	Traf3ip2	Intronic	80100	uc057kij.1	0.513	5071	0
272207	chr10	39508795	39509295	501	*	9.86317	0.534	0.313	2	CA3_young._.n1hippo7	103888	Traf3ip2	Intronic	79406	uc057kij.1	0.4691	5072	0
272208	chr10	39510150	39510650	501	*	6.11185	0.771	0.771	NA	unknown_young._.Rep1	102533	Traf3ip2	Intronic	78051	uc057kij.1	0.475	5073	0
272209	chr10	39511556	39512056	501	*	7.35514	0.414	0.204	2	DG_young._.n2hippo7	101127	Traf3ip2	Exonic	76645	uc057kij.1	0.5569	5074	0
272210	chr10	39512593	39513093	501	*	220.28	0.957	0.941	2	DG_young._.n2hippo7	100090	Traf3ip2	Intronic	75608	uc057kij.1	0.4671	5075	0
272211	chr10	39513930	39514430	501	*	3.10162	0.427	0.081	2	IN_Vip_old._.n2hippo108	98753	Traf3ip2	Intronic	74271	uc057kij.1	0.517	5076	0
272212	chr10	39514590	39515090	501	*	9.63727	0.498	0.303	2	DG_young._.n2hippo7	98093	Traf3ip2	Intronic	73611	uc057kij.1	0.521	5077	0
272213	chr10	39516812	39517312	501	*	5.49562	0.301	0.117	2	DG_young._.n1hippo7	95871	Traf3ip2	Intronic	71389	uc057kij.1	0.4651	5078	0
272214	chr10	39517634	39518134	501	*	6.63581	0.378	0.17	2	DG_young._.n2hippo7	95049	Traf3ip2	Intronic	70567	uc057kij.1	0.477	5079	0
272215	chr10	39518154	39518654	501	*	27.4438	0.813	0.702	2	CA3_young._.n1hippo7	94529	Traf3ip2	Intronic	70047	uc057kij.1	0.519	5080	0
272216	chr10	39519498	39519998	501	*	14.0355	0.677	0.498	2	Sub_young._.n2hippo7	93185	Traf3ip2	Intronic	68703	uc057kij.1	0.4651	5081	0
272217	chr10	39520266	39520766	501	*	141.781	0.932	0.906	2	DG_young._.n2hippo7	92417	Traf3ip2	Intronic	67935	uc057kij.1	0.4371	5082	0
272218	chr10	39521077	39521577	501	*	89.1983	0.9	0.857	2	DG_old._.n1hippo108	91606	Traf3ip2	Intronic	67124	uc057kij.1	0.4212	5083	0
272219	chr10	39522551	39523051	501	*	13.237	0.631	0.46	2	DG_old._.n2hippo108	90132	Traf3ip2	Exonic	65650	uc057kij.1	0.503	5084	0
272220	chr10	39524278	39524778	501	*	4.23361	0.284	0.048	2	IN_Sst/Pvalb_old._.n1hippo108	88405	Traf3ip2	Intronic	63923	uc057kij.1	0.481	5085	0
272221	chr10	39530135	39530635	501	*	5.58847	0.468	0.157	2	OPC_young._.n1hippo7	82548	Traf3ip2	Intronic	58066	uc057kij.1	0.4691	5086	0
272222	chr10	39530675	39531175	501	*	5.94797	0.451	0.216	2	Astro_old._.n1hippo108	82008	Traf3ip2	Intronic	57526	uc057kij.1	0.3992	5087	0
272223	chr10	39531254	39531754	501	*	6.56175	0.454	0.202	2	Astro_young._.n1hippo7	81429	Traf3ip2	Intronic	56947	uc057kij.1	0.4451	5088	0
272224	chr10	39532397	39532897	501	*	41.6845	0.786	0.698	2	DG_young._.n1hippo7	80286	Traf3ip2	Intronic	55804	uc057kij.1	0.4351	5089	0
272225	chr10	39533069	39533569	501	*	5.75982	0.513	0.22	2	IN_Sst/Pvalb_old._.n2hippo108	79614	Traf3ip2	Intronic	55132	uc057kij.1	0.4391	5090	0
272226	chr10	39534170	39534670	501	*	73.9756	0.93	0.895	2	Sub_young._.n1hippo7	78513	Traf3ip2	Intronic	54031	uc057kij.1	0.5309	5091	0
272227	chr10	39534840	39535340	501	*	11.637	0.63	0.347	2	EPC/CPC_young._.Rep1	77843	Traf3ip2	Intronic	53361	uc057kij.1	0.523	5092	0
272228	chr10	39535702	39536202	501	*	7.10594	0.522	0.308	2	Oligo_young._.n2hippo7	76981	Traf3ip2	Intronic	52499	uc057kij.1	0.4711	5093	0
272229	chr10	39536226	39536726	501	*	156.92	0.932	0.906	2	DG_young._.n1hippo7	76457	Traf3ip2	Intronic	51975	uc057kij.1	0.505	5094	0
272230	chr10	39538626	39539126	501	*	2.04714	0.191	0.037	2	IN_Vip_old._.n1hippo108	74057	Traf3ip2	Intronic	49575	uc057kij.1	0.3952	5095	0
272231	chr10	39539276	39539776	501	*	2.61071	0.113	0.021	2	Oligo_young._.n2hippo7	73407	Traf3ip2	Intronic	48925	uc057kij.1	0.479	5096	0
272232	chr10	39540239	39540739	501	*	16.4922	0.631	0.481	2	DG_young._.n2hippo7	72444	Traf3ip2	Intronic	47962	uc057kij.1	0.4591	5097	0
272233	chr10	39540966	39541466	501	*	31.8959	0.96	0.884	2	IN_Vip_old._.n2hippo108	71717	Traf3ip2	Intronic	47235	uc057kij.1	0.4591	5098	0
272234	chr10	39541522	39542022	501	*	38.2786	0.786	0.698	2	DG_young._.n2hippo7	71161	Traf3ip2	Intronic	46679	uc057kij.1	0.5429	5099	0
272235	chr10	39542075	39542575	501	*	135.702	0.942	0.918	2	CA1_old._.n1hippo108	70608	Traf3ip2	Intronic	46126	uc057kij.1	0.507	5100	0
272236	chr10	39543102	39543602	501	*	5.6675	0.376	0.161	2	Oligo_old._.n2hippo108	69581	Traf3ip2	Intronic	45099	uc057kij.1	0.4411	5101	0
272237	chr10	39543690	39544190	501	*	12.7798	0.665	0.487	2	Oligo_young._.n1hippo7	68993	Traf3ip2	Intronic	44511	uc057kij.1	0.5868	5102	0
272238	chr10	39544667	39545167	501	*	4.39142	0.324	0.117	2	Oligo_young._.n1hippo7	68016	Traf3ip2	Intronic	43534	uc057kij.1	0.4152	5103	0
272239	chr10	39545430	39545930	501	*	18.5261	0.735	0.593	2	Sub_young._.n2hippo7	67253	Traf3ip2	Intronic	42771	uc057kij.1	0.505	5104	0
272240	chr10	39547214	39547714	501	*	14.6855	0.606	0.446	2	DG_young._.n2hippo7	65469	Traf3ip2	Intronic	40987	uc057kij.1	0.485	5105	0
272241	chr10	39547947	39548447	501	*	30.5902	0.812	0.719	2	Oligo_young._.n2hippo7	64736	Traf3ip2	Intronic	40254	uc057kij.1	0.3952	5106	0
272242	chr10	39550162	39550662	501	*	3.51646	0.22	0.06	2	Oligo_young._.n1hippo7	62521	Traf3ip2	Intronic	38039	uc057kij.1	0.4052	5107	0
272243	chr10	39550801	39551301	501	*	5.17567	0.408	0.193	2	Oligo_young._.n2hippo7	61882	Traf3ip2	Intronic	37400	uc057kij.1	0.477	5108	0
272244	chr10	39551703	39552203	501	*	34.3465	0.752	0.635	2	Oligo_old._.n1hippo108	60980	Traf3ip2	Intronic	36498	uc057kij.1	0.5309	5109	0
272245	chr10	39552332	39552832	501	*	127.281	0.92	0.882	2	Oligo_young._.n1hippo7	60351	Traf3ip2	Intronic	35869	uc057kij.1	0.523	5110	0
272246	chr10	39553419	39553919	501	*	9.39129	0.594	0.38	2	Oligo_young._.n1hippo7	59264	Traf3ip2	Intronic	34782	uc057kij.1	0.5269	5111	0
272247	chr10	39554217	39554717	501	*	12.2451	0.603	0.408	2	Oligo_old._.n2hippo108	58466	Traf3ip2	Intronic	33984	uc057kij.1	0.515	5112	0
272248	chr10	39555369	39555869	501	*	6.69988	0.779	0.451	2	IN_Vip_old._.n2hippo108	57314	Traf3ip2	Intronic	32832	uc057kij.1	0.521	5113	0
272249	chr10	39557215	39557715	501	*	7.10594	0.522	0.308	2	Oligo_young._.n2hippo7	55468	Traf3ip2	Intronic	30986	uc057kij.1	0.4691	5114	0
272250	chr10	39557989	39558489	501	*	27.2997	0.886	0.751	2	OPC_old._.n1hippo108	54694	Traf3ip2	Intronic	30212	uc057kij.1	0.521	5115	0
272251	chr10	39558526	39559026	501	*	10.4931	0.622	0.42	2	Oligo_young._.n1hippo7	54157	Traf3ip2	Intronic	29675	uc057kij.1	0.4531	5116	0
272252	chr10	39559786	39560286	501	*	3.474	0.361	0.094	2	EPC/CPC_old._.Rep1	52897	Traf3ip2	Exonic	28415	uc057kij.1	0.4631	5117	0
272253	chr10	39560737	39561237	501	*	12.0874	0.559	0.384	2	DG_young._.n2hippo7	51946	Traf3ip2	Intronic	27464	uc057kij.1	0.4451	5118	0
272254	chr10	39561469	39561969	501	*	6.31288	0.723	0.615	2	Endo_young._.Rep2	51214	Traf3ip2	Intronic	26732	uc057kij.1	0.4731	5119	0
272255	chr10	39562332	39562832	501	*	3.05786	0.445	0.15	2	IN_Vip_old._.n1hippo108	50351	Traf3ip2	Intronic	25869	uc057kij.1	0.515	5120	0
272256	chr10	39567757	39568257	501	*	15.6712	0.915	0.823	2	IN_Lamp5_old._.Rep2	44926	Traf3ip2	Intronic	20444	uc057kij.1	0.4291	5121	0
272257	chr10	39568333	39568833	501	*	3.39988	0.214	0.05	2	OPC_young._.n2hippo7	44350	Traf3ip2	Intronic	19868	uc057kij.1	0.511	5122	0
272258	chr10	39568889	39569389	501	*	4.44468	0.364	0.118	2	OPC_young._.n2hippo7	43794	Traf3ip2	Intronic	19312	uc057kij.1	0.481	5123	0
272259	chr10	39569611	39570111	501	*	27.3771	0.805	0.699	2	Sub_young._.n2hippo7	43072	Traf3ip2	Intronic	18590	uc057kij.1	0.485	5124	0
272260	chr10	39570415	39570915	501	*	16.8489	0.912	0.764	2	IN_Vip_old._.n2hippo108	42268	Traf3ip2	Intronic	17786	uc057kij.1	0.4152	5125	0
272261	chr10	39570932	39571432	501	*	14.5039	0.625	0.463	2	CA1_old._.n2hippo108	41751	Traf3ip2	Intronic	17269	uc057kij.1	0.4651	5126	0
272262	chr10	39571989	39572489	501	*	26.7647	0.766	0.659	2	DG_old._.n2hippo108	40694	Traf3ip2	Intronic	16212	uc057kij.1	0.487	5127	0
272263	chr10	39572597	39573097	501	*	215.286	0.956	0.939	2	DG_young._.n2hippo7	40086	Traf3ip2	Intronic	15604	uc057kij.1	0.5269	5128	0
272264	chr10	39573384	39573884	501	*	3.31929	0.431	0.121	2	IN_Sst/Pvalb_young._.n1hippo7	39299	Traf3ip2	Intronic	14817	uc057kij.1	0.507	5129	0
272265	chr10	39577193	39577693	501	*	10.5762	0.452	0.256	2	CA1_young._.n2hippo7	35490	Traf3ip2	Intronic	11008	uc057kij.1	0.4651	5130	0
272266	chr10	39579647	39580147	501	*	10.2139	0.624	0.424	2	Sub_young._.n1hippo7	33036	Traf3ip2	Intronic	8554	uc057kij.1	0.4691	5131	0
272267	chr10	39582361	39582861	501	*	4.74417	0.655	0.421	2	IN_Lamp5_old._.Rep1	30322	Traf3ip2	Intronic	5840	uc057kij.1	0.4551	5132	0
272268	chr10	39582883	39583383	501	*	6.61158	0.804	0.579	2	IN_Lamp5_young._.Rep1	29800	Traf3ip2	Intronic	5318	uc057kij.1	0.495	5133	0
272269	chr10	39583678	39584178	501	*	36.8198	0.879	0.799	2	CA3_old._.n1hippo108	29005	Traf3ip2	Intronic	4523	uc057kij.1	0.485	5134	0
272270	chr10	39587130	39587630	501	*	22.1687	0.942	0.874	2	IN_Lamp5_old._.Rep2	25553	Traf3ip2	Intronic	1071	uc057kij.1	0.477	5135	0
272271	chr10	39587871	39588371	501	*	9.29608	0.865	0.71	2	IN_Lamp5_young._.Rep1	24812	Traf3ip2	Intronic	330	uc057kij.1	0.501	5136	0
272272	chr10	39597060	39597560	501	*	6.11185	0.771	0.771	NA	unknown_young._.Rep1	15623	Traf3ip2	Intronic	8857	uc057kij.1	0.4731	5137	0
272273	chr10	39600789	39601289	501	*	5.20849	0.31	0.105	2	CA3_young._.n2hippo7	11894	Traf3ip2	Intronic	11894	uc007ewa.1	0.4371	5138	0
272274	chr10	39612028	39612528	501	*	6.47765	0.439	0.145	2	EPC/CPC_young._.Rep1	655	Traf3ip2	Promoter	655	uc007ewa.1	0.4092	5139	0
272275	chr10	39612550	39613050	501	*	27.9943	0.755	0.611	2	Astro_young._.n1hippo7	133	Traf3ip2	Promoter	133	uc007ewa.1	0.481	5140	0
272276	chr10	39613231	39613731	501	*	29.0185	0.816	0.646	2	EPC/CPC_young._.Rep1	189	Gm16364	Intronic	189	uc057kik.1	0.5669	5141	0
272277	chr10	39613766	39614266	501	*	23.4187	0.736	0.609	2	Astro_old._.n1hippo108	344	Gm16364	Promoter	344	uc057kik.1	0.497	5142	0
272278	chr10	39614644	39615144	501	*	10.5351	0.837	0.837	NA	CA2_young._.Rep1	1222	Gm16364	Promoter	1222	uc057kik.1	0.503	5143	0
272279	chr10	39616375	39616875	501	*	7.96458	0.481	0.246	2	CA3_young._.n2hippo7	2953	Gm16364	Intronic	2953	uc057kik.1	0.5369	5144	0
272280	chr10	39623791	39624291	501	*	18.8376	0.792	0.622	2	OPC_young._.n2hippo7	10369	Gm16364	Intronic	10369	uc057kik.1	0.4511	5145	0
272281	chr10	39624558	39625058	501	*	10.4572	0.678	0.428	2	OPC_young._.n2hippo7	11136	Gm16364	Intronic	11136	uc057kik.1	0.481	5146	0
272282	chr10	39625837	39626337	501	*	6.884	0.806	0.592	2	IN_Lamp5_old._.Rep2	12415	Gm16364	Exonic	12415	uc057kik.1	0.513	5147	0
272283	chr10	39630140	39630640	501	*	177.915	0.969	0.956	2	CA1_old._.n2hippo108	16718	Gm16364	Intronic	16718	uc057kik.1	0.4691	5148	0
272284	chr10	39631582	39632082	501	*	92.5103	0.889	0.844	2	DG_young._.n1hippo7	18160	Gm16364	Intronic	18160	uc057kik.1	0.4331	5149	0
272285	chr10	39636747	39637247	501	*	4.24645	0.561	0.248	2	IN_Sst/Pvalb_young._.n1hippo7	23325	Gm16364	Intronic	23325	uc057kik.1	0.507	5150	0
272286	chr10	39639711	39640211	501	*	133.713	0.925	0.895	2	CA1_young._.n1hippo7	26289	Gm16364	Intronic	26289	uc057kik.1	0.3992	5151	0
272287	chr10	39640739	39641239	501	*	8.80895	0.818	0.818	NA	VascMening_young._.Rep1	27317	Gm16364	Intronic	27317	uc057kik.1	0.5509	5152	0
272288	chr10	39645969	39646469	501	*	7.34113	0.741	0.479	2	IN_Sst/Pvalb_young._.n1hippo7	32547	Gm16364	Intronic	32547	uc057kik.1	0.521	5153	0
272289	chr10	39646523	39647023	501	*	8.80895	0.818	0.818	NA	VascMening_young._.Rep1	33101	Gm16364	Intronic	33101	uc057kik.1	0.5409	5154	0
272290	chr10	39647364	39647864	501	*	4.09261	0.441	0.167	2	IN_Sst/Pvalb_young._.n2hippo7	33942	Gm16364	Intronic	33942	uc057kik.1	0.4331	5155	0
272291	chr10	39648158	39648658	501	*	20.0191	0.957	0.957	NA	CA2_young._.Rep1	34736	Gm16364	Intronic	34736	uc057kik.1	0.4651	5156	0
272292	chr10	39648849	39649349	501	*	6.75621	0.543	0.232	2	OPC_young._.n1hippo7	35427	Gm16364	Intronic	35427	uc057kik.1	0.481	5157	0
272293	chr10	39653977	39654477	501	*	60.1808	0.829	0.761	2	CA1_young._.n1hippo7	40555	Gm16364	Intronic	40555	uc057kik.1	0.515	5158	0
272294	chr10	39654598	39655098	501	*	3.3092	0.149	0.012	2	IN_Sst/Pvalb_old._.n1hippo108	41176	Gm16364	Exonic	41176	uc057kik.1	0.4172	5159	0
272295	chr10	39658876	39659376	501	*	3.71346	0.202	0.037	2	OPC_old._.n2hippo108	45454	Gm16364	Intronic	45454	uc057kik.1	0.4711	5160	0
272296	chr10	39659704	39660204	501	*	89.1674	0.941	0.912	2	Sub_young._.n1hippo7	46282	Gm16364	Intronic	46282	uc057kik.1	0.4591	5161	0
272297	chr10	39665128	39665628	501	*	17.0365	0.686	0.534	2	Astro_old._.n1hippo108	51706	Gm16364	Intronic	51706	uc057kik.1	0.489	5162	0
272298	chr10	39671919	39672419	501	*	12.5272	0.683	0.387	2	OPC_old._.n2hippo108	58497	Gm16364	Intronic	58497	uc057kik.1	0.4331	5163	0
272299	chr10	39672473	39672973	501	*	135.088	0.981	0.96	2	OPC_young._.n1hippo7	59051	Gm16364	Intronic	59051	uc057kik.1	0.499	5164	0
272300	chr10	39673983	39674483	501	*	7.93798	0.531	0.311	2	Astro_old._.n1hippo108	57773	E130307A14Rik	Intronic	57773	uc007ewb.2	0.4511	5165	0
272301	chr10	39674766	39675266	501	*	53.8426	0.859	0.791	2	Oligo_young._.n1hippo7	56990	E130307A14Rik	Intronic	56990	uc007ewb.2	0.4571	5166	0
272302	chr10	39675639	39676139	501	*	4.11226	0.318	0.104	2	Astro_old._.n1hippo108	56117	E130307A14Rik	Intronic	56117	uc007ewb.2	0.4251	5167	0
272303	chr10	39676673	39677173	501	*	3.26281	0.218	0.058	2	Astro_old._.n1hippo108	55083	E130307A14Rik	Intronic	55083	uc007ewb.2	0.4611	5168	0
272304	chr10	39680923	39681423	501	*	8.09581	0.445	0.237	2	DG_young._.n2hippo7	50833	E130307A14Rik	Intronic	50833	uc007ewb.2	0.4431	5169	0
272305	chr10	39684470	39684970	501	*	3.04127	0.085	0.014	2	Astro_young._.n2hippo7	47286	E130307A14Rik	Intronic	47286	uc007ewb.2	0.507	5170	0
272306	chr10	39686742	39687242	501	*	23.781	0.803	0.694	2	CA3_young._.n2hippo7	45014	E130307A14Rik	Intronic	45014	uc007ewb.2	0.481	5171	0
272307	chr10	39689112	39689612	501	*	6.31288	0.723	0.615	2	Endo_young._.Rep2	42644	E130307A14Rik	Intronic	42644	uc007ewb.2	0.4551	5172	0
272308	chr10	39694728	39695228	501	*	4.47407	0.357	0.081	2	OPC_young._.n1hippo7	37028	E130307A14Rik	Intronic	37028	uc007ewb.2	0.3413	5173	0
272309	chr10	39696844	39697344	501	*	7.84099	0.548	0.331	2	Sub_young._.n1hippo7	34912	E130307A14Rik	Intronic	34912	uc007ewb.2	0.3812	5174	0
272310	chr10	39704399	39704899	501	*	8.33287	0.528	0.272	2	CA3_old._.n1hippo108	27357	E130307A14Rik	Intronic	27357	uc007ewb.2	0.4052	5175	0
272311	chr10	39715783	39716283	501	*	5.6675	0.376	0.161	2	Oligo_old._.n2hippo108	15973	E130307A14Rik	Intronic	15973	uc007ewb.2	0.3972	5176	0
272312	chr10	39730624	39731124	501	*	5.23038	0.644	0.328	2	IN_Sst/Pvalb_young._.n1hippo7	1132	E130307A14Rik	Promoter	1132	uc007ewb.2	0.4351	5177	0
272313	chr10	39731298	39731798	501	*	25.7178	0.979	0.979	NA	unknown_young._.Rep1	458	E130307A14Rik	Promoter	458	uc007ewb.2	0.7026	5178	0
272314	chr10	39731833	39732333	501	*	126.471	0.994	0.988	2	CA3_old._.n2hippo108	75	E130307A14Rik	Promoter	75	uc007ewb.2	0.7445	5179	0
272315	chr10	39732536	39733036	501	*	17.4234	0.946	0.946	NA	unknown_young._.Rep1	625	Rev3l	Promoter	625	uc007ewc.1	0.7046	5180	0
272316	chr10	39733080	39733580	501	*	17.2172	0.75	0.596	2	Sub_old._.n1hippo108	1169	Rev3l	Promoter	1169	uc007ewc.1	0.4431	5181	0
272317	chr10	39756625	39757125	501	*	4.82199	0.345	0.056	2	OPC_old._.n2hippo108	24714	Rev3l	Intronic	24714	uc007ewc.1	0.4271	5182	0
272318	chr10	39766670	39767170	501	*	9.23183	0.721	0.411	2	EPC/CPC_old._.Rep2	34759	Rev3l	Intronic	34759	uc007ewc.1	0.4092	5183	0
272319	chr10	39781856	39782356	501	*	9.63727	0.498	0.303	2	DG_young._.n2hippo7	49945	Rev3l	Intronic	45603	uc007ewe.1	0.4172	5184	0
272320	chr10	39785093	39785593	501	*	5.55191	0.476	0.196	2	OPC_young._.n2hippo7	53182	Rev3l	Intronic	42366	uc007ewe.1	0.4072	5185	0
272321	chr10	39804205	39804705	501	*	7.01273	0.433	0.199	2	CA3_young._.n2hippo7	72294	Rev3l	Intronic	23254	uc007ewe.1	0.4012	5186	0
272322	chr10	39818068	39818568	501	*	7.88344	0.457	0.223	2	CA3_young._.n1hippo7	80919	Mfsd4b4	Intronic	9391	uc007ewe.1	0.4391	5187	0
272323	chr10	39834254	39834754	501	*	5.75982	0.513	0.22	2	IN_Sst/Pvalb_old._.n2hippo108	64733	Mfsd4b4	Intronic	6793	uc007ewe.1	0.3533	5188	0
272324	chr10	39838012	39838512	501	*	8.45741	0.772	0.545	2	IN_Sst/Pvalb_young._.n1hippo7	60975	Mfsd4b4	Intronic	10551	uc007ewe.1	0.4271	5189	0
272325	chr10	39842592	39843092	501	*	98.6716	0.915	0.879	2	CA1_old._.n1hippo108	56395	Mfsd4b4	Intronic	15131	uc007ewe.1	0.3892	5190	0
272326	chr10	39846858	39847358	501	*	10.1588	0.668	0.448	2	CA3_old._.n2hippo108	52129	Mfsd4b4	Intronic	19397	uc007ewe.1	0.3473	5191	0
272327	chr10	39850079	39850579	501	*	9.16964	0.645	0.381	2	OPC_young._.n2hippo7	48908	Mfsd4b4	Intronic	22618	uc007ewe.1	0.4351	5192	0
272328	chr10	39852384	39852884	501	*	9.86317	0.534	0.313	2	CA3_young._.n1hippo7	46603	Mfsd4b4	Intronic	24923	uc007ewe.1	0.4631	5193	0
272329	chr10	39857759	39858259	501	*	33.1123	0.736	0.631	2	CA1_young._.n2hippo7	41228	Mfsd4b4	Intronic	30298	uc007ewe.1	0.3952	5194	0
272330	chr10	39863992	39864492	501	*	5.23038	0.644	0.328	2	IN_Sst/Pvalb_young._.n1hippo7	34995	Mfsd4b4	Intronic	34995	uc011xcw.1	0.3892	5195	0
272331	chr10	39868902	39869402	501	*	3.39499	0.228	0.043	2	CA3_old._.n2hippo108	30085	Mfsd4b4	Intronic	30085	uc011xcw.1	0.4391	5196	0
272332	chr10	39870750	39871250	501	*	5.23038	0.644	0.328	2	IN_Sst/Pvalb_young._.n1hippo7	28237	Mfsd4b4	Intronic	28237	uc011xcw.1	0.4052	5197	0
272333	chr10	39880327	39880827	501	*	4.17228	0.639	0.287	2	IN_Vip_old._.n1hippo108	18660	Mfsd4b4	Distal	18660	uc011xcw.1	0.4172	5198	0
272334	chr10	39893635	39894135	501	*	17.6025	0.73	0.558	2	MG_young._.n1hippo7	5352	Mfsd4b4	Intronic	5352	uc011xcw.1	0.495	5199	0
272335	chr10	39897765	39898265	501	*	6.27779	0.47	0.224	2	Oligo_young._.n1hippo7	1222	Mfsd4b4	Intronic	1222	uc011xcw.1	0.4551	5200	0
272336	chr10	39898423	39898923	501	*	75.9843	0.863	0.807	2	CA1_young._.n1hippo7	564	Mfsd4b4	Intronic	564	uc011xcw.1	0.489	5201	0
272337	chr10	39898985	39899485	501	*	25.7178	0.979	0.979	NA	unknown_young._.Rep1	2	Mfsd4b4	Promoter	2	uc011xcw.1	0.6507	5202	0
272338	chr10	39955102	39955602	501	*	12.3487	0.646	0.429	2	CA3_old._.n1hippo108	4800	Mfsd4b3	Intronic	4800	uc007ewi.2	0.3673	5203	0
272339	chr10	39958226	39958726	501	*	25.3339	0.792	0.679	2	Sub_young._.n2hippo7	1676	Mfsd4b3	Exonic	1676	uc007ewi.2	0.3792	5204	0
272340	chr10	39959524	39960024	501	*	2.04714	0.191	0.037	2	IN_Vip_old._.n1hippo108	378	Mfsd4b3	Exonic	378	uc007ewi.2	0.5669	5205	0
272341	chr10	39960072	39960572	501	*	335.072	0.972	0.961	2	DG_young._.n1hippo7	168	Mfsd4b3	Promoter	168	uc007ewi.2	0.509	5206	0
272342	chr10	39960647	39961147	501	*	4.83555	0.414	0.171	2	MG_old._.n2hippo108	743	Mfsd4b3	Promoter	743	uc007ewi.2	0.4731	5207	0
272343	chr10	39986619	39987119	501	*	23.8273	0.806	0.674	2	CA3_old._.n1hippo108	222	Mfsd4b5	Promoter	222	uc007ewj.1	0.5469	5208	0
272344	chr10	39992271	39992771	501	*	13.5326	0.746	0.578	2	CA3_old._.n2hippo108	5874	Mfsd4b5	Distal	5874	uc007ewj.1	0.4531	5209	0
272345	chr10	40003098	40003598	501	*	12.3393	0.646	0.463	2	Sub_young._.n2hippo7	16701	Mfsd4b5	Exonic	16701	uc007ewj.1	0.517	5210	0
272346	chr10	40006902	40007402	501	*	22.572	0.689	0.54	2	Oligo_old._.n1hippo108	18115	Mfsd4b1	Intronic	18115	uc007ewl.2	0.5589	5211	0
272347	chr10	40008762	40009262	501	*	12.0099	0.835	0.66	2	IN_Sst/Pvalb_young._.n1hippo7	16255	Mfsd4b1	Intronic	16255	uc007ewl.2	0.515	5212	0
272348	chr10	40019417	40019917	501	*	47.4334	0.829	0.753	2	DG_old._.n1hippo108	5600	Mfsd4b1	Intronic	5600	uc007ewl.2	0.4631	5213	0
272349	chr10	40021278	40021778	501	*	8.76787	0.525	0.328	2	DG_old._.n2hippo108	3739	Mfsd4b1	Intronic	3739	uc007ewl.2	0.4511	5214	0
272350	chr10	40024162	40024662	501	*	20.4909	0.788	0.651	2	Sub_old._.n2hippo108	855	Mfsd4b1	Intronic	855	uc007ewl.2	0.4351	5215	0
272351	chr10	40025078	40025578	501	*	232.552	0.978	0.967	2	Sub_young._.n2hippo7	59	Mfsd4b1	Promoter	59	uc007ewl.2	0.5908	5216	0
272352	chr10	40028111	40028611	501	*	22.6327	0.684	0.549	2	CA1_old._.n1hippo108	3092	Mfsd4b1	Distal	3092	uc007ewl.2	0.4551	5217	0
272353	chr10	40029569	40030069	501	*	24.7466	0.744	0.62	2	Astro_old._.n1hippo108	4550	Mfsd4b1	Distal	4550	uc007ewl.2	0.4471	5218	0
272354	chr10	40036674	40037174	501	*	343.84	0.981	0.973	2	CA1_young._.n1hippo7	11655	Mfsd4b1	Exonic	11655	uc007ewl.2	0.4571	5219	0
272355	chr10	40037189	40037689	501	*	18.486	0.64	0.487	2	CA1_old._.n1hippo108	12170	Mfsd4b1	Intronic	12170	uc007ewl.2	0.4351	5220	0
272356	chr10	40041293	40041793	501	*	6.47765	0.439	0.145	2	EPC/CPC_young._.Rep1	16274	Mfsd4b1	Intronic	16274	uc007ewl.2	0.499	5221	0
272357	chr10	40053237	40053737	501	*	22.3299	0.797	0.668	2	Sub_old._.n1hippo108	28218	Mfsd4b1	Intronic	28218	uc007ewl.2	0.4591	5222	0
272358	chr10	40053853	40054353	501	*	149.13	0.935	0.909	2	CA1_young._.n1hippo7	28834	Mfsd4b1	Intronic	28834	uc007ewl.2	0.491	5223	0
272359	chr10	40054382	40054882	501	*	35.8181	0.865	0.78	2	Sub_old._.n1hippo108	29363	Mfsd4b1	Intronic	29363	uc007ewl.2	0.489	5224	0
272360	chr10	40059250	40059750	501	*	12.9378	0.576	0.406	2	DG_young._.n2hippo7	34231	Mfsd4b1	Intronic	34231	uc007ewl.2	0.4571	5225	0
272361	chr10	40067505	40068005	501	*	6.95919	0.385	0.187	2	DG_young._.n1hippo7	42486	Mfsd4b1	Intronic	42486	uc007ewl.2	0.4232	5226	0
272362	chr10	40068095	40068595	501	*	4.83555	0.414	0.171	2	MG_old._.n2hippo108	43076	Mfsd4b1	Intronic	43076	uc007ewl.2	0.4232	5227	0
272363	chr10	40068638	40069138	501	*	19.0167	0.743	0.58	2	MG_young._.n1hippo7	43619	Mfsd4b1	Intronic	43619	uc007ewl.2	0.4391	5228	0
272364	chr10	40069165	40069665	501	*	180.756	0.961	0.946	2	CA1_young._.n2hippo7	44146	Mfsd4b1	Intronic	44146	uc007ewl.2	0.4631	5229	0
272365	chr10	40070900	40071400	501	*	37.7882	0.834	0.753	2	Oligo_young._.n2hippo7	45881	Mfsd4b1	Intronic	45881	uc007ewl.2	0.4731	5230	0
272366	chr10	40073546	40074046	501	*	6.13608	0.482	0.204	2	MG_young._.n1hippo7	48527	Mfsd4b1	Intronic	48527	uc007ewl.2	0.4371	5231	0
272367	chr10	40075749	40076249	501	*	31.4006	0.768	0.663	2	DG_old._.n1hippo108	50730	Mfsd4b1	Exonic	50730	uc007ewl.2	0.3992	5232	0
272368	chr10	40076858	40077358	501	*	35.6931	0.879	0.81	2	CA3_young._.n2hippo7	51839	Mfsd4b1	Intronic	51839	uc007ewl.2	0.481	5233	0
272369	chr10	40077520	40078020	501	*	15.7525	0.719	0.548	2	MG_old._.n2hippo108	52501	Mfsd4b1	Intronic	52501	uc007ewl.2	0.3932	5234	0
272370	chr10	40083776	40084276	501	*	8.76787	0.525	0.328	2	DG_old._.n2hippo108	58227	Slc16a10	Intronic	58227	uc007ewm.2	0.3633	5235	0
272371	chr10	40084347	40084847	501	*	24.2659	0.803	0.694	2	Sub_young._.n1hippo7	57656	Slc16a10	Intronic	57656	uc007ewm.2	0.497	5236	0
272372	chr10	40085940	40086440	501	*	11.3901	0.595	0.413	2	DG_old._.n2hippo108	56063	Slc16a10	Intronic	56063	uc007ewm.2	0.4232	5237	0
272373	chr10	40087647	40088147	501	*	8.14913	0.566	0.318	2	MG_old._.n1hippo108	54356	Slc16a10	Intronic	54356	uc007ewm.2	0.501	5238	0
272374	chr10	40090341	40090841	501	*	32.692	0.761	0.662	2	DG_young._.n2hippo7	51662	Slc16a10	Intronic	51662	uc007ewm.2	0.479	5239	0
272375	chr10	40093503	40094003	501	*	15.1705	0.705	0.522	2	MG_young._.n2hippo7	48500	Slc16a10	Intronic	48500	uc007ewm.2	0.4152	5240	0
272376	chr10	40094680	40095180	501	*	16.1387	0.673	0.526	2	DG_old._.n2hippo108	47323	Slc16a10	Intronic	47323	uc007ewm.2	0.4152	5241	0
272377	chr10	40096824	40097324	501	*	4.86605	0.297	0.101	2	DG_old._.n1hippo108	45179	Slc16a10	Intronic	45179	uc007ewm.2	0.4611	5242	0
272378	chr10	40097398	40097898	501	*	39.8513	0.834	0.733	2	MG_old._.n1hippo108	44605	Slc16a10	Intronic	44605	uc007ewm.2	0.513	5243	0
272379	chr10	40098388	40098888	501	*	24.7461	0.819	0.706	2	Sub_old._.n2hippo108	43615	Slc16a10	Intronic	43615	uc007ewm.2	0.3733	5244	0
272380	chr10	40099348	40099848	501	*	30.3825	0.709	0.593	2	CA1_young._.n1hippo7	42655	Slc16a10	Intronic	42655	uc007ewm.2	0.3952	5245	0
272381	chr10	40102761	40103261	501	*	6.34878	0.421	0.205	2	DG_old._.n2hippo108	39242	Slc16a10	Intronic	39242	uc007ewm.2	0.4451	5246	0
272382	chr10	40103723	40104223	501	*	11.2573	0.697	0.501	2	CA3_old._.n2hippo108	38280	Slc16a10	Intronic	38280	uc007ewm.2	0.3972	5247	0
272383	chr10	40105101	40105601	501	*	10.5762	0.452	0.256	2	CA1_young._.n2hippo7	36902	Slc16a10	Intronic	36902	uc007ewm.2	0.3852	5248	0
272384	chr10	40107150	40107650	501	*	6.63581	0.378	0.17	2	DG_young._.n2hippo7	34853	Slc16a10	Intronic	34853	uc007ewm.2	0.493	5249	0
272385	chr10	40107898	40108398	501	*	21.6931	0.966	0.966	NA	CA2_young._.Rep1	34105	Slc16a10	Intronic	34105	uc007ewm.2	0.4092	5250	0
272386	chr10	40112002	40112502	501	*	4.17205	0.25	0.08	2	DG_old._.n2hippo108	30001	Slc16a10	Intronic	30001	uc007ewm.2	0.4691	5251	0
272387	chr10	40113623	40114123	501	*	18.3671	0.947	0.947	NA	CA2_young._.Rep1	28380	Slc16a10	Intronic	28380	uc007ewm.2	0.523	5252	0
272388	chr10	40119449	40119949	501	*	59.238	0.843	0.78	2	CA1_young._.n2hippo7	22554	Slc16a10	Intronic	22554	uc007ewm.2	0.3273	5253	0
272389	chr10	40124941	40125441	501	*	7.47777	0.537	0.294	2	MG_young._.n2hippo7	17062	Slc16a10	Intronic	17062	uc007ewm.2	0.487	5254	0
272390	chr10	40128408	40128908	501	*	51.5767	0.871	0.794	2	MG_old._.n2hippo108	13595	Slc16a10	Intronic	13595	uc007ewm.2	0.495	5255	0
272391	chr10	40129127	40129627	501	*	15.7525	0.719	0.548	2	MG_old._.n2hippo108	12876	Slc16a10	Intronic	12876	uc007ewm.2	0.4351	5256	0
272392	chr10	40133144	40133644	501	*	3.81922	0.3	0.068	2	MG_old._.n1hippo108	8859	Slc16a10	Exonic	8859	uc007ewm.2	0.4731	5257	0
272393	chr10	40134249	40134749	501	*	7.85835	0.832	0.832	NA	unknown_young._.Rep1	7754	Slc16a10	Intronic	7754	uc007ewm.2	0.4691	5258	0
272394	chr10	40135733	40136233	501	*	8.14913	0.566	0.318	2	MG_old._.n1hippo108	6270	Slc16a10	Intronic	6270	uc007ewm.2	0.3872	5259	0
272395	chr10	40136391	40136891	501	*	7.32339	0.694	0.373	2	EPC/CPC_old._.Rep1	5612	Slc16a10	Intronic	5612	uc007ewm.2	0.4092	5260	0
272396	chr10	40137127	40137627	501	*	18.179	0.67	0.517	2	DG_old._.n1hippo108	4876	Slc16a10	Intronic	4876	uc007ewm.2	0.3772	5261	0
272397	chr10	40137944	40138444	501	*	33.4314	0.813	0.697	2	MG_old._.n1hippo108	4059	Slc16a10	Intronic	4059	uc007ewm.2	0.475	5262	0
272398	chr10	40140931	40141431	501	*	59.3479	0.857	0.794	2	DG_old._.n1hippo108	1072	Slc16a10	Intronic	1072	uc007ewm.2	0.479	5263	0
272399	chr10	40141535	40142035	501	*	10.1085	0.461	0.269	2	CA1_young._.n1hippo7	468	Slc16a10	Exonic	468	uc007ewm.2	0.6607	5264	0
272400	chr10	40142102	40142602	501	*	222.594	0.977	0.966	2	Sub_young._.n2hippo7	97	Slc16a10	Promoter	97	uc007ewm.2	0.6407	5265	0
272401	chr10	40162181	40162681	501	*	12.0332	0.871	0.871	NA	CA2_young._.Rep1	20176	Slc16a10	Distal	20176	uc007ewm.2	0.4232	5266	0
272402	chr10	40164389	40164889	501	*	16.5561	0.721	0.547	2	MG_young._.n2hippo7	22384	Slc16a10	Distal	22384	uc007ewm.2	0.487	5267	0
272403	chr10	40164960	40165460	501	*	66.5252	0.939	0.907	2	CA3_young._.n1hippo7	22955	Slc16a10	Distal	22955	uc007ewm.2	0.4371	5268	0
272404	chr10	40165815	40166315	501	*	17.4163	0.643	0.496	2	DG_young._.n2hippo7	23810	Slc16a10	Distal	23810	uc007ewm.2	0.485	5269	0
272405	chr10	40170112	40170612	501	*	23.8382	0.956	0.846	2	ImN_young._.n1hippo7	28107	Slc16a10	Distal	28107	uc007ewm.2	0.5269	5270	0
272406	chr10	40177571	40178071	501	*	113.511	0.92	0.886	2	DG_old._.n1hippo108	35566	Slc16a10	Distal	35566	uc007ewm.2	0.5289	5271	0
272407	chr10	40212371	40212871	501	*	202.079	0.952	0.934	2	DG_young._.n2hippo7	34417	Rpf2	Distal	34357	uc007ewo.1	0.495	5272	0
272408	chr10	40218798	40219298	501	*	53.0997	0.903	0.852	2	Sub_young._.n1hippo7	27990	Rpf2	Distal	27930	uc007ewo.1	0.4351	5273	0
272409	chr10	40227910	40228410	501	*	9.63171	0.524	0.313	2	DG_old._.n1hippo108	18878	Rpf2	Intronic	18818	uc007ewo.1	0.4691	5274	0
272410	chr10	40232399	40232899	501	*	18.3588	0.816	0.693	2	CA3_old._.n2hippo108	14389	Rpf2	Intronic	14329	uc007ewo.1	0.5369	5275	0
272411	chr10	40246812	40247312	501	*	163.562	0.97	0.954	2	Sub_old._.n2hippo108	22	Rpf2	Promoter	22	uc007ewp.1	0.5569	5276	0
272412	chr10	40249563	40250063	501	*	13.2543	0.85	0.692	2	IN_Sst/Pvalb_young._.n1hippo7	2773	Rpf2	Exonic	2773	uc007ewp.1	0.505	5277	0
272413	chr10	40255191	40255691	501	*	3.51646	0.22	0.06	2	Oligo_young._.n1hippo7	2223	Gtf3c6	Intronic	2218	uc007ewq.1	0.4551	5278	0
272414	chr10	40256624	40257124	501	*	28.0641	0.838	0.737	2	Sub_old._.n2hippo108	790	Gtf3c6	Intronic	785	uc007ewq.1	0.505	5279	0
272415	chr10	40257464	40257964	501	*	305.289	0.991	0.986	2	CA1_old._.n2hippo108	48	Gtf3c6	Promoter	48	uc007ewr.1	0.5868	5280	0
272416	chr10	40258274	40258774	501	*	145.316	0.947	0.925	2	CA1_old._.n1hippo108	858	Gtf3c6	Promoter	51	uc057kin.1	0.4331	5281	0
272417	chr10	40258898	40259398	501	*	26.3588	0.816	0.716	2	Sub_young._.n1hippo7	1482	Gtf3c6	Promoter	571	uc057kin.1	0.3613	5282	0
272418	chr10	40260275	40260775	501	*	4.71015	0.268	0.084	2	Astro_young._.n2hippo7	2859	Gtf3c6	Distal	1948	uc057kin.1	0.4731	5283	0
272419	chr10	40262200	40262700	501	*	8.61179	0.577	0.365	2	Sub_young._.n1hippo7	4784	Gtf3c6	Distal	3873	uc057kin.1	0.4351	5284	0
272420	chr10	40263668	40264168	501	*	7.13046	0.462	0.244	2	DG_old._.n2hippo108	6252	Gtf3c6	Distal	5341	uc057kin.1	0.4491	5285	0
272421	chr10	40274422	40274922	501	*	56.3651	0.819	0.746	2	CA1_young._.n1hippo7	17006	Gtf3c6	Distal	16095	uc057kin.1	0.4611	5286	0
272422	chr10	40275839	40276339	501	*	60.277	0.885	0.816	2	MG_old._.n2hippo108	18423	Gtf3c6	Distal	17512	uc057kin.1	0.4731	5287	0
272423	chr10	40284087	40284587	501	*	190.076	0.962	0.947	2	CA1_old._.n1hippo108	17850	Amd1	Distal	17850	uc007ews.3	0.513	5288	0
272424	chr10	40284689	40285189	501	*	8.61179	0.577	0.365	2	Sub_young._.n1hippo7	17248	Amd1	Distal	17248	uc007ews.3	0.489	5289	0
272425	chr10	40285748	40286248	501	*	9.91555	0.59	0.381	2	Sub_young._.n2hippo7	16189	Amd1	Distal	16189	uc007ews.3	0.477	5290	0
272426	chr10	40291823	40292323	501	*	25.28	0.677	0.546	2	CA1_young._.n2hippo7	10114	Amd1	Intronic	10114	uc007ews.3	0.4631	5291	0
272427	chr10	40294962	40295462	501	*	4.3618	0.23	0.061	2	CA3_young._.n2hippo7	6975	Amd1	Intronic	6975	uc007ews.3	0.4291	5292	0
272428	chr10	40300080	40300580	501	*	7.09166	0.515	0.294	2	Sub_young._.n1hippo7	1857	Amd1	Intronic	1857	uc007ews.3	0.4172	5293	0
272429	chr10	40300618	40301118	501	*	245.571	0.962	0.948	2	DG_young._.n2hippo7	1319	Amd1	Intronic	1319	uc007ews.3	0.5808	5294	0
272430	chr10	40301374	40301874	501	*	54.5976	0.896	0.841	2	Sub_young._.n2hippo7	563	Amd1	Intronic	563	uc007ews.3	0.7445	5295	0
272431	chr10	40302041	40302541	501	*	144.986	0.998	0.995	2	CA3_old._.n2hippo108	102	Amd1	Promoter	102	uc007ews.3	0.6008	5296	0
272432	chr10	40302623	40303123	501	*	21.0517	0.635	0.494	2	CA1_young._.n2hippo7	684	Amd1	Promoter	684	uc007ews.3	0.4391	5297	0
272433	chr10	40345938	40346438	501	*	2.61071	0.113	0.021	2	Oligo_young._.n2hippo7	6623	Cdk19	Intronic	3119	uc007ewu.2	0.4212	5298	0
272434	chr10	40346953	40347453	501	*	5.31326	0.407	0.162	2	Oligo_young._.n1hippo7	7638	Cdk19	Intronic	2104	uc007ewu.2	0.4032	5299	0
272435	chr10	40347554	40348054	501	*	2.6944	0.113	0.021	2	Oligo_young._.n1hippo7	8239	Cdk19	Intronic	1503	uc007ewu.2	0.4431	5300	0
272436	chr10	40348181	40348681	501	*	22.572	0.689	0.54	2	Oligo_old._.n1hippo108	8866	Cdk19	Intronic	876	uc007ewu.2	0.4172	5301	0
272437	chr10	40348940	40349440	501	*	635.134	0.995	0.992	2	DG_young._.n1hippo7	9625	Cdk19	Intronic	117	uc007ewu.2	0.6267	5302	0
272438	chr10	40349641	40350141	501	*	57.8094	0.873	0.812	2	Oligo_young._.n2hippo7	10326	Cdk19	Intronic	582	uc007ewu.2	0.7026	5303	0
272439	chr10	40350211	40350711	501	*	9.42645	0.557	0.319	2	Astro_young._.n1hippo7	10896	Cdk19	Intronic	1152	uc007ewu.2	0.4451	5304	0
272440	chr10	40351086	40351586	501	*	9.67496	0.872	0.872	NA	unknown_young._.Rep1	11771	Cdk19	Intronic	2027	uc007ewu.2	0.4291	5305	0
272441	chr10	40352627	40353127	501	*	12.7798	0.665	0.487	2	Oligo_young._.n1hippo7	13312	Cdk19	Intronic	3568	uc007ewu.2	0.4092	5306	0
272442	chr10	40353658	40354158	501	*	9.17841	0.597	0.4	2	Oligo_young._.n2hippo7	14343	Cdk19	Intronic	4599	uc007ewu.2	0.3673	5307	0
272443	chr10	40354498	40354998	501	*	18.4423	0.654	0.482	2	Oligo_old._.n1hippo108	15183	Cdk19	Intronic	5439	uc007ewu.2	0.3972	5308	0
272444	chr10	40355757	40356257	501	*	2.61071	0.113	0.021	2	Oligo_young._.n2hippo7	16442	Cdk19	Intronic	6698	uc007ewu.2	0.4232	5309	0
272445	chr10	40356678	40357178	501	*	4.39142	0.324	0.117	2	Oligo_young._.n1hippo7	17363	Cdk19	Intronic	7619	uc007ewu.2	0.3912	5310	0
272446	chr10	40357294	40357794	501	*	3.51646	0.22	0.06	2	Oligo_young._.n1hippo7	17979	Cdk19	Intronic	8235	uc007ewu.2	0.3214	5311	0
272447	chr10	40358088	40358588	501	*	23.8311	0.78	0.641	2	MG_young._.n2hippo7	18773	Cdk19	Intronic	9029	uc007ewu.2	0.3892	5312	0
272448	chr10	40358717	40359217	501	*	3.51646	0.22	0.06	2	Oligo_young._.n1hippo7	19402	Cdk19	Intronic	9658	uc007ewu.2	0.4112	5313	0
272449	chr10	40362207	40362707	501	*	4.39142	0.324	0.117	2	Oligo_young._.n1hippo7	22892	Cdk19	Intronic	13148	uc007ewu.2	0.4331	5314	0
272450	chr10	40362815	40363315	501	*	6.12144	0.472	0.253	2	Oligo_young._.n2hippo7	23500	Cdk19	Intronic	13756	uc007ewu.2	0.511	5315	0
272451	chr10	40363917	40364417	501	*	7.34407	0.42	0.187	2	Oligo_old._.n1hippo108	24602	Cdk19	Intronic	14858	uc007ewu.2	0.4072	5316	0
272452	chr10	40364871	40365371	501	*	7.09166	0.515	0.294	2	Sub_young._.n1hippo7	25556	Cdk19	Intronic	15812	uc007ewu.2	0.3972	5317	0
272453	chr10	40365921	40366421	501	*	17.6828	0.732	0.581	2	CA3_young._.n2hippo7	26606	Cdk19	Intronic	16862	uc007ewu.2	0.3932	5318	0
272454	chr10	40368077	40368577	501	*	3.41534	0.22	0.06	2	Oligo_young._.n2hippo7	28762	Cdk19	Intronic	19018	uc007ewu.2	0.4251	5319	0
272455	chr10	40369667	40370167	501	*	11.373	0.65	0.472	2	Oligo_young._.n2hippo7	30352	Cdk19	Intronic	20608	uc007ewu.2	0.479	5320	0
272456	chr10	40371129	40371629	501	*	11.5764	0.665	0.466	2	Sub_old._.n1hippo108	31814	Cdk19	Intronic	22070	uc007ewu.2	0.3812	5321	0
272457	chr10	40371817	40372317	501	*	47.3746	0.847	0.779	2	DG_old._.n2hippo108	32502	Cdk19	Intronic	22758	uc007ewu.2	0.4311	5322	0
272458	chr10	40372320	40372820	501	*	161.703	0.941	0.918	2	CA1_young._.n1hippo7	33005	Cdk19	Intronic	23261	uc007ewu.2	0.3892	5323	0
272459	chr10	40373127	40373627	501	*	12.7798	0.665	0.487	2	Oligo_young._.n1hippo7	33812	Cdk19	Intronic	24068	uc007ewu.2	0.4132	5324	0
272460	chr10	40374684	40375184	501	*	17.2996	0.733	0.593	2	Oligo_young._.n2hippo7	35369	Cdk19	Intronic	25625	uc007ewu.2	0.4531	5325	0
272461	chr10	40376264	40376764	501	*	44.7572	0.894	0.829	2	Sub_old._.n2hippo108	36949	Cdk19	Intronic	27205	uc007ewu.2	0.3972	5326	0
272462	chr10	40376774	40377274	501	*	5.17567	0.408	0.193	2	Oligo_young._.n2hippo7	37459	Cdk19	Intronic	27715	uc007ewu.2	0.3373	5327	0
272463	chr10	40377433	40377933	501	*	13.2376	0.585	0.392	2	Oligo_old._.n1hippo108	38118	Cdk19	Intronic	28374	uc007ewu.2	0.4691	5328	0
272464	chr10	40378901	40379401	501	*	6.27779	0.47	0.224	2	Oligo_young._.n1hippo7	39586	Cdk19	Intronic	29842	uc007ewu.2	0.4531	5329	0
272465	chr10	40379896	40380396	501	*	4.78426	0.419	0.148	2	IN_Sst/Pvalb_old._.n2hippo108	40581	Cdk19	Intronic	30837	uc007ewu.2	0.4212	5330	0
272466	chr10	40380651	40381151	501	*	4.27217	0.324	0.117	2	Oligo_young._.n2hippo7	41336	Cdk19	Intronic	31592	uc007ewu.2	0.4731	5331	0
272467	chr10	40381231	40381731	501	*	4.69947	0.298	0.106	2	Oligo_old._.n2hippo108	41916	Cdk19	Intronic	32172	uc007ewu.2	0.4451	5332	0
272468	chr10	40382478	40382978	501	*	8.448	0.577	0.32	2	MG_young._.n1hippo7	43163	Cdk19	Intronic	33419	uc007ewu.2	0.3872	5333	0
272469	chr10	40383246	40383746	501	*	3.41534	0.22	0.06	2	Oligo_young._.n2hippo7	43931	Cdk19	Intronic	34187	uc007ewu.2	0.4132	5334	0
272470	chr10	40383830	40384330	501	*	28.7728	0.807	0.689	2	MG_old._.n2hippo108	44515	Cdk19	Intronic	34771	uc007ewu.2	0.4431	5335	0
272471	chr10	40384678	40385178	501	*	4.27217	0.324	0.117	2	Oligo_young._.n2hippo7	45363	Cdk19	Intronic	35619	uc007ewu.2	0.3373	5336	0
272472	chr10	40385191	40385691	501	*	3.77802	0.201	0.056	2	Oligo_old._.n2hippo108	45876	Cdk19	Intronic	36132	uc007ewu.2	0.4551	5337	0
272473	chr10	40386096	40386596	501	*	8.12575	0.564	0.357	2	Oligo_young._.n2hippo7	46781	Cdk19	Intronic	37037	uc007ewu.2	0.4591	5338	0
272474	chr10	40387212	40387712	501	*	8.12575	0.564	0.357	2	Oligo_young._.n2hippo7	47897	Cdk19	Intronic	38153	uc007ewu.2	0.481	5339	0
272475	chr10	40388522	40389022	501	*	4.27217	0.324	0.117	2	Oligo_young._.n2hippo7	49207	Cdk19	Intronic	39463	uc007ewu.2	0.4132	5340	0
272476	chr10	40389267	40389767	501	*	18.5501	0.744	0.61	2	Oligo_young._.n2hippo7	49952	Cdk19	Intronic	40208	uc007ewu.2	0.491	5341	0
272477	chr10	40390563	40391063	501	*	7.72616	0.482	0.259	2	Oligo_old._.n2hippo108	51248	Cdk19	Intronic	41504	uc007ewu.2	0.4212	5342	0
272478	chr10	40391190	40391690	501	*	5.6675	0.376	0.161	2	Oligo_old._.n2hippo108	51875	Cdk19	Intronic	42131	uc007ewu.2	0.477	5343	0
272479	chr10	40392399	40392899	501	*	13.6736	0.689	0.528	2	Oligo_young._.n2hippo7	53084	Cdk19	Intronic	43340	uc007ewu.2	0.511	5344	0
272480	chr10	40393403	40393903	501	*	37.7882	0.834	0.753	2	Oligo_young._.n2hippo7	54088	Cdk19	Intronic	44344	uc007ewu.2	0.4291	5345	0
272481	chr10	40394558	40395058	501	*	6.12144	0.472	0.253	2	Oligo_young._.n2hippo7	55243	Cdk19	Intronic	45499	uc007ewu.2	0.3214	5346	0
272482	chr10	40395156	40395656	501	*	2.61071	0.113	0.021	2	Oligo_young._.n2hippo7	55841	Cdk19	Intronic	46097	uc007ewu.2	0.4651	5347	0
272483	chr10	40396447	40396947	501	*	17.9664	0.736	0.569	2	MG_young._.n2hippo7	57132	Cdk19	Intronic	47388	uc007ewu.2	0.4371	5348	0
272484	chr10	40397268	40397768	501	*	5.6675	0.376	0.161	2	Oligo_old._.n2hippo108	57953	Cdk19	Intronic	48209	uc007ewu.2	0.4152	5349	0
272485	chr10	40398228	40398728	501	*	24.2585	0.785	0.651	2	MG_old._.n2hippo108	58913	Cdk19	Intronic	49169	uc007ewu.2	0.4611	5350	0
272486	chr10	40400551	40401051	501	*	12.2451	0.603	0.408	2	Oligo_old._.n2hippo108	61236	Cdk19	Intronic	51492	uc007ewu.2	0.495	5351	0
272487	chr10	40402177	40402677	501	*	5.23542	0.285	0.08	2	Oligo_old._.n1hippo108	62862	Cdk19	Intronic	53118	uc007ewu.2	0.4571	5352	0
272488	chr10	40402730	40403230	501	*	5.31326	0.407	0.162	2	Oligo_young._.n1hippo7	63415	Cdk19	Intronic	53671	uc007ewu.2	0.489	5353	0
272489	chr10	40406569	40407069	501	*	58.9958	0.854	0.792	2	CA1_old._.n1hippo108	67254	Cdk19	Intronic	57510	uc007ewu.2	0.3433	5354	0
272490	chr10	40409294	40409794	501	*	28.8793	0.837	0.732	2	Sub_old._.n1hippo108	69979	Cdk19	Intronic	60235	uc007ewu.2	0.3932	5355	0
272491	chr10	40411259	40411759	501	*	9.17841	0.597	0.4	2	Oligo_young._.n2hippo7	71944	Cdk19	Intronic	62200	uc007ewu.2	0.4471	5356	0
272492	chr10	40412516	40413016	501	*	6.12144	0.472	0.253	2	Oligo_young._.n2hippo7	73201	Cdk19	Intronic	63457	uc007ewu.2	0.477	5357	0
272493	chr10	40414295	40414795	501	*	8.12575	0.564	0.357	2	Oligo_young._.n2hippo7	74980	Cdk19	Intronic	65236	uc007ewu.2	0.4431	5358	0
272494	chr10	40414797	40415297	501	*	7.72616	0.482	0.259	2	Oligo_old._.n2hippo108	75482	Cdk19	Intronic	65738	uc007ewu.2	0.4192	5359	0
272495	chr10	40415837	40416337	501	*	7.72616	0.482	0.259	2	Oligo_old._.n2hippo108	76522	Cdk19	Intronic	66778	uc007ewu.2	0.3852	5360	0
272496	chr10	40416923	40417423	501	*	61.8523	0.932	0.896	2	CA3_young._.n1hippo7	77608	Cdk19	Intronic	67864	uc007ewu.2	0.4471	5361	0
272497	chr10	40417595	40418095	501	*	12.5107	0.671	0.502	2	Oligo_young._.n2hippo7	78280	Cdk19	Intronic	68536	uc007ewu.2	0.4371	5362	0
272498	chr10	40418443	40418943	501	*	4.27217	0.324	0.117	2	Oligo_young._.n2hippo7	79128	Cdk19	Intronic	69384	uc007ewu.2	0.3892	5363	0
272499	chr10	40419223	40419723	501	*	6.12144	0.472	0.253	2	Oligo_young._.n2hippo7	79908	Cdk19	Intronic	70164	uc007ewu.2	0.3733	5364	0
272500	chr10	40419726	40420226	501	*	9.17841	0.597	0.4	2	Oligo_young._.n2hippo7	80411	Cdk19	Intronic	70667	uc007ewu.2	0.4331	5365	0
272501	chr10	40420667	40421167	501	*	49.1034	0.851	0.778	2	Oligo_young._.n1hippo7	81352	Cdk19	Intronic	71608	uc007ewu.2	0.5309	5366	0
272502	chr10	40421263	40421763	501	*	9.92536	0.552	0.34	2	Oligo_old._.n2hippo108	81948	Cdk19	Intronic	72204	uc007ewu.2	0.4471	5367	0
272503	chr10	40421794	40422294	501	*	13.4453	0.623	0.437	2	Oligo_old._.n2hippo108	82479	Cdk19	Intronic	72735	uc007ewu.2	0.4551	5368	0
272504	chr10	40422576	40423076	501	*	9.39129	0.594	0.38	2	Oligo_young._.n1hippo7	83261	Cdk19	Intronic	73517	uc007ewu.2	0.3733	5369	0
272505	chr10	40423103	40423603	501	*	7.34407	0.42	0.187	2	Oligo_old._.n1hippo108	83788	Cdk19	Intronic	74044	uc007ewu.2	0.4351	5370	0
272506	chr10	40423881	40424381	501	*	9.17841	0.597	0.4	2	Oligo_young._.n2hippo7	84566	Cdk19	Intronic	74822	uc007ewu.2	0.3852	5371	0
272507	chr10	40424727	40425227	501	*	4.69947	0.298	0.106	2	Oligo_old._.n2hippo108	85412	Cdk19	Intronic	75668	uc007ewu.2	0.3433	5372	0
272508	chr10	40425458	40425958	501	*	21.1231	0.706	0.564	2	Oligo_old._.n2hippo108	86143	Cdk19	Intronic	76399	uc007ewu.2	0.5828	5373	0
272509	chr10	40426001	40426501	501	*	7.10594	0.522	0.308	2	Oligo_young._.n2hippo7	86686	Cdk19	Intronic	76942	uc007ewu.2	0.4371	5374	0
272510	chr10	40426588	40427088	501	*	7.10594	0.522	0.308	2	Oligo_young._.n2hippo7	87273	Cdk19	Intronic	77529	uc007ewu.2	0.3812	5375	0
272511	chr10	40427930	40428430	501	*	8.80968	0.52	0.302	2	Oligo_old._.n2hippo108	88615	Cdk19	Intronic	78871	uc007ewu.2	0.4451	5376	0
272512	chr10	40428458	40428958	501	*	7.10594	0.522	0.308	2	Oligo_young._.n2hippo7	89143	Cdk19	Intronic	79399	uc007ewu.2	0.4092	5377	0
272513	chr10	40429304	40429804	501	*	3.77802	0.201	0.056	2	Oligo_old._.n2hippo108	89989	Cdk19	Intronic	80245	uc007ewu.2	0.3453	5378	0
272514	chr10	40431528	40432028	501	*	7.28106	0.52	0.281	2	Oligo_young._.n1hippo7	92213	Cdk19	Intronic	82469	uc007ewu.2	0.3832	5379	0
272515	chr10	40432037	40432537	501	*	15.1668	0.699	0.54	2	Oligo_young._.n1hippo7	92722	Cdk19	Intronic	82978	uc007ewu.2	0.4511	5380	0
272516	chr10	40432559	40433059	501	*	8.80968	0.52	0.302	2	Oligo_old._.n2hippo108	93244	Cdk19	Intronic	83500	uc007ewu.2	0.3992	5381	0
272517	chr10	40433675	40434175	501	*	14.6702	0.641	0.471	2	Oligo_old._.n2hippo108	94360	Cdk19	Intronic	84616	uc007ewu.2	0.4631	5382	0
272518	chr10	40434818	40435318	501	*	6.67766	0.435	0.213	2	Oligo_old._.n2hippo108	95503	Cdk19	Intronic	85759	uc007ewu.2	0.3433	5383	0
272519	chr10	40435516	40436016	501	*	7.72616	0.482	0.259	2	Oligo_old._.n2hippo108	96201	Cdk19	Intronic	86457	uc007ewu.2	0.4371	5384	0
272520	chr10	40437109	40437609	501	*	36.6139	0.823	0.716	2	MG_old._.n1hippo108	97794	Cdk19	Intronic	88050	uc007ewu.2	0.4551	5385	0
272521	chr10	40437737	40438237	501	*	41.5041	0.806	0.693	2	Astro_young._.n1hippo7	98422	Cdk19	Intronic	88678	uc007ewu.2	0.3733	5386	0
272522	chr10	40438488	40438988	501	*	5.66915	0.405	0.156	2	Astro_young._.n1hippo7	99173	Cdk19	Intronic	89429	uc007ewu.2	0.3992	5387	0
272523	chr10	40439255	40439755	501	*	7.10594	0.522	0.308	2	Oligo_young._.n2hippo7	99940	Cdk19	Intronic	90196	uc007ewu.2	0.481	5388	0
272524	chr10	40440215	40440715	501	*	9.39129	0.594	0.38	2	Oligo_young._.n1hippo7	100900	Cdk19	Intronic	91156	uc007ewu.2	0.3613	5389	0
272525	chr10	40440791	40441291	501	*	11.373	0.65	0.472	2	Oligo_young._.n2hippo7	101476	Cdk19	Intronic	91732	uc007ewu.2	0.5489	5390	0
272526	chr10	40441995	40442495	501	*	13.6736	0.689	0.528	2	Oligo_young._.n2hippo7	102680	Cdk19	Intronic	92936	uc007ewu.2	0.3992	5391	0
272527	chr10	40442744	40443244	501	*	6.12144	0.472	0.253	2	Oligo_young._.n2hippo7	103429	Cdk19	Intronic	93685	uc007ewu.2	0.495	5392	0
272528	chr10	40443354	40443854	501	*	15.8348	0.666	0.472	2	Astro_young._.n1hippo7	104039	Cdk19	Intronic	94295	uc007ewu.2	0.4251	5393	0
272529	chr10	40443919	40444419	501	*	62.334	0.839	0.766	2	Oligo_old._.n2hippo108	104604	Cdk19	Intronic	94860	uc007ewu.2	0.3752	5394	0
272530	chr10	40444523	40445023	501	*	39.7509	0.846	0.753	2	MG_young._.n2hippo7	105208	Cdk19	Intronic	95464	uc007ewu.2	0.4591	5395	0
272531	chr10	40445972	40446472	501	*	244.84	0.956	0.934	2	Oligo_young._.n1hippo7	106657	Cdk19	Intronic	96913	uc007ewu.2	0.4012	5396	0
272532	chr10	40446575	40447075	501	*	22.5804	0.847	0.716	2	IN_Sst/Pvalb_old._.n1hippo108	107260	Cdk19	Intronic	97516	uc007ewu.2	0.3413	5397	0
272533	chr10	40447182	40447682	501	*	32.549	0.81	0.715	2	Oligo_young._.n1hippo7	107867	Cdk19	Intronic	98123	uc007ewu.2	0.4571	5398	0
272534	chr10	40447954	40448454	501	*	44.8083	0.857	0.771	2	MG_old._.n2hippo108	108639	Cdk19	Intronic	98895	uc007ewu.2	0.489	5399	0
272535	chr10	40448465	40448965	501	*	4.24645	0.561	0.248	2	IN_Sst/Pvalb_young._.n1hippo7	109150	Cdk19	Intronic	99406	uc007ewu.2	0.3373	5400	0
272536	chr10	40449538	40450038	501	*	19.4596	0.779	0.636	2	Sub_old._.n2hippo108	110223	Cdk19	Intronic	100479	uc007ewu.2	0.3952	5401	0
272537	chr10	40450130	40450630	501	*	6.27779	0.47	0.224	2	Oligo_young._.n1hippo7	110815	Cdk19	Intronic	101071	uc007ewu.2	0.3972	5402	0
272538	chr10	40451745	40452245	501	*	45.7959	0.857	0.771	2	MG_young._.n1hippo7	112430	Cdk19	Intronic	102686	uc007ewu.2	0.475	5403	0
272539	chr10	40454102	40454602	501	*	13.2376	0.585	0.392	2	Oligo_old._.n1hippo108	114787	Cdk19	Intronic	105043	uc007ewu.2	0.4551	5404	0
272540	chr10	40455092	40455592	501	*	11.373	0.65	0.472	2	Oligo_young._.n2hippo7	115019	Slc22a16	Intronic	106033	uc007ewu.2	0.4671	5405	0
272541	chr10	40455742	40456242	501	*	6.27779	0.47	0.224	2	Oligo_young._.n1hippo7	114369	Slc22a16	Intronic	106683	uc007ewu.2	0.4731	5406	0
272542	chr10	40456487	40456987	501	*	12.7798	0.665	0.487	2	Oligo_young._.n1hippo7	113624	Slc22a16	Intronic	107428	uc007ewu.2	0.4251	5407	0
272543	chr10	40456994	40457494	501	*	6.67766	0.435	0.213	2	Oligo_old._.n2hippo108	113117	Slc22a16	Intronic	107935	uc007ewu.2	0.3573	5408	0
272544	chr10	40458283	40458783	501	*	3.41534	0.22	0.06	2	Oligo_young._.n2hippo7	111828	Slc22a16	Intronic	109224	uc007ewu.2	0.3493	5409	0
272545	chr10	40459069	40459569	501	*	8.12575	0.564	0.357	2	Oligo_young._.n2hippo7	111042	Slc22a16	Intronic	110010	uc007ewu.2	0.5788	5410	0
272546	chr10	40460482	40460982	501	*	5.17567	0.408	0.193	2	Oligo_young._.n2hippo7	109629	Slc22a16	Intronic	109629	uc007ewz.1	0.4591	5411	0
272547	chr10	40461368	40461868	501	*	7.10594	0.522	0.308	2	Oligo_young._.n2hippo7	108743	Slc22a16	Intronic	108743	uc007ewz.1	0.4711	5412	0
272548	chr10	40462192	40462692	501	*	17.6025	0.73	0.558	2	MG_young._.n1hippo7	107919	Slc22a16	Intronic	107919	uc007ewz.1	0.487	5413	0
272549	chr10	40462877	40463377	501	*	2.43983	0.032	0.002	2	Oligo_old._.n1hippo108	107234	Slc22a16	Intronic	107234	uc007ewz.1	0.3074	5414	0
272550	chr10	40463669	40464169	501	*	8.12575	0.564	0.357	2	Oligo_young._.n2hippo7	106442	Slc22a16	Intronic	106442	uc007ewz.1	0.4731	5415	0
272551	chr10	40465081	40465581	501	*	7.28106	0.52	0.281	2	Oligo_young._.n1hippo7	105030	Slc22a16	Intronic	105030	uc007ewz.1	0.5549	5416	0
272552	chr10	40465849	40466349	501	*	7.10594	0.522	0.308	2	Oligo_young._.n2hippo7	104262	Slc22a16	Intronic	104262	uc007ewz.1	0.6427	5417	0
272553	chr10	40466497	40466997	501	*	25.2229	0.734	0.608	2	Oligo_old._.n2hippo108	103614	Slc22a16	Exonic	103614	uc007ewz.1	0.4112	5418	0
272554	chr10	40467556	40468056	501	*	12.2451	0.603	0.408	2	Oligo_old._.n2hippo108	102555	Slc22a16	Intronic	102555	uc007ewz.1	0.4192	5419	0
272555	chr10	40468381	40468881	501	*	4.27217	0.324	0.117	2	Oligo_young._.n2hippo7	101730	Slc22a16	Intronic	101730	uc007ewz.1	0.3613	5420	0
272556	chr10	40468887	40469387	501	*	16.0692	0.72	0.574	2	Oligo_young._.n2hippo7	101224	Slc22a16	Intronic	101224	uc007ewz.1	0.4212	5421	0
272557	chr10	40469850	40470350	501	*	4.39142	0.324	0.117	2	Oligo_young._.n1hippo7	100261	Slc22a16	Intronic	100261	uc007ewz.1	0.4052	5422	0
272558	chr10	40470844	40471344	501	*	5.31326	0.407	0.162	2	Oligo_young._.n1hippo7	99267	Slc22a16	Intronic	99267	uc007ewz.1	0.477	5423	0
272559	chr10	40471985	40472485	501	*	7.28106	0.52	0.281	2	Oligo_young._.n1hippo7	98126	Slc22a16	Intronic	98126	uc007ewz.1	0.4331	5424	0
272560	chr10	40472501	40473001	501	*	20.8123	0.719	0.581	2	Astro_old._.n1hippo108	97610	Slc22a16	Intronic	97610	uc007ewz.1	0.4571	5425	0
272561	chr10	40473013	40473513	501	*	8.80968	0.52	0.302	2	Oligo_old._.n2hippo108	97098	Slc22a16	Intronic	97098	uc007ewz.1	0.4431	5426	0
272562	chr10	40474505	40475005	501	*	8.12575	0.564	0.357	2	Oligo_young._.n2hippo7	95606	Slc22a16	Intronic	95606	uc007ewz.1	0.4172	5427	0
272563	chr10	40475007	40475507	501	*	10.2616	0.626	0.438	2	Oligo_young._.n2hippo7	95104	Slc22a16	Intronic	95104	uc007ewz.1	0.4671	5428	0
272564	chr10	40475684	40476184	501	*	5.89699	0.487	0.236	2	MG_old._.n2hippo108	94427	Slc22a16	Intronic	94427	uc007ewz.1	0.3872	5429	0
272565	chr10	40476481	40476981	501	*	143.002	0.95	0.917	2	MG_old._.n1hippo108	93630	Slc22a16	Intronic	93630	uc007ewz.1	0.4331	5430	0
272566	chr10	40477248	40477748	501	*	15.1705	0.705	0.522	2	MG_young._.n2hippo7	92863	Slc22a16	Intronic	92863	uc007ewz.1	0.509	5431	0
272567	chr10	40478731	40479231	501	*	6.32297	0.484	0.236	2	MG_young._.n2hippo7	91380	Slc22a16	Intronic	91380	uc007ewz.1	0.495	5432	0
272568	chr10	40479743	40480243	501	*	27.2471	0.787	0.657	2	MG_old._.n1hippo108	90368	Slc22a16	Exonic	90368	uc007ewz.1	0.4611	5433	0
272569	chr10	40480927	40481427	501	*	12.5107	0.671	0.502	2	Oligo_young._.n2hippo7	89184	Slc22a16	Exonic	89184	uc007ewz.1	0.3932	5434	0
272570	chr10	40482023	40482523	501	*	17.2996	0.733	0.593	2	Oligo_young._.n2hippo7	88088	Slc22a16	Exonic	88088	uc007ewz.1	0.4232	5435	0
272571	chr10	40483039	40483539	501	*	12.2451	0.603	0.408	2	Oligo_old._.n2hippo108	87072	Slc22a16	Exonic	87072	uc007ewz.1	0.3772	5436	0
272572	chr10	40484058	40484558	501	*	22.415	0.772	0.654	2	Oligo_young._.n2hippo7	86053	Slc22a16	Distal	86053	uc007ewz.1	0.4571	5437	0
272573	chr10	40484756	40485256	501	*	39.9009	0.832	0.75	2	Oligo_young._.n1hippo7	85355	Slc22a16	Distal	85355	uc007ewz.1	0.4731	5438	0
272574	chr10	40485500	40486000	501	*	9.39129	0.594	0.38	2	Oligo_young._.n1hippo7	84611	Slc22a16	Distal	84611	uc007ewz.1	0.479	5439	0
272575	chr10	40486746	40487246	501	*	8.12575	0.564	0.357	2	Oligo_young._.n2hippo7	83365	Slc22a16	Distal	83365	uc007ewz.1	0.4471	5440	0
272576	chr10	40488146	40488646	501	*	3.16173	0.176	0.041	2	MG_young._.n2hippo7	81965	Slc22a16	Distal	81965	uc007ewz.1	0.3932	5441	0
272577	chr10	40489058	40489558	501	*	3.82633	0.308	0.101	2	MG_old._.n2hippo108	81053	Slc22a16	Distal	81053	uc007ewz.1	0.4232	5442	0
272578	chr10	40489622	40490122	501	*	8.15431	0.581	0.342	2	MG_old._.n2hippo108	80489	Slc22a16	Distal	80489	uc007ewz.1	0.4691	5443	0
272579	chr10	40490440	40490940	501	*	4.69947	0.298	0.106	2	Oligo_old._.n2hippo108	79671	Slc22a16	Distal	79671	uc007ewz.1	0.489	5444	0
272580	chr10	40491156	40491656	501	*	6.67766	0.435	0.213	2	Oligo_old._.n2hippo108	78955	Slc22a16	Distal	78955	uc007ewz.1	0.481	5445	0
272581	chr10	40492841	40493341	501	*	45.2821	0.783	0.696	2	CA1_young._.n1hippo7	77270	Slc22a16	Distal	77270	uc007ewz.1	0.499	5446	0
272582	chr10	40493513	40494013	501	*	12.5107	0.671	0.502	2	Oligo_young._.n2hippo7	76598	Slc22a16	Distal	76598	uc007ewz.1	0.4172	5447	0
272583	chr10	40494447	40494947	501	*	6.12144	0.472	0.253	2	Oligo_young._.n2hippo7	75664	Slc22a16	Distal	75664	uc007ewz.1	0.517	5448	0
272584	chr10	40495313	40495813	501	*	19.8202	0.754	0.626	2	Oligo_young._.n2hippo7	74798	Slc22a16	Distal	74798	uc007ewz.1	0.491	5449	0
272585	chr10	40496488	40496988	501	*	11.373	0.65	0.472	2	Oligo_young._.n2hippo7	73623	Slc22a16	Distal	73623	uc007ewz.1	0.479	5450	0
272586	chr10	40497295	40497795	501	*	57.8094	0.873	0.812	2	Oligo_young._.n2hippo7	72816	Slc22a16	Distal	72816	uc007ewz.1	0.4731	5451	0
272587	chr10	40498193	40498693	501	*	11.373	0.65	0.472	2	Oligo_young._.n2hippo7	71918	Slc22a16	Distal	71918	uc007ewz.1	0.475	5452	0
272588	chr10	40499172	40499672	501	*	34.8122	0.83	0.726	2	MG_young._.n2hippo7	70939	Slc22a16	Distal	70939	uc007ewz.1	0.515	5453	0
272589	chr10	40499750	40500250	501	*	566.967	0.994	0.989	2	Oligo_old._.n2hippo108	70361	Slc22a16	Distal	70361	uc007ewz.1	0.5549	5454	0
272590	chr10	40500301	40500801	501	*	35.3346	0.778	0.676	2	Oligo_old._.n2hippo108	69810	Slc22a16	Distal	69810	uc007ewz.1	0.4571	5455	0
272591	chr10	40500811	40501311	501	*	14.6702	0.641	0.471	2	Oligo_old._.n2hippo108	69300	Slc22a16	Distal	69300	uc007ewz.1	0.475	5456	0
272592	chr10	40501419	40501919	501	*	9.17841	0.597	0.4	2	Oligo_young._.n2hippo7	68692	Slc22a16	Distal	68692	uc007ewz.1	0.4611	5457	0
272593	chr10	40501923	40502423	501	*	6.67766	0.435	0.213	2	Oligo_old._.n2hippo108	68188	Slc22a16	Distal	68188	uc007ewz.1	0.4731	5458	0
272594	chr10	40502547	40503047	501	*	14.8603	0.706	0.552	2	Oligo_young._.n2hippo7	67564	Slc22a16	Distal	67564	uc007ewz.1	0.475	5459	0
272595	chr10	40505660	40506160	501	*	6.57605	0.383	0.147	2	Astro_old._.n2hippo108	64451	Slc22a16	Distal	64451	uc007ewz.1	0.491	5460	0
272596	chr10	40508524	40509024	501	*	7.72616	0.482	0.259	2	Oligo_old._.n2hippo108	61587	Slc22a16	Distal	61587	uc007ewz.1	0.489	5461	0
272597	chr10	40509421	40509921	501	*	3.41534	0.22	0.06	2	Oligo_young._.n2hippo7	60690	Slc22a16	Distal	60690	uc007ewz.1	0.3952	5462	0
272598	chr10	40510397	40510897	501	*	9.92536	0.552	0.34	2	Oligo_old._.n2hippo108	59714	Slc22a16	Distal	59714	uc007ewz.1	0.513	5463	0
272599	chr10	40511349	40511849	501	*	6.56175	0.454	0.202	2	Astro_young._.n1hippo7	58762	Slc22a16	Distal	58762	uc007ewz.1	0.4571	5464	0
272600	chr10	40514499	40514999	501	*	24.1747	0.773	0.661	2	Oligo_young._.n1hippo7	55612	Slc22a16	Distal	55612	uc007ewz.1	0.513	5465	0
272601	chr10	40515304	40515804	501	*	86.7219	0.922	0.873	2	MG_young._.n2hippo7	54807	Slc22a16	Distal	54807	uc007ewz.1	0.5329	5466	0
272602	chr10	40516359	40516859	501	*	473.179	0.988	0.98	2	Oligo_young._.n1hippo7	53752	Slc22a16	Distal	53752	uc007ewz.1	0.481	5467	0
272603	chr10	40517482	40517982	501	*	33.431	0.822	0.734	2	Oligo_young._.n2hippo7	52629	Slc22a16	Distal	52629	uc007ewz.1	0.479	5468	0
272604	chr10	40518839	40519339	501	*	18.5501	0.744	0.61	2	Oligo_young._.n2hippo7	51272	Slc22a16	Distal	51272	uc007ewz.1	0.4731	5469	0
272605	chr10	40519598	40520098	501	*	248.757	0.95	0.921	2	Astro_young._.n1hippo7	50513	Slc22a16	Distal	50513	uc007ewz.1	0.5269	5470	0
272606	chr10	40520888	40521388	501	*	12.7798	0.665	0.487	2	Oligo_young._.n1hippo7	49223	Slc22a16	Distal	49223	uc007ewz.1	0.503	5471	0
272607	chr10	40521622	40522122	501	*	15.1711	0.842	0.584	2	IN_Vip_young._.n2hippo7	48489	Slc22a16	Distal	48489	uc007ewz.1	0.4511	5472	0
272608	chr10	40522548	40523048	501	*	24.2585	0.785	0.651	2	MG_old._.n2hippo108	47563	Slc22a16	Distal	47563	uc007ewz.1	0.4591	5473	0
272609	chr10	40523613	40524113	501	*	171.534	0.943	0.916	2	Oligo_young._.n2hippo7	46498	Slc22a16	Distal	46498	uc007ewz.1	0.4271	5474	0
272610	chr10	40524373	40524873	501	*	63.5681	0.873	0.812	2	Oligo_young._.n1hippo7	45738	Slc22a16	Distal	45738	uc007ewz.1	0.4471	5475	0
272611	chr10	40524881	40525381	501	*	14.5192	0.723	0.548	2	Sub_old._.n2hippo108	45230	Slc22a16	Distal	45230	uc007ewz.1	0.3393	5476	0
272612	chr10	40525719	40526219	501	*	39.1065	0.84	0.741	2	MG_young._.n1hippo7	44392	Slc22a16	Distal	44392	uc007ewz.1	0.487	5477	0
272613	chr10	40526273	40526773	501	*	65.7471	0.868	0.811	2	CA1_old._.n1hippo108	43838	Slc22a16	Distal	43838	uc007ewz.1	0.481	5478	0
272614	chr10	40527597	40528097	501	*	5.26	0.584	0.37	2	Endo_old._.Rep1	42514	Slc22a16	Distal	42514	uc007ewz.1	0.4611	5479	0
272615	chr10	40528927	40529427	501	*	2.6944	0.113	0.021	2	Oligo_young._.n1hippo7	41184	Slc22a16	Distal	41184	uc007ewz.1	0.5489	5480	0
272616	chr10	40529594	40530094	501	*	29.1903	0.807	0.711	2	Oligo_young._.n2hippo7	40517	Slc22a16	Distal	40517	uc007ewz.1	0.4591	5481	0
272617	chr10	40571642	40572142	501	*	8.51742	0.448	0.252	2	DG_young._.n1hippo7	1529	Slc22a16	Intronic	1529	uc007ewz.1	0.525	5482	0
272618	chr10	40583534	40584034	501	*	11.7714	0.5	0.316	2	CA1_young._.n1hippo7	13421	Slc22a16	Intronic	13421	uc007ewz.1	0.4032	5483	0
272619	chr10	40585942	40586442	501	*	10.8563	0.554	0.375	2	CA1_old._.n2hippo108	15829	Slc22a16	Intronic	15829	uc007ewz.1	0.4232	5484	0
272620	chr10	40591252	40591752	501	*	10.5351	0.837	0.837	NA	CA2_young._.Rep1	21139	Slc22a16	Intronic	21139	uc007ewz.1	0.4551	5485	0
272621	chr10	40592143	40592643	501	*	25.1016	0.978	0.978	NA	CA2_young._.Rep1	22030	Slc22a16	Intronic	22030	uc007ewz.1	0.499	5486	0
272622	chr10	40592705	40593205	501	*	8.17955	0.574	0.339	2	Sub_old._.n1hippo108	22592	Slc22a16	Intronic	22592	uc007ewz.1	0.4431	5487	0
272623	chr10	40597122	40597622	501	*	25.0668	0.815	0.684	2	CA3_old._.n1hippo108	27009	Slc22a16	Intronic	27009	uc007ewz.1	0.491	5488	0
272624	chr10	40604848	40605348	501	*	37.5652	0.953	0.838	2	ImN_young._.n2hippo7	24912	Ddo	Distal	24912	uc057awo.1	0.5449	5489	0
272625	chr10	40617948	40618448	501	*	22.3863	0.71	0.58	2	DG_old._.n1hippo108	11812	Ddo	Distal	11812	uc057awo.1	0.3752	5490	0
272626	chr10	40618612	40619112	501	*	5.5939	0.373	0.164	2	DG_old._.n2hippo108	11148	Ddo	Distal	11148	uc057awo.1	0.4331	5491	0
272627	chr10	40619729	40620229	501	*	25.2597	0.716	0.599	2	DG_young._.n2hippo7	10031	Ddo	Distal	10031	uc057awo.1	0.4451	5492	0
272628	chr10	40629098	40629598	501	*	40.5723	0.794	0.711	2	DG_young._.n2hippo7	662	Ddo	Promoter	662	uc057awo.1	0.4092	5493	0
272629	chr10	40629672	40630172	501	*	209.682	0.94	0.905	2	Astro_young._.n1hippo7	88	Ddo	Promoter	88	uc057awo.1	0.505	5494	0
272630	chr10	40630421	40630921	501	*	16.9761	0.678	0.491	2	Astro_young._.n1hippo7	659	Ddo	Intronic	659	uc057awo.1	0.517	5495	0
272631	chr10	40631037	40631537	501	*	7.52885	0.46	0.224	2	Astro_young._.n2hippo7	1275	Ddo	Intronic	1275	uc057awo.1	0.503	5496	0
272632	chr10	40631928	40632428	501	*	55.2354	0.806	0.714	2	Astro_old._.n2hippo108	2166	Ddo	Intronic	2166	uc057awo.1	0.4391	5497	0
272633	chr10	40632553	40633053	501	*	24.7828	0.702	0.578	2	CA1_old._.n1hippo108	2791	Ddo	Intronic	2791	uc057awo.1	0.4591	5498	0
272634	chr10	40637337	40637837	501	*	3.26281	0.218	0.058	2	Astro_old._.n1hippo108	7575	Ddo	Intronic	7575	uc057awo.1	0.4651	5499	0
272635	chr10	40638256	40638756	501	*	146.755	0.986	0.976	2	CA3_young._.n1hippo7	8494	Ddo	Intronic	8494	uc057awo.1	0.499	5500	0
272636	chr10	40639253	40639753	501	*	119.771	0.924	0.892	2	DG_old._.n1hippo108	9491	Ddo	Intronic	9491	uc057awo.1	0.5609	5501	0
272637	chr10	40640192	40640692	501	*	12.2883	0.628	0.445	2	Astro_old._.n1hippo108	10430	Ddo	Exonic	10430	uc057awo.1	0.475	5502	0
272638	chr10	40641046	40641546	501	*	13.1798	0.662	0.475	2	Sub_young._.n2hippo7	11284	Ddo	Exonic	11284	uc057awo.1	0.497	5503	0
272639	chr10	40641894	40642394	501	*	24.5691	0.727	0.606	2	DG_old._.n1hippo108	12132	Ddo	Intronic	12132	uc057awo.1	0.475	5504	0
272640	chr10	40643630	40644130	501	*	7.13537	0.436	0.225	2	DG_old._.n1hippo108	13868	Ddo	Intronic	13868	uc057awo.1	0.493	5505	0
272641	chr10	40645327	40645827	501	*	16.3727	0.851	0.669	2	EPC/CPC_old._.Rep1	15565	Ddo	Intronic	15565	uc057awo.1	0.3992	5506	0
272642	chr10	40648123	40648623	501	*	7.09166	0.515	0.294	2	Sub_young._.n1hippo7	18361	Ddo	Exonic	18361	uc057awo.1	0.4451	5507	0
272643	chr10	40649572	40650072	501	*	43.5458	0.836	0.762	2	DG_old._.n2hippo108	19810	Ddo	Exonic	19810	uc057awo.1	0.3752	5508	0
272644	chr10	40650376	40650876	501	*	6.884	0.806	0.592	2	IN_Lamp5_old._.Rep2	20614	Ddo	Intronic	20614	uc057awo.1	0.4671	5509	0
272645	chr10	40650905	40651405	501	*	5.5939	0.373	0.164	2	DG_old._.n2hippo108	21143	Ddo	Intronic	21143	uc057awo.1	0.511	5510	0
272646	chr10	40651716	40652216	501	*	18.2121	0.76	0.609	2	Sub_old._.n1hippo108	21954	Ddo	Intronic	21954	uc057awo.1	0.491	5511	0
272647	chr10	40652531	40653031	501	*	9.6482	0.863	0.712	2	IN_Lamp5_old._.Rep2	22769	Ddo	Intronic	22769	uc057awo.1	0.489	5512	0
272648	chr10	40653693	40654193	501	*	9.32897	0.475	0.282	2	DG_young._.n1hippo7	23931	Ddo	Intronic	23931	uc057awo.1	0.4631	5513	0
272649	chr10	40658308	40658808	501	*	4.6469	0.286	0.062	2	EPC/CPC_young._.Rep1	24723	Mettl24	Intronic	24723	uc007exd.1	0.483	5514	0
272650	chr10	40667790	40668290	501	*	6.24578	0.439	0.216	2	Sub_young._.n2hippo7	15241	Mettl24	Intronic	15241	uc007exd.1	0.4172	5515	0
272651	chr10	40671913	40672413	501	*	16.1613	0.646	0.486	2	DG_old._.n1hippo108	11118	Mettl24	Intronic	11118	uc007exd.1	0.477	5516	0
272652	chr10	40672883	40673383	501	*	86.6924	0.922	0.889	2	CA1_old._.n2hippo108	10148	Mettl24	Intronic	10148	uc007exd.1	0.523	5517	0
272653	chr10	40674246	40674746	501	*	74.1489	0.864	0.809	2	DG_young._.n1hippo7	8785	Mettl24	Exonic	8785	uc007exd.1	0.5329	5518	0
272654	chr10	40675093	40675593	501	*	10.4954	0.575	0.387	2	DG_old._.n2hippo108	7938	Mettl24	Intronic	7938	uc007exd.1	0.4511	5519	0
272655	chr10	40675842	40676342	501	*	8.38804	0.541	0.313	2	Sub_young._.n2hippo7	7189	Mettl24	Intronic	7189	uc007exd.1	0.4711	5520	0
272656	chr10	40678442	40678942	501	*	71.4047	0.86	0.803	2	DG_young._.n1hippo7	4589	Mettl24	Intronic	4589	uc007exd.1	0.3952	5521	0
272657	chr10	40679237	40679737	501	*	11.0121	0.519	0.323	2	DG_young._.n1hippo7	3794	Mettl24	Exonic	3794	uc007exd.1	0.4531	5522	0
272658	chr10	40681954	40682454	501	*	15.1758	0.633	0.471	2	DG_old._.n1hippo108	1077	Mettl24	Promoter	1077	uc007exd.1	0.4331	5523	0
272659	chr10	40682471	40682971	501	*	386.351	0.985	0.978	2	CA1_young._.n1hippo7	560	Mettl24	Promoter	560	uc007exd.1	0.4571	5524	0
272660	chr10	40683437	40683937	501	*	62.0993	0.85	0.764	2	Astro_young._.n1hippo7	404	Mettl24	Intronic	404	uc007exd.1	0.6128	5525	0
272661	chr10	40684263	40684763	501	*	68.4921	0.873	0.818	2	CA1_old._.n1hippo108	1230	Mettl24	Intronic	1230	uc007exd.1	0.497	5526	0
272662	chr10	40686155	40686655	501	*	3.9688	0.238	0.064	2	CA3_old._.n1hippo108	3122	Mettl24	Intronic	3122	uc007exd.1	0.2854	5527	0
272663	chr10	40686875	40687375	501	*	38.609	0.8	0.708	2	DG_old._.n1hippo108	3842	Mettl24	Intronic	3842	uc007exd.1	0.4591	5528	0
272664	chr10	40687421	40687921	501	*	49.7586	0.886	0.825	2	Sub_young._.n2hippo7	4388	Mettl24	Intronic	4388	uc007exd.1	0.4431	5529	0
272665	chr10	40688272	40688772	501	*	399.459	0.987	0.981	2	CA1_young._.n1hippo7	5239	Mettl24	Intronic	5239	uc007exd.1	0.4651	5530	0
272666	chr10	40688775	40689275	501	*	10.1085	0.461	0.269	2	CA1_young._.n1hippo7	5742	Mettl24	Intronic	5742	uc007exd.1	0.4311	5531	0
272667	chr10	40698825	40699325	501	*	6.884	0.806	0.592	2	IN_Lamp5_old._.Rep2	15792	Mettl24	Intronic	15792	uc007exd.1	0.4132	5532	0
272668	chr10	40704065	40704565	501	*	9.63727	0.498	0.303	2	DG_young._.n2hippo7	21032	Mettl24	Intronic	21032	uc007exd.1	0.3912	5533	0
272669	chr10	40710870	40711370	501	*	27.7591	0.831	0.722	2	Sub_old._.n1hippo108	27837	Mettl24	Intronic	27837	uc007exd.1	0.3513	5534	0
272670	chr10	40711550	40712050	501	*	14.5039	0.625	0.463	2	CA1_old._.n2hippo108	28517	Mettl24	Intronic	28517	uc007exd.1	0.4491	5535	0
272671	chr10	40713225	40713725	501	*	7.09166	0.515	0.294	2	Sub_young._.n1hippo7	30192	Mettl24	Intronic	30192	uc007exd.1	0.5449	5536	0
272672	chr10	40714195	40714695	501	*	8.38804	0.541	0.313	2	Sub_young._.n2hippo7	31162	Mettl24	Intronic	31162	uc007exd.1	0.493	5537	0
272673	chr10	40715188	40715688	501	*	18.0143	0.597	0.437	2	CA1_young._.n2hippo7	32155	Mettl24	Intronic	32155	uc007exd.1	0.4371	5538	0
272674	chr10	40716069	40716569	501	*	11.7414	0.574	0.399	2	CA1_old._.n2hippo108	33036	Mettl24	Intronic	33036	uc007exd.1	0.5449	5539	0
272675	chr10	40716681	40717181	501	*	190.705	0.952	0.933	2	CA1_young._.n1hippo7	33648	Mettl24	Intronic	33648	uc007exd.1	0.4172	5540	0
272676	chr10	40717349	40717849	501	*	8.76787	0.525	0.328	2	DG_old._.n2hippo108	34316	Mettl24	Intronic	34316	uc007exd.1	0.4391	5541	0
272677	chr10	40719042	40719542	501	*	16.2369	0.739	0.578	2	Sub_old._.n1hippo108	36009	Mettl24	Intronic	36009	uc007exd.1	0.4391	5542	0
272678	chr10	40720813	40721313	501	*	25.6442	0.759	0.649	2	DG_old._.n2hippo108	37780	Mettl24	Intronic	37780	uc007exd.1	0.4691	5543	0
272679	chr10	40721612	40722112	501	*	4.86763	0.317	0.122	2	DG_old._.n2hippo108	38579	Mettl24	Intronic	38579	uc007exd.1	0.4451	5544	0
272680	chr10	40723259	40723759	501	*	5.57562	0.394	0.175	2	Sub_young._.n2hippo7	40226	Mettl24	Intronic	40226	uc007exd.1	0.5369	5545	0
272681	chr10	40724398	40724898	501	*	10.2616	0.626	0.438	2	Oligo_young._.n2hippo7	41365	Mettl24	Intronic	41365	uc007exd.1	0.4711	5546	0
272682	chr10	40725338	40725838	501	*	6.63581	0.378	0.17	2	DG_young._.n2hippo7	42305	Mettl24	Intronic	42305	uc007exd.1	0.4491	5547	0
272683	chr10	40726239	40726739	501	*	22.0062	0.643	0.501	2	CA1_young._.n1hippo7	43206	Mettl24	Intronic	43206	uc007exd.1	0.4671	5548	0
272684	chr10	40726863	40727363	501	*	30.5197	0.749	0.646	2	DG_young._.n2hippo7	43830	Mettl24	Intronic	43830	uc007exd.1	0.3852	5549	0
272685	chr10	40728675	40729175	501	*	4.74417	0.655	0.421	2	IN_Lamp5_old._.Rep1	45642	Mettl24	Intronic	45642	uc007exd.1	0.4731	5550	0
272686	chr10	40730168	40730668	501	*	156.063	0.952	0.933	2	CA1_young._.n2hippo7	47135	Mettl24	Intronic	47135	uc007exd.1	0.507	5551	0
272687	chr10	40732690	40733190	501	*	65.574	0.893	0.847	2	CA1_old._.n2hippo108	49657	Mettl24	Intronic	49657	uc007exd.1	0.4431	5552	0
272688	chr10	40733246	40733746	501	*	155.175	0.949	0.928	2	DG_old._.n2hippo108	50213	Mettl24	Intronic	50213	uc007exd.1	0.4032	5553	0
272689	chr10	40733956	40734456	501	*	4.226	0.617	0.222	2	IN_Vip_old._.n2hippo108	50923	Mettl24	Intronic	50923	uc007exd.1	0.3194	5554	0
272690	chr10	40736191	40736691	501	*	6.73485	0.518	0.28	2	Sub_old._.n2hippo108	53158	Mettl24	Intronic	53158	uc007exd.1	0.475	5555	0
272691	chr10	40737488	40737988	501	*	73.2367	0.881	0.829	2	DG_old._.n1hippo108	54455	Mettl24	Exonic	54455	uc007exd.1	0.495	5556	0
272692	chr10	40738087	40738587	501	*	8.31848	0.585	0.357	2	Sub_old._.n2hippo108	55054	Mettl24	Intronic	55054	uc007exd.1	0.4411	5557	0
272693	chr10	40739643	40740143	501	*	4.45585	0.354	0.12	2	Sub_old._.n1hippo108	56610	Mettl24	Intronic	56610	uc007exd.1	0.3912	5558	0
272694	chr10	40741474	40741974	501	*	7.51777	0.452	0.248	2	CA1_old._.n2hippo108	58441	Mettl24	Intronic	58441	uc007exd.1	0.4551	5559	0
272695	chr10	40750612	40751112	501	*	47.2838	0.9	0.839	2	Sub_old._.n2hippo108	67579	Mettl24	Intronic	67579	uc007exd.1	0.4092	5560	0
272696	chr10	40751276	40751776	501	*	10.6971	0.646	0.438	2	Sub_old._.n1hippo108	68243	Mettl24	Intronic	68243	uc007exd.1	0.5449	5561	0
272697	chr10	40751968	40752468	501	*	6.63581	0.378	0.17	2	DG_young._.n2hippo7	68935	Mettl24	Intronic	68935	uc007exd.1	0.479	5562	0
272698	chr10	40752587	40753087	501	*	30.1944	0.785	0.687	2	DG_old._.n2hippo108	69554	Mettl24	Intronic	69554	uc007exd.1	0.4152	5563	0
272699	chr10	40753135	40753635	501	*	3.05786	0.445	0.15	2	IN_Vip_old._.n1hippo108	70102	Mettl24	Intronic	70102	uc007exd.1	0.3992	5564	0
272700	chr10	40753745	40754245	501	*	12.3042	0.614	0.438	2	DG_old._.n2hippo108	70712	Mettl24	Intronic	70712	uc007exd.1	0.4431	5565	0
272701	chr10	40757828	40758328	501	*	79.513	0.914	0.877	2	CA1_old._.n2hippo108	74795	Mettl24	Intronic	74795	uc007exd.1	0.3832	5566	0
272702	chr10	40758541	40759041	501	*	7.6532	0.511	0.275	2	Sub_young._.n2hippo7	75508	Mettl24	Intronic	75508	uc007exd.1	0.501	5567	0
272703	chr10	40759045	40759545	501	*	6.9387	0.477	0.236	2	Sub_young._.n2hippo7	76012	Mettl24	Intronic	76012	uc007exd.1	0.4491	5568	0
272704	chr10	40760496	40760996	501	*	21.3749	0.763	0.63	2	Sub_young._.n2hippo7	77463	Mettl24	Intronic	77463	uc007exd.1	0.3852	5569	0
272705	chr10	40761286	40761786	501	*	8.76787	0.525	0.328	2	DG_old._.n2hippo108	78253	Mettl24	Intronic	78253	uc007exd.1	0.4671	5570	0
272706	chr10	40761805	40762305	501	*	14.1875	0.646	0.486	2	DG_old._.n2hippo108	78772	Mettl24	Intronic	78772	uc007exd.1	0.4651	5571	0
272707	chr10	40762614	40763114	501	*	258.222	0.969	0.956	2	CA1_young._.n1hippo7	79581	Mettl24	Intronic	79581	uc007exd.1	0.4291	5572	0
272708	chr10	40763512	40764012	501	*	18.3539	0.654	0.511	2	DG_young._.n2hippo7	80479	Mettl24	Intronic	80479	uc007exd.1	0.491	5573	0
272709	chr10	40774977	40775477	501	*	40.6348	0.88	0.806	2	Sub_old._.n1hippo108	91944	Mettl24	Intronic	91944	uc007exd.1	0.3653	5574	0
272710	chr10	40780345	40780845	501	*	30.1638	0.848	0.743	2	CA3_old._.n1hippo108	97312	Mettl24	Intronic	97312	uc007exd.1	0.4251	5575	0
272711	chr10	40780941	40781441	501	*	8.61179	0.577	0.365	2	Sub_young._.n1hippo7	97908	Mettl24	Intronic	97908	uc007exd.1	0.4291	5576	0
272712	chr10	40791069	40791569	501	*	10.5351	0.837	0.837	NA	CA2_young._.Rep1	91823	Cdc40	Intronic	91823	uc007exe.4	0.3533	5577	0
272713	chr10	40792031	40792531	501	*	22.3299	0.797	0.668	2	Sub_old._.n1hippo108	90861	Cdc40	Intronic	90861	uc007exe.4	0.3952	5578	0
272714	chr10	40804895	40805395	501	*	44.072	0.807	0.729	2	DG_young._.n2hippo7	77997	Cdc40	Intronic	77997	uc007exe.4	0.4591	5579	0
272715	chr10	40807025	40807525	501	*	13.6364	0.695	0.53	2	Sub_young._.n1hippo7	75867	Cdc40	Intronic	75867	uc007exe.4	0.3952	5580	0
272716	chr10	40813957	40814457	501	*	26.9467	0.832	0.727	2	Sub_old._.n2hippo108	68935	Cdc40	Distal	68935	uc007exe.4	0.4551	5581	0
272717	chr10	40818116	40818616	501	*	7.94417	0.47	0.263	2	DG_old._.n1hippo108	64776	Cdc40	Distal	64776	uc007exe.4	0.3673	5582	0
272718	chr10	40825007	40825507	501	*	6.35155	0.397	0.185	2	DG_old._.n1hippo108	57885	Cdc40	Distal	57885	uc007exe.4	0.479	5583	0
272719	chr10	40825874	40826374	501	*	259.959	0.969	0.956	2	CA1_young._.n1hippo7	57018	Cdc40	Distal	57018	uc007exe.4	0.4731	5584	0
272720	chr10	40826552	40827052	501	*	25.7833	0.747	0.638	2	CA1_old._.n2hippo108	56340	Cdc40	Distal	56340	uc007exe.4	0.483	5585	0
272721	chr10	40827647	40828147	501	*	196.479	0.946	0.925	2	DG_young._.n1hippo7	55245	Cdc40	Distal	55245	uc007exe.4	0.4411	5586	0
272722	chr10	40828268	40828768	501	*	7.13537	0.436	0.225	2	DG_old._.n1hippo108	54624	Cdc40	Distal	54624	uc007exe.4	0.481	5587	0
272723	chr10	40830274	40830774	501	*	64.6498	0.92	0.879	2	Sub_young._.n1hippo7	52618	Cdc40	Distal	52618	uc007exe.4	0.4631	5588	0
272724	chr10	40831210	40831710	501	*	28.5731	0.704	0.588	2	CA1_young._.n2hippo7	51682	Cdc40	Distal	51682	uc007exe.4	0.4591	5589	0
272725	chr10	40831977	40832477	501	*	27.9943	0.755	0.611	2	Astro_young._.n1hippo7	50915	Cdc40	Exonic	50915	uc007exe.4	0.3852	5590	0
272726	chr10	40833285	40833785	501	*	6.63581	0.378	0.17	2	DG_young._.n2hippo7	49607	Cdc40	Intronic	49607	uc007exe.4	0.4391	5591	0
272727	chr10	40834831	40835331	501	*	42.2687	0.801	0.716	2	CA1_old._.n1hippo108	48061	Cdc40	Intronic	48061	uc007exe.4	0.4571	5592	0
272728	chr10	40836488	40836988	501	*	6.63581	0.378	0.17	2	DG_young._.n2hippo7	46404	Cdc40	Intronic	46404	uc007exe.4	0.4691	5593	0
272729	chr10	40838355	40838855	501	*	10.4364	0.52	0.336	2	DG_young._.n2hippo7	44537	Cdc40	Intronic	44537	uc007exe.4	0.4571	5594	0
272730	chr10	40839309	40839809	501	*	4.3023	0.214	0.042	2	CA3_young._.n1hippo7	43583	Cdc40	Intronic	43583	uc007exe.4	0.4351	5595	0
272731	chr10	40839975	40840475	501	*	57.2021	0.846	0.775	2	Astro_old._.n1hippo108	42917	Cdc40	Intronic	42917	uc007exe.4	0.4511	5596	0
272732	chr10	40840660	40841160	501	*	8.76787	0.525	0.328	2	DG_old._.n2hippo108	42232	Cdc40	Intronic	42232	uc007exe.4	0.493	5597	0
272733	chr10	40842556	40843056	501	*	6.21489	0.346	0.153	2	DG_young._.n1hippo7	40336	Cdc40	Intronic	40336	uc007exe.4	0.489	5598	0
272734	chr10	40843170	40843670	501	*	24.1849	0.734	0.579	2	Astro_young._.n1hippo7	39722	Cdc40	Intronic	39722	uc007exe.4	0.4651	5599	0
272735	chr10	40843790	40844290	501	*	108.863	0.917	0.882	2	DG_old._.n1hippo108	39102	Cdc40	Intronic	39102	uc007exe.4	0.513	5600	0
272736	chr10	40844336	40844836	501	*	21.495	0.71	0.584	2	CA1_old._.n2hippo108	38556	Cdc40	Exonic	38556	uc007exe.4	0.489	5601	0
272737	chr10	40845010	40845510	501	*	12.4743	0.683	0.492	2	Sub_old._.n1hippo108	37882	Cdc40	Exonic	37882	uc007exe.4	0.3433	5602	0
272738	chr10	40845643	40846143	501	*	6.35155	0.397	0.185	2	DG_old._.n1hippo108	37249	Cdc40	Exonic	37249	uc007exe.4	0.4691	5603	0
272739	chr10	40846467	40846967	501	*	6.35155	0.397	0.185	2	DG_old._.n1hippo108	36425	Cdc40	Exonic	36425	uc007exe.4	0.4232	5604	0
272740	chr10	40847403	40847903	501	*	24.8767	0.792	0.677	2	CA3_young._.n1hippo7	35489	Cdc40	Intronic	35489	uc007exe.4	0.483	5605	0
272741	chr10	40849847	40850347	501	*	18.3671	0.947	0.947	NA	CA2_young._.Rep1	33045	Cdc40	Intronic	33045	uc007exe.4	0.4471	5606	0
272742	chr10	40852086	40852586	501	*	7.13537	0.436	0.225	2	DG_old._.n1hippo108	30806	Cdc40	Intronic	30806	uc007exe.4	0.4192	5607	0
272743	chr10	40853262	40853762	501	*	37.3357	0.815	0.732	2	DG_old._.n2hippo108	29630	Cdc40	Intronic	29630	uc007exe.4	0.4471	5608	0
272744	chr10	40854598	40855098	501	*	7.13046	0.462	0.244	2	DG_old._.n2hippo108	28294	Cdc40	Intronic	28294	uc007exe.4	0.4431	5609	0
272745	chr10	40855552	40856052	501	*	23.3881	0.775	0.634	2	MG_young._.n1hippo7	27340	Cdc40	Intronic	27340	uc007exe.4	0.4012	5610	0
272746	chr10	40856689	40857189	501	*	4.86605	0.297	0.101	2	DG_old._.n1hippo108	26203	Cdc40	Exonic	26203	uc007exe.4	0.3872	5611	0
272747	chr10	40857545	40858045	501	*	14.1875	0.646	0.486	2	DG_old._.n2hippo108	25347	Cdc40	Intronic	25347	uc007exe.4	0.4511	5612	0
272748	chr10	40861437	40861937	501	*	3.55685	0.143	0.027	2	CA3_young._.n2hippo7	21455	Cdc40	Intronic	21455	uc007exe.4	0.3433	5613	0
272749	chr10	40868003	40868503	501	*	10.8931	0.567	0.355	2	CA3_young._.n1hippo7	14889	Cdc40	Intronic	14889	uc007exe.4	0.499	5614	0
272750	chr10	40871229	40871729	501	*	7.13537	0.436	0.225	2	DG_old._.n1hippo108	11663	Cdc40	Intronic	11663	uc007exe.4	0.4152	5615	0
272751	chr10	40873734	40874234	501	*	8.76787	0.525	0.328	2	DG_old._.n2hippo108	9158	Cdc40	Intronic	9158	uc007exe.4	0.491	5616	0
272752	chr10	40878188	40878688	501	*	18.0143	0.597	0.437	2	CA1_young._.n2hippo7	4704	Cdc40	Intronic	4704	uc007exe.4	0.3992	5617	0
272753	chr10	40879932	40880432	501	*	101.531	0.915	0.88	2	CA1_young._.n2hippo7	2960	Cdc40	Intronic	2960	uc007exe.4	0.4531	5618	0
272754	chr10	40881106	40881606	501	*	10.5351	0.837	0.837	NA	CA2_young._.Rep1	1786	Cdc40	Intronic	1786	uc007exe.4	0.4371	5619	0
272755	chr10	40881854	40882354	501	*	4.47407	0.357	0.081	2	OPC_young._.n1hippo7	1038	Cdc40	Promoter	1038	uc007exe.4	0.3992	5620	0
272756	chr10	40882565	40883065	501	*	6.10298	0.816	0.62	2	IN_Lamp5_young._.Rep2	327	Cdc40	Promoter	327	uc007exe.4	0.495	5621	0
272757	chr10	40883185	40883685	501	*	48.3115	0.999	0.998	2	CA2_old._.Rep2	98	Wasf1	Promoter	98	uc007exi.2	0.5369	5622	0
272758	chr10	40884034	40884534	501	*	61.1968	0.918	0.87	2	Sub_old._.n1hippo108	749	Wasf1	Promoter	749	uc007exi.2	0.7186	5623	0
272759	chr10	40884595	40885095	501	*	7.82679	0.852	0.543	2	ImN_young._.n1hippo7	1310	Wasf1	Promoter	1310	uc007exi.2	0.4152	5624	0
272760	chr10	40885320	40885820	501	*	9.62096	0.551	0.359	2	DG_old._.n2hippo108	2035	Wasf1	Intronic	2035	uc007exi.2	0.3273	5625	0
272761	chr10	40887253	40887753	501	*	11.3901	0.595	0.413	2	DG_old._.n2hippo108	3968	Wasf1	Intronic	3968	uc007exi.2	0.3792	5626	0
272762	chr10	40888216	40888716	501	*	6.34878	0.421	0.205	2	DG_old._.n2hippo108	4931	Wasf1	Intronic	4931	uc007exi.2	0.4012	5627	0
272763	chr10	40889040	40889540	501	*	30.3596	0.742	0.632	2	CA1_old._.n1hippo108	5755	Wasf1	Intronic	5755	uc007exi.2	0.3752	5628	0
272764	chr10	40892838	40893338	501	*	10.5351	0.837	0.837	NA	CA2_young._.Rep1	9553	Wasf1	Intronic	9553	uc007exi.2	0.4152	5629	0
272765	chr10	40894780	40895280	501	*	10.9065	0.514	0.324	2	CA1_old._.n1hippo108	11495	Wasf1	Intronic	11495	uc007exi.2	0.3992	5630	0
272766	chr10	40895413	40895913	501	*	17.1383	0.685	0.543	2	DG_old._.n2hippo108	12128	Wasf1	Intronic	12128	uc007exi.2	0.4451	5631	0
272767	chr10	40896642	40897142	501	*	5.58419	0.75	0.492	2	IN_Lamp5_old._.Rep2	13357	Wasf1	Intronic	13357	uc007exi.2	0.4631	5632	0
272768	chr10	40897785	40898285	501	*	14.1875	0.646	0.486	2	DG_old._.n2hippo108	14500	Wasf1	Intronic	14500	uc007exi.2	0.4491	5633	0
272769	chr10	40899449	40899949	501	*	12.6286	0.517	0.338	2	CA1_young._.n1hippo7	16164	Wasf1	Intronic	16164	uc007exi.2	0.4651	5634	0
272770	chr10	40901706	40902206	501	*	21.3141	0.701	0.566	2	DG_old._.n1hippo108	18421	Wasf1	Intronic	18421	uc007exi.2	0.3812	5635	0
272771	chr10	40902772	40903272	501	*	7.41664	0.709	0.451	2	Endo_old._.Rep2	19487	Wasf1	Intronic	19487	uc007exi.2	0.3892	5636	0
272772	chr10	40903400	40903900	501	*	7.93728	0.496	0.28	2	DG_old._.n2hippo108	20115	Wasf1	Intronic	20115	uc007exi.2	0.4251	5637	0
272773	chr10	40904052	40904552	501	*	9.62096	0.551	0.359	2	DG_old._.n2hippo108	20767	Wasf1	Intronic	20767	uc007exi.2	0.483	5638	0
272774	chr10	40904842	40905342	501	*	10.2912	0.593	0.342	2	CA3_old._.n1hippo108	21557	Wasf1	Intronic	21557	uc007exi.2	0.3313	5639	0
272775	chr10	40906052	40906552	501	*	7.93728	0.496	0.28	2	DG_old._.n2hippo108	22767	Wasf1	Intronic	22767	uc007exi.2	0.3832	5640	0
272776	chr10	40906783	40907283	501	*	11.7481	0.677	0.479	2	Sub_old._.n2hippo108	23498	Wasf1	Intronic	23498	uc007exi.2	0.3952	5641	0
272777	chr10	40908529	40909029	501	*	19.2213	0.771	0.629	2	Sub_old._.n1hippo108	25244	Wasf1	Intronic	25244	uc007exi.2	0.4232	5642	0
272778	chr10	40910771	40911271	501	*	8.36116	0.442	0.232	2	CA1_old._.n1hippo108	27486	Wasf1	Intronic	27153	uc056ygp.1	0.4152	5643	0
272779	chr10	40911465	40911965	501	*	16.1387	0.673	0.526	2	DG_old._.n2hippo108	28180	Wasf1	Intronic	26459	uc056ygp.1	0.5309	5644	0
272780	chr10	40911980	40912480	501	*	4.86763	0.317	0.122	2	DG_old._.n2hippo108	28695	Wasf1	Intronic	25944	uc056ygp.1	0.3792	5645	0
272781	chr10	40913283	40913783	501	*	5.93896	0.337	0.136	2	DG_young._.n2hippo7	29998	Wasf1	Intronic	24641	uc056ygp.1	0.4631	5646	0
272782	chr10	40914074	40914574	501	*	5.49562	0.301	0.117	2	DG_young._.n1hippo7	30789	Wasf1	Intronic	23850	uc056ygp.1	0.3872	5647	0
272783	chr10	40915173	40915673	501	*	18.3671	0.947	0.947	NA	CA2_young._.Rep1	31888	Wasf1	Intronic	22751	uc056ygp.1	0.4012	5648	0
272784	chr10	40918253	40918753	501	*	9.14475	0.612	0.391	2	Sub_old._.n2hippo108	34968	Wasf1	Intronic	19671	uc056ygp.1	0.509	5649	0
272785	chr10	40919149	40919649	501	*	42.4786	0.889	0.825	2	CA3_young._.n1hippo7	35864	Wasf1	Intronic	18775	uc056ygp.1	0.4571	5650	0
272786	chr10	40919740	40920240	501	*	9.40309	0.602	0.396	2	Sub_young._.n1hippo7	36455	Wasf1	Intronic	18184	uc056ygp.1	0.4012	5651	0
272787	chr10	40920931	40921431	501	*	12.701	0.552	0.362	2	CA1_old._.n1hippo108	37646	Wasf1	Intronic	16993	uc056ygp.1	0.4172	5652	0
272788	chr10	40923739	40924239	501	*	5.14647	0.415	0.167	2	Sub_old._.n1hippo108	40454	Wasf1	Intronic	14185	uc056ygp.1	0.3992	5653	0
272789	chr10	40925123	40925623	501	*	7.35514	0.414	0.204	2	DG_young._.n2hippo7	41838	Wasf1	Intronic	12801	uc056ygp.1	0.4451	5654	0
272790	chr10	40926166	40926666	501	*	9.14241	0.567	0.348	2	Sub_young._.n2hippo7	42881	Wasf1	Intronic	11758	uc056ygp.1	0.4591	5655	0
272791	chr10	40928926	40929426	501	*	10.1588	0.668	0.448	2	CA3_old._.n2hippo108	45641	Wasf1	Intronic	8998	uc056ygp.1	0.4012	5656	0
272792	chr10	40930924	40931424	501	*	8.32016	0.482	0.279	2	CA1_old._.n2hippo108	47639	Wasf1	Intronic	7000	uc056ygp.1	0.4232	5657	0
272793	chr10	40931520	40932020	501	*	10.0377	0.492	0.295	2	CA1_old._.n1hippo108	48235	Wasf1	Intronic	6404	uc056ygp.1	0.4152	5658	0
272794	chr10	40932222	40932722	501	*	59.4168	0.875	0.815	2	Oligo_young._.n2hippo7	48937	Wasf1	Intronic	5702	uc056ygp.1	0.4731	5659	0
272795	chr10	40934267	40934767	501	*	10.9312	0.481	0.294	2	CA1_young._.n1hippo7	50982	Wasf1	Exonic	3657	uc056ygp.1	0.4471	5660	0
272796	chr10	40935377	40935877	501	*	26.9802	0.719	0.597	2	CA1_old._.n1hippo108	52092	Wasf1	Intronic	2547	uc056ygp.1	0.4192	5661	0
272797	chr10	40936237	40936737	501	*	33.764	0.779	0.679	2	DG_old._.n1hippo108	52952	Wasf1	Exonic	1687	uc056ygp.1	0.6128	5662	0
272798	chr10	40936774	40937274	501	*	12.6286	0.517	0.338	2	CA1_young._.n1hippo7	53489	Wasf1	Intronic	1150	uc056ygp.1	0.4291	5663	0
272799	chr10	40937573	40938073	501	*	15.295	0.562	0.392	2	CA1_young._.n1hippo7	54288	Wasf1	Exonic	351	uc056ygp.1	0.4391	5664	0
272800	chr10	40938290	40938790	501	*	10.2139	0.624	0.424	2	Sub_young._.n1hippo7	55005	Wasf1	Exonic	364	uc056ygp.1	0.3912	5665	0
272801	chr10	40939387	40939887	501	*	8.76787	0.525	0.328	2	DG_old._.n2hippo108	56102	Wasf1	Distal	1461	uc056ygp.1	0.493	5666	0
272802	chr10	40941169	40941669	501	*	6.73879	0.419	0.216	2	CA1_old._.n2hippo108	57884	Wasf1	Distal	3243	uc056ygp.1	0.477	5667	0
272803	chr10	40942611	40943111	501	*	14.5197	0.748	0.539	2	OPC_young._.n2hippo7	59326	Wasf1	Distal	4685	uc056ygp.1	0.3792	5668	0
272804	chr10	40943473	40943973	501	*	12.5107	0.671	0.502	2	Oligo_young._.n2hippo7	60188	Wasf1	Distal	5547	uc056ygp.1	0.4411	5669	0
272805	chr10	40944408	40944908	501	*	29.6925	0.713	0.598	2	CA1_young._.n2hippo7	61123	Wasf1	Distal	6482	uc056ygp.1	0.489	5670	0
272806	chr10	40945432	40945932	501	*	11.2533	0.54	0.361	2	DG_young._.n2hippo7	62147	Wasf1	Distal	7506	uc056ygp.1	0.4471	5671	0
272807	chr10	40946057	40946557	501	*	3.20889	0.149	0.026	2	CA3_old._.n1hippo108	62772	Wasf1	Distal	8131	uc056ygp.1	0.4112	5672	0
272808	chr10	40946827	40947327	501	*	11.7414	0.574	0.399	2	CA1_old._.n2hippo108	63542	Wasf1	Distal	8901	uc056ygp.1	0.4112	5673	0
272809	chr10	40947442	40947942	501	*	6.02325	0.356	0.128	2	CA3_young._.n1hippo7	64157	Wasf1	Distal	9516	uc056ygp.1	0.505	5674	0
272810	chr10	40950078	40950578	501	*	7.32339	0.694	0.373	2	EPC/CPC_old._.Rep1	66793	Wasf1	Distal	12152	uc056ygp.1	0.3852	5675	0
272811	chr10	40950580	40951080	501	*	7.51777	0.452	0.248	2	CA1_old._.n2hippo108	67295	Wasf1	Distal	12654	uc056ygp.1	0.4571	5676	0
272812	chr10	40955492	40955992	501	*	7.13537	0.436	0.225	2	DG_old._.n1hippo108	72207	Wasf1	Distal	17566	uc056ygp.1	0.4232	5677	0
272813	chr10	40956167	40956667	501	*	189.14	0.964	0.95	2	CA1_young._.n2hippo7	72882	Wasf1	Distal	18241	uc056ygp.1	0.4631	5678	0
272814	chr10	40957589	40958089	501	*	4.86605	0.297	0.101	2	DG_old._.n1hippo108	74304	Wasf1	Distal	19663	uc056ygp.1	0.495	5679	0
272815	chr10	40958896	40959396	501	*	5.14384	0.291	0.082	2	CA3_young._.n1hippo7	75611	Wasf1	Distal	20970	uc056ygp.1	0.3812	5680	0
272816	chr10	40960423	40960923	501	*	5.5939	0.373	0.164	2	DG_old._.n2hippo108	77138	Wasf1	Distal	22497	uc056ygp.1	0.489	5681	0
272817	chr10	40961190	40961690	501	*	7.09166	0.515	0.294	2	Sub_young._.n1hippo7	77905	Wasf1	Distal	23264	uc056ygp.1	0.4371	5682	0
272818	chr10	40963794	40964294	501	*	10.1085	0.461	0.269	2	CA1_young._.n1hippo7	80509	Wasf1	Distal	25868	uc056ygp.1	0.4671	5683	0
272819	chr10	40964497	40964997	501	*	190.705	0.952	0.933	2	CA1_young._.n1hippo7	81212	Wasf1	Distal	26571	uc056ygp.1	0.4651	5684	0
272820	chr10	40965974	40966474	501	*	8.36116	0.442	0.232	2	CA1_old._.n1hippo108	82689	Wasf1	Distal	28048	uc056ygp.1	0.489	5685	0
272821	chr10	40968179	40968679	501	*	17.1463	0.588	0.428	2	CA1_young._.n1hippo7	84894	Wasf1	Distal	30253	uc056ygp.1	0.505	5686	0
272822	chr10	40969304	40969804	501	*	19.4338	0.866	0.725	2	IN_Sst/Pvalb_young._.n2hippo7	86019	Wasf1	Distal	31378	uc056ygp.1	0.5369	5687	0
272823	chr10	40969838	40970338	501	*	8.85678	0.473	0.268	2	DG_young._.n2hippo7	86553	Wasf1	Distal	31912	uc056ygp.1	0.505	5688	0
272824	chr10	40970840	40971340	501	*	73.8675	0.906	0.866	2	CA1_old._.n2hippo108	87555	Wasf1	Distal	32914	uc056ygp.1	0.5269	5689	0
272825	chr10	40981538	40982038	501	*	10.8931	0.567	0.355	2	CA3_young._.n1hippo7	90496	Gpr6	Distal	43612	uc056ygp.1	0.523	5690	0
272826	chr10	40984745	40985245	501	*	70.0412	0.858	0.8	2	DG_young._.n1hippo7	87289	Gpr6	Distal	46819	uc056ygp.1	0.4511	5691	0
272827	chr10	40985266	40985766	501	*	15.119	0.908	0.751	2	IN_Vip_young._.n1hippo7	86768	Gpr6	Distal	47340	uc056ygp.1	0.6148	5692	0
272828	chr10	40985917	40986417	501	*	7.88344	0.457	0.223	2	CA3_young._.n1hippo7	86117	Gpr6	Distal	47991	uc056ygp.1	0.3872	5693	0
272829	chr10	40997463	40997963	501	*	1.02828	0.027	0.002	2	OPC_old._.n1hippo108	74571	Gpr6	Distal	59537	uc056ygp.1	0.4172	5694	0
272830	chr10	40998358	40998858	501	*	63.7764	0.948	0.883	2	OPC_old._.n1hippo108	73676	Gpr6	Distal	60432	uc056ygp.1	0.477	5695	0
272831	chr10	40999668	41000168	501	*	6.04962	0.752	0.546	2	IN_Lamp5_old._.Rep1	72366	Gpr6	Distal	61742	uc056ygp.1	0.5449	5696	0
272832	chr10	41003409	41003909	501	*	9.62096	0.551	0.359	2	DG_old._.n2hippo108	68625	Gpr6	Distal	65483	uc056ygp.1	0.495	5697	0
272833	chr10	41004264	41004764	501	*	189.039	0.949	0.929	2	DG_young._.n2hippo7	67770	Gpr6	Distal	66338	uc056ygp.1	0.4611	5698	0
272834	chr10	41013351	41013851	501	*	13.1359	0.648	0.465	2	CA3_young._.n2hippo7	58683	Gpr6	Distal	57982	uc011xcz.1	0.4331	5699	0
272835	chr10	41014929	41015429	501	*	5.93896	0.337	0.136	2	DG_young._.n2hippo7	57105	Gpr6	Distal	56404	uc011xcz.1	0.477	5700	0
272836	chr10	41015634	41016134	501	*	13.6443	0.91	0.81	2	IN_Lamp5_young._.Rep1	56400	Gpr6	Distal	55699	uc011xcz.1	0.493	5701	0
272837	chr10	41016470	41016970	501	*	7.7733	0.673	0.333	2	EPC/CPC_old._.Rep2	55564	Gpr6	Distal	54863	uc011xcz.1	0.5409	5702	0
272838	chr10	41037663	41038163	501	*	24.8193	0.955	0.902	2	IN_Lamp5_young._.Rep1	34371	Gpr6	Distal	33670	uc011xcz.1	0.515	5703	0
272839	chr10	41038491	41038991	501	*	14.6046	0.736	0.523	2	OPC_young._.n1hippo7	33543	Gpr6	Distal	32842	uc011xcz.1	0.4092	5704	0
272840	chr10	41040622	41041122	501	*	11.2533	0.54	0.361	2	DG_young._.n2hippo7	31412	Gpr6	Distal	30711	uc011xcz.1	0.6447	5705	0
272841	chr10	41041388	41041888	501	*	16.4825	0.616	0.455	2	DG_young._.n1hippo7	30646	Gpr6	Distal	29945	uc011xcz.1	0.4152	5706	0
272842	chr10	41042356	41042856	501	*	36.1976	0.775	0.677	2	CA1_old._.n1hippo108	29678	Gpr6	Distal	28977	uc011xcz.1	0.4691	5707	0
272843	chr10	41055435	41055935	501	*	14.3909	0.548	0.372	2	CA1_young._.n1hippo7	16599	Gpr6	Distal	15898	uc011xcz.1	0.4451	5708	0
272844	chr10	41057370	41057870	501	*	19.5026	0.652	0.5	2	CA1_old._.n1hippo108	14664	Gpr6	Distal	13963	uc011xcz.1	0.4271	5709	0
272845	chr10	41070545	41071045	501	*	6.09312	0.377	0.152	2	CA3_young._.n2hippo7	1489	Gpr6	Exonic	788	uc011xcz.1	0.5988	5710	0
272846	chr10	41071311	41071811	501	*	18.4846	0.891	0.777	2	IN_Sst/Pvalb_young._.n1hippo7	723	Gpr6	Exonic	22	uc011xcz.1	0.5928	5711	0
272847	chr10	41072083	41072583	501	*	42.4786	0.889	0.825	2	CA3_young._.n1hippo7	47	Gpr6	Promoter	47	uc007exj.1	0.6048	5712	0
272848	chr10	41087834	41088334	501	*	24.8767	0.792	0.677	2	CA3_young._.n1hippo7	15798	Gpr6	Distal	15798	uc007exj.1	0.4152	5713	0
272849	chr10	41098096	41098596	501	*	20.4133	0.754	0.619	2	Sub_young._.n2hippo7	26060	Gpr6	Distal	26060	uc007exj.1	0.495	5714	0
272850	chr10	41100040	41100540	501	*	60.742	0.915	0.871	2	Sub_young._.n1hippo7	28004	Gpr6	Distal	28004	uc007exj.1	0.481	5715	0
272851	chr10	41142669	41143169	501	*	6.34878	0.421	0.205	2	DG_old._.n2hippo108	70633	Gpr6	Distal	70633	uc007exj.1	0.4511	5716	0
272852	chr10	41145262	41145762	501	*	32.9546	0.867	0.788	2	CA3_young._.n2hippo7	73226	Gpr6	Distal	73226	uc007exj.1	0.4431	5717	0
272853	chr10	41146116	41146616	501	*	110.745	0.926	0.895	2	CA1_old._.n1hippo108	74080	Gpr6	Distal	74080	uc007exj.1	0.505	5718	0
272854	chr10	41147405	41147905	501	*	29.2224	0.735	0.621	2	CA1_old._.n1hippo108	75369	Gpr6	Distal	75369	uc007exj.1	0.4271	5719	0
272855	chr10	41151344	41151844	501	*	22.5487	0.72	0.603	2	CA1_old._.n2hippo108	79308	Gpr6	Distal	79308	uc007exj.1	0.525	5720	0
272856	chr10	41173028	41173528	501	*	44.0868	0.778	0.689	2	CA1_young._.n1hippo7	100992	Gpr6	Distal	100992	uc007exj.1	0.489	5721	0
272857	chr10	41174398	41174898	501	*	5.55191	0.476	0.196	2	OPC_young._.n2hippo7	102362	Gpr6	Distal	102362	uc007exj.1	0.481	5722	0
272858	chr10	41178968	41179468	501	*	13.5659	0.609	0.442	2	CA1_old._.n2hippo108	106932	Gpr6	Distal	106932	uc007exj.1	0.3932	5723	0
272859	chr10	41195794	41196294	501	*	3.9688	0.238	0.064	2	CA3_old._.n1hippo108	107196	Fig4	Intronic	107196	uc007exk.1	0.4471	5724	0
272860	chr10	41204746	41205246	501	*	10.5351	0.837	0.837	NA	CA2_young._.Rep1	98244	Fig4	Intronic	98244	uc007exk.1	0.5429	5725	0
272861	chr10	41209057	41209557	501	*	18.3671	0.947	0.947	NA	CA2_young._.Rep1	93933	Fig4	Intronic	93933	uc007exk.1	0.4072	5726	0
272862	chr10	41209658	41210158	501	*	6.04962	0.752	0.546	2	IN_Lamp5_old._.Rep1	93332	Fig4	Intronic	93332	uc007exk.1	0.509	5727	0
272863	chr10	41210974	41211474	501	*	25.8758	0.711	0.591	2	CA1_old._.n1hippo108	92016	Fig4	Intronic	92016	uc007exk.1	0.4251	5728	0
272864	chr10	41218633	41219133	501	*	19.2213	0.771	0.629	2	Sub_old._.n1hippo108	84357	Fig4	Intronic	84357	uc007exk.1	0.4691	5729	0
272865	chr10	41221084	41221584	501	*	6.11185	0.771	0.771	NA	unknown_young._.Rep1	81906	Fig4	Intronic	81906	uc007exk.1	0.517	5730	0
272866	chr10	41223486	41223986	501	*	23.2362	0.796	0.684	2	Sub_young._.n1hippo7	79504	Fig4	Intronic	79504	uc007exk.1	0.489	5731	0
272867	chr10	41227304	41227804	501	*	32.5347	0.796	0.705	2	DG_old._.n2hippo108	75686	Fig4	Intronic	75686	uc007exk.1	0.3912	5732	0
272868	chr10	41227850	41228350	501	*	23.4999	0.862	0.767	2	CA3_old._.n2hippo108	75140	Fig4	Intronic	75140	uc007exk.1	0.5269	5733	0
272869	chr10	41234445	41234945	501	*	7.85835	0.832	0.832	NA	unknown_young._.Rep1	68545	Fig4	Intronic	68545	uc007exk.1	0.479	5734	0
272870	chr10	41238572	41239072	501	*	26.3504	0.799	0.689	2	Sub_young._.n2hippo7	64418	Fig4	Intronic	64418	uc007exk.1	0.4571	5735	0
272871	chr10	41243888	41244388	501	*	169.663	0.944	0.922	2	CA1_young._.n1hippo7	59102	Fig4	Intronic	59102	uc007exk.1	0.4152	5736	0
272872	chr10	41245009	41245509	501	*	201.542	0.947	0.927	2	DG_young._.n1hippo7	57981	Fig4	Intronic	57981	uc007exk.1	0.5569	5737	0
272873	chr10	41245523	41246023	501	*	6.11185	0.771	0.771	NA	unknown_young._.Rep1	57467	Fig4	Intronic	57467	uc007exk.1	0.5409	5738	0
272874	chr10	41246058	41246558	501	*	48.667	0.85	0.783	2	DG_old._.n2hippo108	56932	Fig4	Intronic	56932	uc007exk.1	0.4451	5739	0
272875	chr10	41248987	41249487	501	*	21.5357	0.797	0.668	2	Sub_old._.n2hippo108	54003	Fig4	Intronic	54003	uc007exk.1	0.4651	5740	0
272876	chr10	41257090	41257590	501	*	9.72501	0.427	0.23	2	CA1_young._.n2hippo7	45900	Fig4	Intronic	45900	uc007exk.1	0.515	5741	0
272877	chr10	41261855	41262355	501	*	23.4714	0.719	0.593	2	DG_old._.n1hippo108	41135	Fig4	Intronic	41135	uc007exk.1	0.4132	5742	0
272878	chr10	41271832	41272332	501	*	27.4644	0.696	0.577	2	CA1_young._.n2hippo7	31158	Fig4	Intronic	31158	uc007exk.1	0.3772	5743	0
272879	chr10	41281161	41281661	501	*	18.179	0.67	0.517	2	DG_old._.n1hippo108	21829	Fig4	Intronic	21829	uc007exk.1	0.3593	5744	0
272880	chr10	41285204	41285704	501	*	9.95592	0.559	0.334	2	CA3_young._.n2hippo7	17786	Fig4	Intronic	17786	uc007exk.1	0.491	5745	0
272881	chr10	41288729	41289229	501	*	134.203	0.958	0.938	2	Sub_young._.n2hippo7	14261	Fig4	Intronic	14261	uc007exk.1	0.501	5746	0
272882	chr10	41292947	41293447	501	*	7.55537	0.413	0.199	2	CA1_old._.n1hippo108	10043	Fig4	Intronic	10043	uc007exk.1	0.483	5747	0
272883	chr10	41295067	41295567	501	*	23.4999	0.862	0.767	2	CA3_old._.n2hippo108	7923	Fig4	Intronic	7923	uc007exk.1	0.4671	5748	0
272884	chr10	41303018	41303518	501	*	378.895	0.985	0.978	2	CA1_young._.n1hippo7	26	Fig4	Promoter	26	uc007exk.1	0.5649	5749	0
272885	chr10	41303679	41304179	501	*	187.562	0.972	0.957	2	Sub_old._.n1hippo108	687	Fig4	Promoter	687	uc007exk.1	0.487	5750	0
272886	chr10	41315902	41316402	501	*	155.057	0.951	0.931	2	CA1_old._.n1hippo108	12910	Fig4	Distal	12910	uc007exk.1	0.3972	5751	0
272887	chr10	41337695	41338195	501	*	3.9688	0.238	0.064	2	CA3_old._.n1hippo108	34703	Fig4	Distal	34703	uc007exk.1	0.4431	5752	0
272888	chr10	41339092	41339592	501	*	7.85835	0.832	0.832	NA	unknown_young._.Rep1	36100	Fig4	Distal	36100	uc007exk.1	0.4651	5753	0
272889	chr10	41385821	41386321	501	*	25.3478	0.788	0.656	2	MG_young._.n2hippo7	64286	Zbtb24	Distal	64286	uc007exl.3	0.491	5754	0
272890	chr10	41403874	41404374	501	*	46.5834	0.802	0.721	2	DG_young._.n1hippo7	46233	Zbtb24	Distal	46233	uc007exl.3	0.489	5755	0
272891	chr10	41434537	41435037	501	*	24.2388	0.709	0.588	2	DG_young._.n2hippo7	15570	Zbtb24	Distal	15570	uc007exl.3	0.4132	5756	0
272892	chr10	41449281	41449781	501	*	7.13537	0.436	0.225	2	DG_old._.n1hippo108	826	Zbtb24	Promoter	826	uc007exl.3	0.475	5757	0
272893	chr10	41450106	41450606	501	*	140.022	0.991	0.984	2	CA3_young._.n2hippo7	1	Zbtb24	Promoter	1	uc007exl.3	0.6327	5758	0
272894	chr10	41450901	41451401	501	*	8.67449	0.58	0.344	2	MG_young._.n2hippo7	792	Zbtb24	Exonic	792	uc007exl.3	0.4491	5759	0
272895	chr10	41459439	41459939	501	*	6.71252	0.551	0.266	2	OPC_young._.n2hippo7	9330	Zbtb24	Intronic	9330	uc007exl.3	0.4491	5760	0
272896	chr10	41460352	41460852	501	*	11.9042	0.862	0.798	2	Endo_young._.Rep1	10243	Zbtb24	Intronic	10243	uc007exl.3	0.477	5761	0
272897	chr10	41461209	41461709	501	*	70.4089	0.877	0.822	2	DG_old._.n1hippo108	11100	Zbtb24	Intronic	11100	uc007exl.3	0.511	5762	0
272898	chr10	41464508	41465008	501	*	42.8977	0.803	0.723	2	DG_young._.n2hippo7	11555	Mical1	Exonic	11555	uc007exn.2	0.5988	5763	0
272899	chr10	41473452	41473952	501	*	6.13608	0.482	0.204	2	MG_young._.n1hippo7	2611	Mical1	Distal	2611	uc007exn.2	0.4631	5764	0
272900	chr10	41474084	41474584	501	*	25.3478	0.788	0.656	2	MG_young._.n2hippo7	1979	Mical1	Promoter	1979	uc007exn.2	0.4232	5765	0
272901	chr10	41475031	41475531	501	*	4.61881	0.597	0.477	2	Endo_young._.Rep2	1032	Mical1	Promoter	1032	uc007exn.2	0.4531	5766	0
272902	chr10	41476090	41476590	501	*	122.763	0.908	0.867	2	Astro_old._.n1hippo108	25	Mical1	Promoter	25	uc007exn.2	0.6427	5767	0
272903	chr10	41476831	41477331	501	*	8.13426	0.788	0.699	2	Endo_young._.Rep1	766	Mical1	Intronic	766	uc007exn.2	0.5768	5768	0
272904	chr10	41477663	41478163	501	*	353.274	0.974	0.96	2	Astro_old._.n1hippo108	1598	Mical1	Intronic	477	uc007exq.2	0.5409	5769	0
272905	chr10	41480984	41481484	501	*	13.4416	0.645	0.467	2	Astro_old._.n1hippo108	4919	Mical1	Exonic	2842	uc007exq.2	0.5768	5770	0
272906	chr10	41481650	41482150	501	*	5.00895	0.394	0.17	2	Astro_old._.n1hippo108	5585	Mical1	Intronic	3508	uc007exq.2	0.5988	5771	0
272907	chr10	41483000	41483500	501	*	3.26281	0.218	0.058	2	Astro_old._.n1hippo108	6935	Mical1	Intronic	4858	uc007exq.2	0.5429	5772	0
272908	chr10	41483604	41484104	501	*	5.66915	0.405	0.156	2	Astro_young._.n1hippo7	6485	Smpd2	Intronic	5462	uc007exq.2	0.5808	5773	0
272909	chr10	41486315	41486815	501	*	18.1531	0.697	0.558	2	DG_old._.n2hippo108	3774	Smpd2	Intronic	3764	uc007exs.1	0.5709	5774	0
272910	chr10	41486966	41487466	501	*	5.723	0.333	0.128	2	Astro_old._.n2hippo108	3123	Smpd2	Exonic	3113	uc007exs.1	0.5429	5775	0
272911	chr10	41488142	41488642	501	*	12.5303	0.621	0.406	2	Astro_young._.n1hippo7	1947	Smpd2	Intronic	1937	uc007exs.1	0.517	5776	0
272912	chr10	41488785	41489285	501	*	12.5303	0.621	0.406	2	Astro_young._.n1hippo7	1304	Smpd2	Promoter	1294	uc007exs.1	0.5269	5777	0
272913	chr10	41489384	41489884	501	*	8.448	0.577	0.32	2	MG_young._.n1hippo7	705	Smpd2	Promoter	695	uc007exs.1	0.505	5778	0
272914	chr10	41490129	41490629	501	*	23.4542	0.972	0.972	NA	VascMening_young._.Rep1	38	Smpd2	Promoter	38	uc007ext.1	0.6487	5779	0
272915	chr10	41491118	41491618	501	*	11.0985	0.882	0.75	2	IN_Lamp5_old._.Rep2	928	Ppil6	Promoter	928	uc007exu.2	0.4431	5780	0
272916	chr10	41491830	41492330	501	*	9.30409	0.44	0.243	2	CA1_young._.n1hippo7	1640	Ppil6	Promoter	1640	uc007exu.2	0.3952	5781	0
272917	chr10	41496703	41497203	501	*	31.4012	0.783	0.69	2	CA1_old._.n2hippo108	6513	Ppil6	Intronic	6513	uc007exu.2	0.4651	5782	0
272918	chr10	41498043	41498543	501	*	10.8563	0.554	0.375	2	CA1_old._.n2hippo108	7853	Ppil6	Intronic	7853	uc007exu.2	0.3812	5783	0
272919	chr10	41500908	41501408	501	*	272.728	0.955	0.929	2	Astro_young._.n1hippo7	10718	Ppil6	Intronic	10718	uc007exu.2	0.483	5784	0
272920	chr10	41501992	41502492	501	*	4.71015	0.268	0.084	2	Astro_young._.n2hippo7	11802	Ppil6	Intronic	11802	uc007exu.2	0.481	5785	0
272921	chr10	41505408	41505908	501	*	165.016	0.935	0.91	2	DG_young._.n1hippo7	13841	Cd164	Intronic	13841	uc007exv.1	0.4691	5786	0
272922	chr10	41506897	41507397	501	*	14.5039	0.625	0.463	2	CA1_old._.n2hippo108	12352	Cd164	Intronic	12352	uc007exv.1	0.4391	5787	0
272923	chr10	41509079	41509579	501	*	5.04726	0.408	0.136	2	MG_young._.n1hippo7	10170	Cd164	Intronic	10170	uc007exv.1	0.481	5788	0
272924	chr10	41513428	41513928	501	*	17.5492	0.707	0.542	2	CA3_young._.n1hippo7	5821	Cd164	Intronic	5821	uc007exv.1	0.507	5789	0
272925	chr10	41517712	41518212	501	*	4.3023	0.214	0.042	2	CA3_young._.n1hippo7	1537	Cd164	Promoter	1537	uc007exv.1	0.3872	5790	0
272926	chr10	41518347	41518847	501	*	149.463	0.935	0.91	2	DG_young._.n2hippo7	902	Cd164	Promoter	902	uc007exv.1	0.4491	5791	0
272927	chr10	41518923	41519423	501	*	372.523	1	0.999	2	MG_young._.n2hippo7	326	Cd164	Promoter	326	uc007exv.1	0.6307	5792	0
272928	chr10	41519558	41520058	501	*	57.9255	0.871	0.813	2	DG_old._.n2hippo108	307	Cd164	Intronic	307	uc007exv.1	0.6866	5793	0
272929	chr10	41520110	41520610	501	*	5.61189	0.348	0.132	2	Astro_young._.n2hippo7	859	Cd164	Intronic	859	uc007exv.1	0.3972	5794	0
272930	chr10	41520718	41521218	501	*	5.04726	0.408	0.136	2	MG_young._.n1hippo7	1467	Cd164	Intronic	1467	uc007exv.1	0.4351	5795	0
272931	chr10	41521298	41521798	501	*	8.448	0.577	0.32	2	MG_young._.n1hippo7	2047	Cd164	Intronic	2047	uc007exv.1	0.4172	5796	0
272932	chr10	41523153	41523653	501	*	12.4798	0.666	0.463	2	MG_young._.n2hippo7	3902	Cd164	Intronic	3902	uc007exv.1	0.4152	5797	0
272933	chr10	41523804	41524304	501	*	3.16173	0.176	0.041	2	MG_young._.n2hippo7	4553	Cd164	Intronic	4553	uc007exv.1	0.3932	5798	0
272934	chr10	41525637	41526137	501	*	10.8931	0.567	0.355	2	CA3_young._.n1hippo7	6386	Cd164	Intronic	6386	uc007exv.1	0.3952	5799	0
272935	chr10	41529898	41530398	501	*	13.0973	0.671	0.473	2	MG_old._.n1hippo108	10647	Cd164	Exonic	10647	uc007exv.1	0.4052	5800	0
