## Supplementary Table 1 for "Age-associated transcriptomic and epigenetic alterations in mouse hippocampus" (part 37 of 68)

### Sheet: D.Peakset (continued)
	seqnames	start	end	width	strand	score	replicateScoreQuantile	groupScoreQuantile	Reproducibility	GroupReplicate	distToGeneStart	nearestGene	peakType	distToTSS	nearestTSS	GC	idx	N
272936	chr10	41544446	41544946	501	*	16.2277	0.709	0.459	2	EPC/CPC_young._.Rep1	23319	5730435O14Rik	Intronic	15979	uc007exx.1	0.4531	5801	0
272937	chr10	41545416	41545916	501	*	11.5147	0.629	0.438	2	Sub_young._.n2hippo7	22349	5730435O14Rik	Intronic	15009	uc007exx.1	0.4671	5802	0
272938	chr10	41546718	41547218	501	*	15.8215	0.873	0.735	2	IN_Sst/Pvalb_young._.n1hippo7	21047	5730435O14Rik	Exonic	13707	uc007exx.1	0.521	5803	0
272939	chr10	41550617	41551117	501	*	13.3568	0.807	0.605	2	IN_Sst/Pvalb_young._.n2hippo7	17148	5730435O14Rik	Exonic	9808	uc007exx.1	0.5349	5804	0
272940	chr10	41552247	41552747	501	*	16.2277	0.709	0.459	2	EPC/CPC_young._.Rep1	15518	5730435O14Rik	Intronic	8178	uc007exx.1	0.485	5805	0
272941	chr10	41553229	41553729	501	*	63.8952	0.922	0.876	2	Sub_old._.n1hippo108	14536	5730435O14Rik	Exonic	7196	uc007exx.1	0.495	5806	0
272942	chr10	41553765	41554265	501	*	16.2369	0.739	0.578	2	Sub_old._.n1hippo108	14000	5730435O14Rik	Intronic	6660	uc007exx.1	0.499	5807	0
272943	chr10	41570393	41570893	501	*	7.27114	0.536	0.266	2	MG_young._.n1hippo7	2626	5730435O14Rik	Intronic	2626	uc007exy.1	0.4551	5808	0
272944	chr10	41571032	41571532	501	*	44.8083	0.857	0.771	2	MG_old._.n2hippo108	3265	5730435O14Rik	Intronic	3265	uc007exy.1	0.4291	5809	0
272945	chr10	41572222	41572722	501	*	19.21	0.681	0.534	2	DG_old._.n1hippo108	4455	5730435O14Rik	Intronic	4455	uc007exy.1	0.4511	5810	0
272946	chr10	41573140	41573640	501	*	164.328	0.964	0.939	2	MG_young._.n1hippo7	5373	5730435O14Rik	Intronic	5373	uc007exy.1	0.5389	5811	0
272947	chr10	41574151	41574651	501	*	4.15837	0.306	0.101	2	MG_young._.n2hippo7	6384	5730435O14Rik	Intronic	6384	uc007exy.1	0.3353	5812	0
272948	chr10	41576192	41576692	501	*	9.66262	0.611	0.368	2	MG_young._.n1hippo7	8425	5730435O14Rik	Exonic	8425	uc007exy.1	0.4671	5813	0
272949	chr10	41580048	41580548	501	*	13.0257	0.622	0.422	2	CA3_young._.n1hippo7	12281	5730435O14Rik	Exonic	12281	uc007exy.1	0.4251	5814	0
272950	chr10	41582870	41583370	501	*	5.21442	0.408	0.111	2	IN_Sst/Pvalb_old._.n1hippo108	15103	5730435O14Rik	Intronic	15103	uc007exy.1	0.5449	5815	0
272951	chr10	41587285	41587785	501	*	18.7283	0.724	0.569	2	CA3_young._.n1hippo7	19059	Ccdc162	Intronic	19059	uc056ygq.3	0.475	5816	0
272952	chr10	41589439	41589939	501	*	15.3688	0.694	0.528	2	CA3_young._.n2hippo7	16905	Ccdc162	Exonic	16905	uc056ygq.3	0.4651	5817	0
272953	chr10	41594384	41594884	501	*	12.1941	0.662	0.447	2	MG_young._.n1hippo7	11960	Ccdc162	Intronic	11960	uc056ygq.3	0.4172	5818	0
272954	chr10	41595215	41595715	501	*	13.8111	0.687	0.495	2	MG_young._.n2hippo7	11129	Ccdc162	Intronic	11129	uc056ygq.3	0.493	5819	0
272955	chr10	41596552	41597052	501	*	9.9091	0.614	0.39	2	MG_young._.n2hippo7	9792	Ccdc162	Intronic	9792	uc056ygq.3	0.503	5820	0
272956	chr10	41597528	41598028	501	*	5.21444	0.41	0.17	2	MG_young._.n2hippo7	8816	Ccdc162	Intronic	8816	uc056ygq.3	0.4112	5821	0
272957	chr10	41598110	41598610	501	*	30.107	0.913	0.825	2	IN_Sst/Pvalb_young._.n2hippo7	8234	Ccdc162	Intronic	8234	uc056ygq.3	0.507	5822	0
272958	chr10	41599091	41599591	501	*	30.0063	0.812	0.694	2	MG_young._.n2hippo7	7253	Ccdc162	Intronic	7253	uc056ygq.3	0.5489	5823	0
272959	chr10	41601928	41602428	501	*	6.02325	0.356	0.128	2	CA3_young._.n1hippo7	4416	Ccdc162	Intronic	4416	uc056ygq.3	0.4551	5824	0
272960	chr10	41602615	41603115	501	*	24.8849	0.784	0.648	2	MG_young._.n1hippo7	3729	Ccdc162	Intronic	3729	uc056ygq.3	0.4651	5825	0
272961	chr10	41603879	41604379	501	*	7.32339	0.694	0.373	2	EPC/CPC_old._.Rep1	2465	Ccdc162	Intronic	2465	uc056ygq.3	0.513	5826	0
272962	chr10	41604875	41605375	501	*	53.2923	0.865	0.784	2	MG_old._.n1hippo108	1469	Ccdc162	Exonic	1469	uc056ygq.3	0.507	5827	0
272963	chr10	41635159	41635659	501	*	12.0099	0.835	0.66	2	IN_Sst/Pvalb_young._.n1hippo7	28813	Ccdc162	Distal	28813	uc056ygq.3	0.4411	5828	0
272964	chr10	41646966	41647466	501	*	11.1051	0.895	0.655	2	ImN_young._.n1hippo7	40620	Ccdc162	Distal	23522	uc057kio.1	0.4271	5829	0
272965	chr10	41652394	41652894	501	*	10.9312	0.481	0.294	2	CA1_young._.n1hippo7	46048	Ccdc162	Distal	18094	uc057kio.1	0.4691	5830	0
272966	chr10	41656271	41656771	501	*	37.0802	0.747	0.646	2	CA1_young._.n1hippo7	49925	Ccdc162	Distal	14217	uc057kio.1	0.4032	5831	0
272967	chr10	41665471	41665971	501	*	20.8562	0.76	0.608	2	MG_young._.n2hippo7	59125	Ccdc162	Distal	5017	uc057kio.1	0.4411	5832	0
272968	chr10	41672171	41672671	501	*	3.51646	0.22	0.06	2	Oligo_young._.n1hippo7	65825	Ccdc162	Distal	1681	uc057kio.1	0.4052	5833	0
272969	chr10	41678669	41679169	501	*	82.5651	0.955	0.931	2	CA3_young._.n1hippo7	67801	BC048559	Distal	8179	uc057kio.1	0.517	5834	0
272970	chr10	41680185	41680685	501	*	4.15837	0.306	0.101	2	MG_young._.n2hippo7	66285	BC048559	Distal	9695	uc057kio.1	0.507	5835	0
272971	chr10	41681569	41682069	501	*	21.4523	0.669	0.532	2	DG_young._.n1hippo7	64901	BC048559	Distal	11079	uc057kio.1	0.485	5836	0
272972	chr10	41682699	41683199	501	*	62.0492	0.908	0.86	2	Sub_young._.n2hippo7	63771	BC048559	Distal	12209	uc057kio.1	0.4451	5837	0
272973	chr10	41684698	41685198	501	*	11.6706	0.8	0.556	2	EPC/CPC_old._.Rep1	61772	BC048559	Distal	14208	uc057kio.1	0.503	5838	0
272974	chr10	41689835	41690335	501	*	44.072	0.807	0.729	2	DG_young._.n2hippo7	56635	BC048559	Distal	19345	uc057kio.1	0.4471	5839	0
272975	chr10	41691055	41691555	501	*	3.66147	0.207	0.039	2	EPC/CPC_young._.Rep2	55415	BC048559	Distal	20565	uc057kio.1	0.507	5840	0
272976	chr10	41696811	41697311	501	*	30.3596	0.742	0.632	2	CA1_old._.n1hippo108	49659	BC048559	Distal	26321	uc057kio.1	0.4591	5841	0
272977	chr10	41699099	41699599	501	*	8.51876	0.416	0.217	2	CA1_young._.n1hippo7	47371	BC048559	Distal	28609	uc057kio.1	0.483	5842	0
272978	chr10	41701664	41702164	501	*	11.4044	0.567	0.373	2	DG_old._.n1hippo108	44806	BC048559	Distal	31174	uc057kio.1	0.4551	5843	0
272979	chr10	41709343	41709843	501	*	5.54263	0.371	0.116	2	EPC/CPC_young._.Rep1	37127	BC048559	Distal	37044	uc007eyc.1	0.483	5844	0
272980	chr10	41714424	41714924	501	*	4.6469	0.286	0.062	2	EPC/CPC_young._.Rep1	32046	BC048559	Distal	31963	uc007eyc.1	0.4371	5845	0
272981	chr10	41715177	41715677	501	*	6.47765	0.439	0.145	2	EPC/CPC_young._.Rep1	31293	BC048559	Distal	31210	uc007eyc.1	0.477	5846	0
272982	chr10	41715744	41716244	501	*	7.32339	0.694	0.373	2	EPC/CPC_old._.Rep1	30726	BC048559	Distal	30643	uc007eyc.1	0.493	5847	0
272983	chr10	41716497	41716997	501	*	134.697	0.921	0.89	2	DG_young._.n1hippo7	29973	BC048559	Distal	29890	uc007eyc.1	0.4571	5848	0
272984	chr10	41717110	41717610	501	*	8.39931	0.616	0.325	2	EPC/CPC_young._.Rep2	29360	BC048559	Distal	29277	uc007eyc.1	0.3852	5849	0
272985	chr10	41719549	41720049	501	*	75.5606	0.879	0.83	2	CA1_young._.n2hippo7	26921	BC048559	Exonic	26838	uc007eyc.1	0.4192	5850	0
272986	chr10	41721507	41722007	501	*	5.49562	0.301	0.117	2	DG_young._.n1hippo7	24963	BC048559	Intronic	24880	uc007eyc.1	0.4212	5851	0
272987	chr10	41724990	41725490	501	*	7.01273	0.433	0.199	2	CA3_young._.n2hippo7	21480	BC048559	Intronic	21397	uc007eyc.1	0.4651	5852	0
272988	chr10	41726636	41727136	501	*	4.687	0.532	0.195	2	EPC/CPC_old._.Rep1	19834	BC048559	Intronic	19751	uc007eyc.1	0.495	5853	0
272989	chr10	41741646	41742146	501	*	37.0799	0.885	0.821	2	CA3_young._.n2hippo7	4824	BC048559	Intronic	4741	uc007eyc.1	0.4551	5854	0
272990	chr10	41746488	41746988	501	*	48.667	0.85	0.783	2	DG_old._.n2hippo108	16	BC048559	Promoter	16	uc007eyd.1	0.4291	5855	0
272991	chr10	41751841	41752341	501	*	5.66225	0.434	0.195	2	Sub_young._.n1hippo7	5369	BC048559	Intronic	5369	uc007eyd.1	0.5669	5856	0
272992	chr10	41766212	41766712	501	*	16.9404	0.846	0.68	2	IN_Sst/Pvalb_young._.n2hippo7	19740	BC048559	Intronic	15087	uc057kip.1	0.4251	5857	0
272993	chr10	41808986	41809486	501	*	6.34717	0.721	0.562	2	Endo_young._.Rep1	631	Cep57l1	Promoter	426	uc007exz.2	0.4351	5858	0
272994	chr10	41809858	41810358	501	*	756.499	0.996	0.993	2	Astro_old._.n2hippo108	239	Cep57l1	Promoter	239	uc011xdc.2	0.7046	5859	0
272995	chr10	41810533	41811033	501	*	22.107	0.728	0.593	2	Astro_old._.n1hippo108	208	Sesn1	Promoter	208	uc007eye.2	0.475	5860	0
272996	chr10	41811062	41811562	501	*	8.80968	0.52	0.302	2	Oligo_old._.n2hippo108	737	Sesn1	Promoter	737	uc007eye.2	0.4172	5861	0
272997	chr10	41811678	41812178	501	*	5.66915	0.405	0.156	2	Astro_young._.n1hippo7	1353	Sesn1	Intronic	1353	uc007eye.2	0.4072	5862	0
272998	chr10	41813334	41813834	501	*	5.98032	0.475	0.236	2	Sub_old._.n2hippo108	3009	Sesn1	Intronic	3009	uc007eye.2	0.4012	5863	0
272999	chr10	41819179	41819679	501	*	86.7682	0.882	0.835	2	DG_young._.n1hippo7	8854	Sesn1	Intronic	8854	uc007eye.2	0.3453	5864	0
273000	chr10	41822509	41823009	501	*	73.9756	0.93	0.895	2	Sub_young._.n1hippo7	12184	Sesn1	Intronic	12184	uc007eye.2	0.3932	5865	0
273001	chr10	41825742	41826242	501	*	2.45929	0.252	0.045	2	IN_Sst/Pvalb_young._.n1hippo7	15417	Sesn1	Intronic	15417	uc007eye.2	0.4571	5866	0
273002	chr10	41826501	41827001	501	*	5.89699	0.487	0.236	2	MG_old._.n2hippo108	16176	Sesn1	Intronic	16176	uc007eye.2	0.4271	5867	0
273003	chr10	41828391	41828891	501	*	4.75978	0.36	0.087	2	EPC/CPC_young._.Rep2	18066	Sesn1	Intronic	18066	uc007eye.2	0.4671	5868	0
273004	chr10	41830826	41831326	501	*	53.2632	0.907	0.851	2	Sub_old._.n1hippo108	20501	Sesn1	Intronic	20501	uc007eye.2	0.4192	5869	0
273005	chr10	41832149	41832649	501	*	19.0823	0.952	0.952	NA	VascMening_young._.Rep1	21824	Sesn1	Intronic	21824	uc007eye.2	0.4391	5870	0
273006	chr10	41833157	41833657	501	*	4.47407	0.357	0.081	2	OPC_young._.n1hippo7	22832	Sesn1	Intronic	22832	uc007eye.2	0.3852	5871	0
273007	chr10	41835651	41836151	501	*	4.61881	0.597	0.477	2	Endo_young._.Rep2	25326	Sesn1	Intronic	25326	uc007eye.2	0.3772	5872	0
273008	chr10	41840028	41840528	501	*	39.8436	0.804	0.716	2	DG_old._.n1hippo108	29703	Sesn1	Intronic	29703	uc007eye.2	0.3373	5873	0
273009	chr10	41860383	41860883	501	*	12.0874	0.559	0.384	2	DG_young._.n2hippo7	50058	Sesn1	Intronic	26805	uc007eyf.2	0.477	5874	0
273010	chr10	41861942	41862442	501	*	5.26	0.584	0.37	2	Endo_old._.Rep1	51617	Sesn1	Intronic	25246	uc007eyf.2	0.3633	5875	0
273011	chr10	41866106	41866606	501	*	11.0239	0.835	0.695	2	Endo_old._.Rep1	55781	Sesn1	Intronic	21082	uc007eyf.2	0.477	5876	0
273012	chr10	41866732	41867232	501	*	103.987	0.901	0.861	2	CA1_young._.n1hippo7	56407	Sesn1	Intronic	20456	uc007eyf.2	0.4551	5877	0
273013	chr10	41869855	41870355	501	*	20.4531	0.754	0.599	2	MG_young._.n1hippo7	59530	Sesn1	Intronic	17333	uc007eyf.2	0.4671	5878	0
273014	chr10	41874016	41874516	501	*	6.27509	0.814	0.464	2	ImN_young._.n1hippo7	63691	Sesn1	Intronic	13172	uc007eyf.2	0.3673	5879	0
273015	chr10	41878291	41878791	501	*	23.3881	0.775	0.634	2	MG_young._.n1hippo7	67966	Sesn1	Intronic	8897	uc007eyf.2	0.4192	5880	0
273016	chr10	41879612	41880112	501	*	4.687	0.532	0.195	2	EPC/CPC_old._.Rep1	69287	Sesn1	Intronic	7576	uc007eyf.2	0.4711	5881	0
273017	chr10	41881379	41881879	501	*	12.2451	0.603	0.408	2	Oligo_old._.n2hippo108	71054	Sesn1	Intronic	5809	uc007eyf.2	0.475	5882	0
273018	chr10	41882702	41883202	501	*	56.7628	0.871	0.794	2	MG_old._.n1hippo108	72377	Sesn1	Intronic	4486	uc007eyf.2	0.3613	5883	0
273019	chr10	41883363	41883863	501	*	17.6025	0.73	0.558	2	MG_young._.n1hippo7	73038	Sesn1	Intronic	3825	uc007eyf.2	0.4731	5884	0
273020	chr10	41884110	41884610	501	*	8.13426	0.788	0.699	2	Endo_young._.Rep1	73785	Sesn1	Intronic	3078	uc007eyf.2	0.4052	5885	0
273021	chr10	41884998	41885498	501	*	4.11226	0.318	0.104	2	Astro_old._.n1hippo108	74673	Sesn1	Intronic	2190	uc007eyf.2	0.497	5886	0
273022	chr10	41886348	41886848	501	*	6.10298	0.816	0.62	2	IN_Lamp5_young._.Rep2	76023	Sesn1	Intronic	840	uc007eyf.2	0.3832	5887	0
273023	chr10	41887092	41887592	501	*	37.5763	0.997	0.997	NA	CA2_young._.Rep1	76767	Sesn1	Intronic	96	uc007eyf.2	0.6866	5888	0
273024	chr10	41887703	41888203	501	*	10.8605	0.658	0.452	2	Sub_old._.n2hippo108	77378	Sesn1	Intronic	513	uc007eyf.2	0.4331	5889	0
273025	chr10	41888330	41888830	501	*	28.7728	0.807	0.689	2	MG_old._.n2hippo108	78005	Sesn1	Intronic	1140	uc007eyf.2	0.3832	5890	0
273026	chr10	41891292	41891792	501	*	32.6314	0.819	0.707	2	MG_young._.n1hippo7	80967	Sesn1	Intronic	4102	uc007eyf.2	0.3832	5891	0
273027	chr10	41892808	41893308	501	*	5.14837	0.621	0.276	2	OPC_old._.n1hippo108	82483	Sesn1	Intronic	5618	uc007eyf.2	0.3992	5892	0
273028	chr10	41893509	41894009	501	*	47.2088	0.821	0.717	2	Astro_young._.n1hippo7	83184	Sesn1	Intronic	6319	uc007eyf.2	0.4232	5893	0
273029	chr10	41894498	41894998	501	*	4.01041	0.305	0.069	2	MG_young._.n1hippo7	84173	Sesn1	Intronic	7308	uc007eyf.2	0.4092	5894	0
273030	chr10	41896318	41896818	501	*	11.1784	0.642	0.429	2	MG_young._.n2hippo7	85993	Sesn1	Intronic	9128	uc007eyf.2	0.4471	5895	0
273031	chr10	41901817	41902317	501	*	6.11185	0.771	0.771	NA	unknown_young._.Rep1	91492	Sesn1	Intronic	14627	uc007eyf.2	0.3573	5896	0
273032	chr10	41906849	41907349	501	*	13.237	0.631	0.46	2	DG_old._.n2hippo108	96524	Sesn1	Intronic	19659	uc007eyf.2	0.4271	5897	0
273033	chr10	41907496	41907996	501	*	5.86593	0.465	0.214	2	Sub_old._.n1hippo108	97171	Sesn1	Exonic	20306	uc007eyf.2	0.4491	5898	0
273034	chr10	41908870	41909370	501	*	37.3319	0.793	0.672	2	Astro_young._.n1hippo7	98545	Sesn1	Distal	21680	uc007eyf.2	0.511	5899	0
273035	chr10	41909542	41910042	501	*	12.3042	0.614	0.438	2	DG_old._.n2hippo108	99217	Sesn1	Distal	22352	uc007eyf.2	0.499	5900	0
273036	chr10	41910592	41911092	501	*	11.8818	0.539	0.348	2	DG_young._.n1hippo7	100267	Sesn1	Distal	23402	uc007eyf.2	0.3752	5901	0
273037	chr10	41914886	41915386	501	*	3.10162	0.427	0.081	2	IN_Vip_old._.n2hippo108	103245	Armc2	Exonic	27696	uc007eyf.2	0.4731	5902	0
273038	chr10	41917138	41917638	501	*	3.474	0.361	0.094	2	EPC/CPC_old._.Rep1	100993	Armc2	Intronic	29948	uc007eyf.2	0.4192	5903	0
273039	chr10	41918807	41919307	501	*	19.313	0.699	0.524	2	Astro_young._.n1hippo7	99324	Armc2	Intronic	31617	uc007eyf.2	0.505	5904	0
273040	chr10	41926638	41927138	501	*	173.968	0.91	0.87	2	Astro_old._.n2hippo108	91493	Armc2	Exonic	39448	uc007eyf.2	0.5389	5905	0
273041	chr10	41930172	41930672	501	*	4.90262	0.272	0.08	2	Astro_old._.n2hippo108	87959	Armc2	Intronic	42982	uc007eyf.2	0.5609	5906	0
273042	chr10	41930802	41931302	501	*	10.4954	0.575	0.387	2	DG_old._.n2hippo108	87329	Armc2	Intronic	43612	uc007eyf.2	0.519	5907	0
273043	chr10	41931884	41932384	501	*	336.94	0.975	0.965	2	DG_young._.n2hippo7	86247	Armc2	Intronic	44609	uc007eyg.3	0.521	5908	0
273044	chr10	41932583	41933083	501	*	11.2533	0.54	0.361	2	DG_young._.n2hippo7	85548	Armc2	Intronic	43910	uc007eyg.3	0.4511	5909	0
273045	chr10	41933410	41933910	501	*	19.3045	0.664	0.526	2	DG_young._.n2hippo7	84721	Armc2	Intronic	43083	uc007eyg.3	0.5389	5910	0
273046	chr10	41934532	41935032	501	*	419.063	0.977	0.962	2	Astro_young._.n1hippo7	83599	Armc2	Intronic	41961	uc007eyg.3	0.5689	5911	0
273047	chr10	41935334	41935834	501	*	166.843	0.953	0.933	2	DG_old._.n2hippo108	82797	Armc2	Intronic	41159	uc007eyg.3	0.4311	5912	0
273048	chr10	41936092	41936592	501	*	15.4268	0.933	0.933	NA	unknown_young._.Rep1	82039	Armc2	Intronic	40401	uc007eyg.3	0.495	5913	0
273049	chr10	41936958	41937458	501	*	9.62096	0.551	0.359	2	DG_old._.n2hippo108	81173	Armc2	Intronic	39535	uc007eyg.3	0.489	5914	0
273050	chr10	41939065	41939565	501	*	39.641	0.879	0.81	2	CA3_young._.n1hippo7	79066	Armc2	Intronic	37428	uc007eyg.3	0.4731	5915	0
273051	chr10	41952001	41952501	501	*	10.5762	0.452	0.256	2	CA1_young._.n2hippo7	66130	Armc2	Intronic	24492	uc007eyg.3	0.4471	5916	0
273052	chr10	41958670	41959170	501	*	4.15837	0.306	0.101	2	MG_young._.n2hippo7	59461	Armc2	Intronic	17823	uc007eyg.3	0.519	5917	0
273053	chr10	41959783	41960283	501	*	40.2841	0.808	0.716	2	Astro_old._.n1hippo108	58348	Armc2	Intronic	16710	uc007eyg.3	0.489	5918	0
273054	chr10	41967880	41968380	501	*	9.18892	0.468	0.264	2	CA1_old._.n1hippo108	50251	Armc2	Intronic	8613	uc007eyg.3	0.487	5919	0
273055	chr10	41971225	41971725	501	*	4.90262	0.272	0.08	2	Astro_old._.n2hippo108	46906	Armc2	Intronic	5268	uc007eyg.3	0.4431	5920	0
273056	chr10	41972666	41973166	501	*	10.9122	0.639	0.41	2	MG_young._.n1hippo7	45465	Armc2	Intronic	3827	uc007eyg.3	0.4611	5921	0
273057	chr10	41975207	41975707	501	*	38.4775	0.818	0.739	2	CA1_old._.n2hippo108	42924	Armc2	Exonic	1286	uc007eyg.3	0.4411	5922	0
273058	chr10	41976953	41977453	501	*	9.67496	0.872	0.872	NA	unknown_young._.Rep1	41178	Armc2	Intronic	458	uc007eyg.3	0.4391	5923	0
273059	chr10	41978818	41979318	501	*	13.804	0.592	0.427	2	DG_young._.n2hippo7	39313	Armc2	Intronic	2323	uc007eyg.3	0.3952	5924	0
273060	chr10	41980702	41981202	501	*	30.107	0.913	0.825	2	IN_Sst/Pvalb_young._.n2hippo7	37429	Armc2	Intronic	4207	uc007eyg.3	0.4212	5925	0
273061	chr10	41984213	41984713	501	*	34.0092	0.853	0.773	2	Sub_young._.n1hippo7	33918	Armc2	Intronic	7718	uc007eyg.3	0.489	5926	0
273062	chr10	41991466	41991966	501	*	8.80895	0.818	0.818	NA	VascMening_young._.Rep1	26665	Armc2	Intronic	14971	uc007eyg.3	0.505	5927	0
273063	chr10	41997795	41998295	501	*	4.71015	0.268	0.084	2	Astro_young._.n2hippo7	20336	Armc2	Intronic	20170	uc007eyj.1	0.507	5928	0
273064	chr10	42001873	42002373	501	*	7.9202	0.605	0.328	2	OPC_young._.n2hippo7	16258	Armc2	Intronic	16092	uc007eyj.1	0.481	5929	0
273065	chr10	42010749	42011249	501	*	27.3441	0.904	0.807	2	IN_Sst/Pvalb_young._.n2hippo7	7382	Armc2	Intronic	7216	uc007eyj.1	0.3792	5930	0
273066	chr10	42012450	42012950	501	*	6.56175	0.454	0.202	2	Astro_young._.n1hippo7	5681	Armc2	Intronic	5515	uc007eyj.1	0.4291	5931	0
273067	chr10	42013444	42013944	501	*	4.71015	0.268	0.084	2	Astro_young._.n2hippo7	4687	Armc2	Intronic	4521	uc007eyj.1	0.3752	5932	0
273068	chr10	42014011	42014511	501	*	109.254	0.898	0.84	2	Astro_young._.n1hippo7	4120	Armc2	Intronic	3954	uc007eyj.1	0.4391	5933	0
273069	chr10	42017584	42018084	501	*	11.4044	0.567	0.373	2	DG_old._.n1hippo108	547	Armc2	Intronic	381	uc007eyj.1	0.475	5934	0
273070	chr10	42018197	42018697	501	*	330.196	0.985	0.978	2	CA1_old._.n1hippo108	64	Armc2	Promoter	64	uc007eyh.3	0.6148	5935	0
273071	chr10	42022934	42023434	501	*	13.4039	0.898	0.792	2	IN_Lamp5_old._.Rep1	4801	Armc2	Distal	4801	uc007eyh.3	0.4731	5936	0
273072	chr10	42027319	42027819	501	*	77.4355	0.9	0.857	2	DG_old._.n2hippo108	9186	Armc2	Distal	9186	uc007eyh.3	0.4591	5937	0
273073	chr10	42028050	42028550	501	*	4.15837	0.306	0.101	2	MG_young._.n2hippo7	9917	Armc2	Distal	9917	uc007eyh.3	0.5309	5938	0
273074	chr10	42029360	42029860	501	*	5.17567	0.408	0.193	2	Oligo_young._.n2hippo7	11227	Armc2	Distal	11227	uc007eyh.3	0.4731	5939	0
273075	chr10	42030986	42031486	501	*	227.685	0.928	0.895	2	Astro_old._.n2hippo108	12853	Armc2	Distal	12853	uc007eyh.3	0.6048	5940	0
273076	chr10	42042795	42043295	501	*	21.2357	0.904	0.807	2	IN_Sst/Pvalb_young._.n1hippo7	24662	Armc2	Distal	12407	uc057kiq.1	0.4431	5941	0
273077	chr10	42051299	42051799	501	*	3.66147	0.207	0.039	2	EPC/CPC_young._.Rep2	33166	Armc2	Distal	3903	uc057kiq.1	0.5389	5942	0
273078	chr10	42057243	42057743	501	*	8.80895	0.818	0.818	NA	VascMening_young._.Rep1	39110	Armc2	Distal	2039	uc057kiq.1	0.5509	5943	0
273079	chr10	42063786	42064286	501	*	18.486	0.64	0.487	2	CA1_old._.n1hippo108	45653	Armc2	Distal	8582	uc057kiq.1	0.4371	5944	0
273080	chr10	42070542	42071042	501	*	13.2952	0.577	0.372	2	Astro_old._.n2hippo108	52409	Armc2	Distal	15338	uc057kiq.1	0.479	5945	0
273081	chr10	42071408	42071908	501	*	8.65187	0.876	0.732	2	IN_Lamp5_young._.Rep2	53275	Armc2	Distal	16204	uc057kiq.1	0.519	5946	0
273082	chr10	42072651	42073151	501	*	12.7505	0.653	0.369	2	EPC/CPC_young._.Rep1	54518	Armc2	Distal	17447	uc057kiq.1	0.517	5947	0
273083	chr10	42088647	42089147	501	*	7.10447	0.712	0.512	2	Endo_old._.Rep1	70514	Armc2	Distal	33443	uc057kiq.1	0.507	5948	0
273084	chr10	42089276	42089776	501	*	16.9424	0.937	0.937	NA	VascMening_young._.Rep1	71143	Armc2	Distal	34072	uc057kiq.1	0.485	5949	0
273085	chr10	42090003	42090503	501	*	6.93734	0.41	0.176	2	CA3_young._.n1hippo7	71870	Armc2	Distal	34799	uc057kiq.1	0.4291	5950	0
273086	chr10	42091581	42092081	501	*	18.4423	0.654	0.482	2	Oligo_old._.n1hippo108	73448	Armc2	Distal	36377	uc057kiq.1	0.519	5951	0
273087	chr10	42092431	42092931	501	*	240.233	0.942	0.914	2	Oligo_old._.n2hippo108	74298	Armc2	Distal	37227	uc057kiq.1	0.485	5952	0
273088	chr10	42101089	42101589	501	*	3.31929	0.431	0.121	2	IN_Sst/Pvalb_young._.n1hippo7	82956	Armc2	Distal	45885	uc057kiq.1	0.481	5953	0
273089	chr10	42104053	42104553	501	*	7.34113	0.741	0.479	2	IN_Sst/Pvalb_young._.n1hippo7	85920	Armc2	Distal	48849	uc057kiq.1	0.493	5954	0
273090	chr10	42106561	42107061	501	*	10.0572	0.586	0.386	2	Astro_old._.n1hippo108	88428	Armc2	Distal	51357	uc057kiq.1	0.5509	5955	0
273091	chr10	42107863	42108363	501	*	12.7786	0.896	0.896	NA	VascMening_young._.Rep1	89730	Armc2	Distal	52659	uc057kiq.1	0.4691	5956	0
273092	chr10	42108454	42108954	501	*	18.2763	0.698	0.549	2	Astro_old._.n1hippo108	90321	Armc2	Distal	53250	uc057kiq.1	0.495	5957	0
273093	chr10	42110022	42110522	501	*	9.57687	0.533	0.302	2	Astro_young._.n2hippo7	91889	Armc2	Distal	54818	uc057kiq.1	0.507	5958	0
273094	chr10	42118784	42119284	501	*	23.6152	0.78	0.658	2	CA3_young._.n1hippo7	100651	Armc2	Distal	63580	uc057kiq.1	0.5908	5959	0
273095	chr10	42119599	42120099	501	*	11.7224	0.794	0.556	2	OPC_old._.n1hippo108	101466	Armc2	Distal	64395	uc057kiq.1	0.4591	5960	0
273096	chr10	42121456	42121956	501	*	10.1609	0.498	0.303	2	DG_young._.n1hippo7	103323	Armc2	Distal	63009	uc007eyk.2	0.483	5961	0
273097	chr10	42122870	42123370	501	*	3.81922	0.3	0.068	2	MG_old._.n1hippo108	104737	Armc2	Distal	61595	uc007eyk.2	0.4551	5962	0
273098	chr10	42131192	42131692	501	*	46.4832	0.861	0.777	2	MG_old._.n2hippo108	113059	Armc2	Distal	53273	uc007eyk.2	0.5409	5963	0
273099	chr10	42142078	42142578	501	*	5.34162	0.724	0.373	2	IN_Vip_young._.n1hippo7	123945	Armc2	Distal	42387	uc007eyk.2	0.501	5964	0
273100	chr10	42144660	42145160	501	*	35.0196	0.831	0.729	2	MG_old._.n2hippo108	126527	Armc2	Distal	39805	uc007eyk.2	0.509	5965	0
273101	chr10	42152334	42152834	501	*	97.5589	0.892	0.843	2	Astro_old._.n1hippo108	124157	Foxo3	Distal	32131	uc007eyk.2	0.503	5966	0
273102	chr10	42174191	42174691	501	*	28.3855	0.737	0.628	2	DG_young._.n2hippo7	102300	Foxo3	Distal	10274	uc007eyk.2	0.4551	5967	0
273103	chr10	42177874	42178374	501	*	9.91555	0.59	0.381	2	Sub_young._.n2hippo7	98617	Foxo3	Distal	6591	uc007eyk.2	0.5589	5968	0
273104	chr10	42186755	42187255	501	*	81.7049	0.954	0.925	2	CA3_old._.n1hippo108	89736	Foxo3	Intronic	2288	uc007eyk.2	0.4092	5969	0
273105	chr10	42193481	42193981	501	*	10.5351	0.837	0.837	NA	CA2_young._.Rep1	83010	Foxo3	Intronic	9014	uc007eyk.2	0.499	5970	0
273106	chr10	42198682	42199182	501	*	5.04726	0.408	0.136	2	MG_young._.n1hippo7	77809	Foxo3	Intronic	14215	uc007eyk.2	0.4671	5971	0
273107	chr10	42199775	42200275	501	*	10.4364	0.52	0.336	2	DG_young._.n2hippo7	76716	Foxo3	Intronic	15308	uc007eyk.2	0.4152	5972	0
273108	chr10	42203271	42203771	501	*	8.80895	0.818	0.818	NA	VascMening_young._.Rep1	73220	Foxo3	Intronic	18804	uc007eyk.2	0.4351	5973	0
273109	chr10	42204143	42204643	501	*	2.45929	0.252	0.045	2	IN_Sst/Pvalb_young._.n1hippo7	72348	Foxo3	Intronic	19676	uc007eyk.2	0.509	5974	0
273110	chr10	42204717	42205217	501	*	64.6463	0.847	0.785	2	DG_young._.n1hippo7	71774	Foxo3	Intronic	20250	uc007eyk.2	0.4711	5975	0
273111	chr10	42207435	42207935	501	*	4.74417	0.655	0.421	2	IN_Lamp5_old._.Rep1	69056	Foxo3	Intronic	22968	uc007eyk.2	0.5309	5976	0
273112	chr10	42210575	42211075	501	*	3.41534	0.22	0.06	2	Oligo_young._.n2hippo7	65916	Foxo3	Intronic	26108	uc007eyk.2	0.4731	5977	0
273113	chr10	42211347	42211847	501	*	13.7315	0.825	0.573	2	IN_Vip_young._.n2hippo7	65144	Foxo3	Intronic	26880	uc007eyk.2	0.4571	5978	0
273114	chr10	42214175	42214675	501	*	11.1051	0.895	0.655	2	ImN_young._.n1hippo7	62316	Foxo3	Intronic	29708	uc007eyk.2	0.517	5979	0
273115	chr10	42216888	42217388	501	*	3.10162	0.427	0.081	2	IN_Vip_old._.n2hippo108	59603	Foxo3	Intronic	32421	uc007eyk.2	0.475	5980	0
273116	chr10	42220282	42220782	501	*	4.61881	0.597	0.477	2	Endo_young._.Rep2	56209	Foxo3	Intronic	35815	uc007eyk.2	0.5669	5981	0
273117	chr10	42221076	42221576	501	*	32.004	0.817	0.727	2	Oligo_young._.n2hippo7	55415	Foxo3	Intronic	36609	uc007eyk.2	0.4311	5982	0
273118	chr10	42221634	42222134	501	*	6.47765	0.439	0.145	2	EPC/CPC_young._.Rep1	54857	Foxo3	Intronic	37167	uc007eyk.2	0.5449	5983	0
273119	chr10	42223750	42224250	501	*	5.66915	0.405	0.156	2	Astro_young._.n1hippo7	52741	Foxo3	Intronic	39283	uc007eyk.2	0.4291	5984	0
273120	chr10	42225113	42225613	501	*	3.82633	0.308	0.101	2	MG_old._.n2hippo108	51378	Foxo3	Intronic	40646	uc007eyk.2	0.4551	5985	0
273121	chr10	42226451	42226951	501	*	4.15837	0.306	0.101	2	MG_young._.n2hippo7	50040	Foxo3	Intronic	41984	uc007eyk.2	0.5309	5986	0
273122	chr10	42228484	42228984	501	*	9.57687	0.533	0.302	2	Astro_young._.n2hippo7	48007	Foxo3	Intronic	44017	uc007eyk.2	0.501	5987	0
273123	chr10	42229590	42230090	501	*	7.48706	0.495	0.244	2	Astro_young._.n1hippo7	46901	Foxo3	Intronic	45123	uc007eyk.2	0.481	5988	0
273124	chr10	42231549	42232049	501	*	2.35298	0.152	0.021	2	EPC/CPC_old._.Rep1	44942	Foxo3	Intronic	43798	uc007eyo.1	0.3932	5989	0
273125	chr10	42232266	42232766	501	*	10.2714	0.516	0.292	2	Astro_old._.n2hippo108	44225	Foxo3	Intronic	43081	uc007eyo.1	0.4331	5990	0
273126	chr10	42232918	42233418	501	*	24.8767	0.792	0.677	2	CA3_young._.n1hippo7	43573	Foxo3	Intronic	42429	uc007eyo.1	0.483	5991	0
273127	chr10	42235343	42235843	501	*	4.90262	0.272	0.08	2	Astro_old._.n2hippo108	41148	Foxo3	Intronic	40004	uc007eyo.1	0.4691	5992	0
273128	chr10	42238224	42238724	501	*	10.2714	0.516	0.292	2	Astro_old._.n2hippo108	38267	Foxo3	Intronic	37123	uc007eyo.1	0.4371	5993	0
273129	chr10	42239028	42239528	501	*	14.7129	0.652	0.452	2	Astro_young._.n1hippo7	37463	Foxo3	Intronic	36319	uc007eyo.1	0.5449	5994	0
273130	chr10	42241719	42242219	501	*	95.8004	0.891	0.842	2	Astro_old._.n1hippo108	34772	Foxo3	Intronic	33628	uc007eyo.1	0.515	5995	0
273131	chr10	42243855	42244355	501	*	124.657	0.935	0.908	2	CA1_old._.n1hippo108	32636	Foxo3	Intronic	31492	uc007eyo.1	0.4731	5996	0
273132	chr10	42245134	42245634	501	*	6.73485	0.518	0.28	2	Sub_old._.n2hippo108	31357	Foxo3	Intronic	30213	uc007eyo.1	0.4551	5997	0
273133	chr10	42248176	42248676	501	*	7.929	0.841	0.656	2	IN_Lamp5_young._.Rep1	28315	Foxo3	Intronic	27171	uc007eyo.1	0.4172	5998	0
273134	chr10	42249295	42249795	501	*	9.30865	0.49	0.253	2	Astro_old._.n2hippo108	27196	Foxo3	Intronic	26052	uc007eyo.1	0.487	5999	0
273135	chr10	42250727	42251227	501	*	7.45924	0.425	0.194	2	Astro_old._.n2hippo108	25764	Foxo3	Intronic	24620	uc007eyo.1	0.4012	6000	0
273136	chr10	42251236	42251736	501	*	391.127	0.964	0.946	2	Astro_old._.n2hippo108	25255	Foxo3	Intronic	24111	uc007eyo.1	0.489	6001	0
273137	chr10	42251871	42252371	501	*	18.1357	0.689	0.508	2	Astro_young._.n1hippo7	24620	Foxo3	Intronic	23476	uc007eyo.1	0.509	6002	0
273138	chr10	42253939	42254439	501	*	3.85167	0.173	0.041	2	Astro_young._.n2hippo7	22552	Foxo3	Intronic	21408	uc007eyo.1	0.4731	6003	0
273139	chr10	42254709	42255209	501	*	32.0252	0.735	0.603	2	Astro_old._.n2hippo108	21782	Foxo3	Intronic	20638	uc007eyo.1	0.493	6004	0
273140	chr10	42260658	42261158	501	*	2.49166	0.082	0.007	2	Astro_young._.n1hippo7	15833	Foxo3	Intronic	14689	uc007eyo.1	0.485	6005	0
273141	chr10	42261988	42262488	501	*	16.3477	0.657	0.463	2	Astro_young._.n2hippo7	14503	Foxo3	Intronic	13359	uc007eyo.1	0.4351	6006	0
273142	chr10	42265253	42265753	501	*	29.079	0.755	0.644	2	DG_old._.n1hippo108	11238	Foxo3	Intronic	10094	uc007eyo.1	0.4351	6007	0
273143	chr10	42266150	42266650	501	*	3.16173	0.176	0.041	2	MG_young._.n2hippo7	10341	Foxo3	Intronic	9197	uc007eyo.1	0.4451	6008	0
273144	chr10	42267943	42268443	501	*	4.83555	0.414	0.171	2	MG_old._.n2hippo108	8548	Foxo3	Intronic	7404	uc007eyo.1	0.483	6009	0
273145	chr10	42268626	42269126	501	*	22.7897	0.776	0.637	2	MG_old._.n2hippo108	7865	Foxo3	Intronic	6721	uc007eyo.1	0.497	6010	0
273146	chr10	42269164	42269664	501	*	14.8457	0.7	0.509	2	MG_young._.n1hippo7	7327	Foxo3	Intronic	6183	uc007eyo.1	0.5369	6011	0
273147	chr10	42270568	42271068	501	*	10.7659	0.865	0.865	NA	VascMening_young._.Rep1	5923	Foxo3	Intronic	4779	uc007eyo.1	0.4012	6012	0
273148	chr10	42271332	42271832	501	*	18.5017	0.745	0.589	2	MG_old._.n2hippo108	5159	Foxo3	Intronic	4015	uc007eyo.1	0.503	6013	0
273149	chr10	42272085	42272585	501	*	2.45929	0.252	0.045	2	IN_Sst/Pvalb_young._.n1hippo7	4406	Foxo3	Intronic	3262	uc007eyo.1	0.4311	6014	0
273150	chr10	42273813	42274313	501	*	6.11185	0.771	0.771	NA	unknown_young._.Rep1	2678	Foxo3	Intronic	1534	uc007eyo.1	0.5629	6015	0
273151	chr10	42274343	42274843	501	*	6.26388	0.7	0.422	2	IN_Sst/Pvalb_young._.n1hippo7	2148	Foxo3	Intronic	1004	uc007eyo.1	0.5948	6016	0
273152	chr10	42274874	42275374	501	*	38.712	0.798	0.679	2	Astro_young._.n1hippo7	1617	Foxo3	Exonic	473	uc007eyo.1	0.6926	6017	0
273153	chr10	42275558	42276058	501	*	48.1414	0.893	0.837	2	Sub_young._.n1hippo7	933	Foxo3	Intronic	209	uc007eyo.1	0.7166	6018	0
273154	chr10	42276514	42277014	501	*	374.898	0.997	0.995	2	CA1_old._.n2hippo108	21	Foxo3	Promoter	21	uc007eyl.1	0.7485	6019	0
273155	chr10	42277521	42278021	501	*	251.507	1	0.999	2	CA3_young._.n1hippo7	1028	Foxo3	Promoter	1028	uc007eyl.1	0.6048	6020	0
273156	chr10	42278142	42278642	501	*	29.3869	0.872	0.755	2	EPC/CPC_young._.Rep2	1649	Foxo3	Promoter	1649	uc007eyl.1	0.6806	6021	0
273157	chr10	42278781	42279281	501	*	4.75978	0.36	0.087	2	EPC/CPC_young._.Rep2	2288	Foxo3	Distal	2288	uc007eyl.1	0.3693	6022	0
273158	chr10	42279559	42280059	501	*	7.13046	0.462	0.244	2	DG_old._.n2hippo108	3066	Foxo3	Distal	3066	uc007eyl.1	0.4491	6023	0
273159	chr10	42290351	42290851	501	*	14.3909	0.548	0.372	2	CA1_young._.n1hippo7	13858	Foxo3	Distal	13858	uc007eyl.1	0.513	6024	0
273160	chr10	42291314	42291814	501	*	9.42645	0.557	0.319	2	Astro_young._.n1hippo7	14821	Foxo3	Distal	14821	uc007eyl.1	0.507	6025	0
273161	chr10	42293353	42293853	501	*	6.3689	0.607	0.244	2	EPC/CPC_old._.Rep2	16860	Foxo3	Distal	16860	uc007eyl.1	0.5389	6026	0
273162	chr10	42294419	42294919	501	*	2.35298	0.152	0.021	2	EPC/CPC_old._.Rep1	17926	Foxo3	Distal	17926	uc007eyl.1	0.4731	6027	0
273163	chr10	42294975	42295475	501	*	41.7311	0.798	0.715	2	DG_young._.n2hippo7	18482	Foxo3	Distal	18482	uc007eyl.1	0.4032	6028	0
273164	chr10	42307360	42307860	501	*	2.42971	0.08	0.012	2	OPC_young._.n2hippo7	30867	Foxo3	Distal	30867	uc007eyl.1	0.477	6029	0
273165	chr10	42308068	42308568	501	*	77.7566	0.935	0.898	2	Sub_old._.n1hippo108	31575	Foxo3	Distal	31575	uc007eyl.1	0.5389	6030	0
273166	chr10	42322911	42323411	501	*	41.4074	0.836	0.756	2	Oligo_young._.n1hippo7	46418	Foxo3	Intronic	46418	uc007eyl.1	0.4571	6031	0
273167	chr10	42327545	42328045	501	*	42.6061	0.774	0.666	2	Astro_old._.n2hippo108	51052	Foxo3	Intronic	51052	uc007eyl.1	0.477	6032	0
273168	chr10	42333632	42334132	501	*	8.9826	0.561	0.357	2	Astro_old._.n1hippo108	57139	Foxo3	Intronic	57139	uc007eyl.1	0.4511	6033	0
273169	chr10	42335867	42336367	501	*	8.51876	0.416	0.217	2	CA1_young._.n1hippo7	59374	Foxo3	Intronic	59374	uc007eyl.1	0.4391	6034	0
273170	chr10	42338607	42339107	501	*	13.611	0.637	0.43	2	Astro_young._.n1hippo7	62114	Foxo3	Intronic	62114	uc007eyl.1	0.4691	6035	0
273171	chr10	42339691	42340191	501	*	25.0976	0.957	0.905	2	IN_Lamp5_old._.Rep1	63198	Foxo3	Intronic	63198	uc007eyl.1	0.4072	6036	0
273172	chr10	42340376	42340876	501	*	14.6182	0.66	0.494	2	Astro_old._.n1hippo108	63883	Foxo3	Intronic	63883	uc007eyl.1	0.4072	6037	0
273173	chr10	42345622	42346122	501	*	9.57687	0.533	0.302	2	Astro_young._.n2hippo7	69129	Foxo3	Intronic	69129	uc007eyl.1	0.4471	6038	0
273174	chr10	42346437	42346937	501	*	241.02	0.932	0.901	2	Astro_old._.n2hippo108	69944	Foxo3	Intronic	69944	uc007eyl.1	0.483	6039	0
273175	chr10	42347024	42347524	501	*	237.197	0.931	0.899	2	Astro_old._.n2hippo108	70531	Foxo3	Intronic	70531	uc007eyl.1	0.4371	6040	0
273176	chr10	42355914	42356414	501	*	10.0572	0.586	0.386	2	Astro_old._.n1hippo108	79421	Foxo3	Intronic	79421	uc007eyl.1	0.481	6041	0
273177	chr10	42360358	42360858	501	*	44.8138	0.84	0.769	2	DG_old._.n2hippo108	83865	Foxo3	Intronic	83865	uc007eyl.1	0.4531	6042	0
273178	chr10	42364015	42364515	501	*	5.23038	0.644	0.328	2	IN_Sst/Pvalb_young._.n1hippo7	87522	Foxo3	Intronic	87522	uc007eyl.1	0.497	6043	0
273179	chr10	42364715	42365215	501	*	8.93235	0.673	0.407	2	IN_Sst/Pvalb_old._.n2hippo108	88222	Foxo3	Intronic	88222	uc007eyl.1	0.3972	6044	0
273180	chr10	42383731	42384231	501	*	12.2658	0.559	0.341	2	Astro_old._.n2hippo108	94583	Afg1l	Intronic	94583	uc007eyq.1	0.4571	6045	0
273181	chr10	42384922	42385422	501	*	110.905	0.904	0.85	2	Astro_young._.n2hippo7	93392	Afg1l	Intronic	93392	uc007eyq.1	0.4371	6046	0
273182	chr10	42390182	42390682	501	*	2.46678	0.112	0.014	2	Astro_old._.n1hippo108	88132	Afg1l	Intronic	88132	uc007eyq.1	0.4551	6047	0
273183	chr10	42392431	42392931	501	*	5.00895	0.394	0.17	2	Astro_old._.n1hippo108	85883	Afg1l	Intronic	85883	uc007eyq.1	0.4591	6048	0
273184	chr10	42398367	42398867	501	*	4.74417	0.655	0.421	2	IN_Lamp5_old._.Rep1	79947	Afg1l	Intronic	79947	uc007eyq.1	0.4531	6049	0
273185	chr10	42410678	42411178	501	*	78.8746	0.902	0.859	2	DG_old._.n2hippo108	67636	Afg1l	Intronic	67636	uc007eyq.1	0.479	6050	0
273186	chr10	42414454	42414954	501	*	32.5347	0.796	0.705	2	DG_old._.n2hippo108	63860	Afg1l	Intronic	63860	uc007eyq.1	0.495	6051	0
273187	chr10	42415195	42415695	501	*	11.4717	0.602	0.379	2	Astro_young._.n1hippo7	63119	Afg1l	Intronic	63119	uc007eyq.1	0.3952	6052	0
273188	chr10	42416029	42416529	501	*	110.408	0.918	0.883	2	DG_old._.n1hippo108	62285	Afg1l	Intronic	62285	uc007eyq.1	0.3872	6053	0
273189	chr10	42416974	42417474	501	*	24.1849	0.734	0.579	2	Astro_young._.n1hippo7	61340	Afg1l	Intronic	61340	uc007eyq.1	0.4291	6054	0
273190	chr10	42417548	42418048	501	*	34.6144	0.872	0.769	2	OPC_young._.n2hippo7	60766	Afg1l	Intronic	60766	uc007eyq.1	0.4591	6055	0
273191	chr10	42420108	42420608	501	*	28.9285	0.726	0.614	2	DG_young._.n1hippo7	58206	Afg1l	Intronic	58206	uc007eyq.1	0.4371	6056	0
273192	chr10	42420913	42421413	501	*	4.226	0.617	0.222	2	IN_Vip_old._.n2hippo108	57401	Afg1l	Intronic	57401	uc007eyq.1	0.4291	6057	0
273193	chr10	42446093	42446593	501	*	6.09312	0.377	0.152	2	CA3_young._.n2hippo7	32221	Afg1l	Intronic	32221	uc007eyq.1	0.4371	6058	0
273194	chr10	42449165	42449665	501	*	3.05786	0.445	0.15	2	IN_Vip_old._.n1hippo108	29149	Afg1l	Intronic	29149	uc007eyq.1	0.485	6059	0
273195	chr10	42452695	42453195	501	*	3.39499	0.228	0.043	2	CA3_old._.n2hippo108	25619	Afg1l	Intronic	25619	uc007eyq.1	0.4571	6060	0
273196	chr10	42455379	42455879	501	*	5.61189	0.348	0.132	2	Astro_young._.n2hippo7	22935	Afg1l	Intronic	22935	uc007eyq.1	0.5369	6061	0
273197	chr10	42457606	42458106	501	*	7.10447	0.712	0.512	2	Endo_old._.Rep1	20708	Afg1l	Intronic	20708	uc007eyq.1	0.489	6062	0
273198	chr10	42463415	42463915	501	*	5.26	0.584	0.37	2	Endo_old._.Rep1	14899	Afg1l	Intronic	14899	uc007eyq.1	0.485	6063	0
273199	chr10	42464122	42464622	501	*	21.3399	0.766	0.623	2	MG_old._.n2hippo108	14192	Afg1l	Intronic	14192	uc007eyq.1	0.477	6064	0
273200	chr10	42467173	42467673	501	*	7.7733	0.673	0.333	2	EPC/CPC_old._.Rep2	11141	Afg1l	Intronic	11141	uc007eyq.1	0.519	6065	0
273201	chr10	42474908	42475408	501	*	7.44847	0.492	0.2	2	EPC/CPC_young._.Rep1	3406	Afg1l	Intronic	3406	uc007eyq.1	0.4391	6066	0
273202	chr10	42476731	42477231	501	*	11.9042	0.862	0.798	2	Endo_young._.Rep1	1583	Afg1l	Intronic	1583	uc007eyq.1	0.4391	6067	0
273203	chr10	42477766	42478266	501	*	42.2631	0.889	0.819	2	Sub_old._.n2hippo108	548	Afg1l	Intronic	548	uc007eyq.1	0.5589	6068	0
273204	chr10	42478363	42478863	501	*	26.8338	0.983	0.983	NA	CA2_young._.Rep1	47	Afg1l	Promoter	47	uc007eyq.1	0.5489	6069	0
273205	chr10	42480561	42481061	501	*	76.6907	0.932	0.898	2	Sub_young._.n1hippo7	2245	Afg1l	Distal	2245	uc007eyq.1	0.4152	6070	0
273206	chr10	42491217	42491717	501	*	8.39931	0.616	0.325	2	EPC/CPC_young._.Rep2	10586	Snx3	Distal	10586	uc007eyr.2	0.4471	6071	0
273207	chr10	42496537	42497037	501	*	5.14384	0.291	0.082	2	CA3_young._.n1hippo7	5266	Snx3	Distal	5266	uc007eyr.2	0.4092	6072	0
273208	chr10	42500169	42500669	501	*	5.36942	0.74	0.402	2	IN_Vip_old._.n1hippo108	1634	Snx3	Promoter	1634	uc007eyr.2	0.4671	6073	0
273209	chr10	42500973	42501473	501	*	6.12144	0.472	0.253	2	Oligo_young._.n2hippo7	830	Snx3	Promoter	830	uc007eyr.2	0.4431	6074	0
273210	chr10	42501740	42502240	501	*	145.059	0.999	0.997	2	IN_Sst/Pvalb_old._.n2hippo108	63	Snx3	Promoter	63	uc007eyr.2	0.6307	6075	0
273211	chr10	42502282	42502782	501	*	50.9583	0.888	0.829	2	Sub_young._.n2hippo7	477	Snx3	Intronic	477	uc007eyr.2	0.6747	6076	0
273212	chr10	42502883	42503383	501	*	2.1878	0.054	0.006	2	IN_Sst/Pvalb_old._.n2hippo108	1078	Snx3	Intronic	1078	uc007eyr.2	0.4611	6077	0
273213	chr10	42521233	42521733	501	*	11.8818	0.539	0.348	2	DG_young._.n1hippo7	19428	Snx3	Intronic	19428	uc007eyr.2	0.4192	6078	0
273214	chr10	42522859	42523359	501	*	11.1597	0.608	0.417	2	Astro_old._.n1hippo108	21054	Snx3	Intronic	21054	uc007eyr.2	0.4012	6079	0
273215	chr10	42523818	42524318	501	*	5.58847	0.468	0.157	2	OPC_young._.n1hippo7	22013	Snx3	Intronic	22013	uc007eyr.2	0.4192	6080	0
273216	chr10	42528240	42528740	501	*	17.4163	0.643	0.496	2	DG_young._.n2hippo7	26435	Snx3	Intronic	26435	uc007eyr.2	0.4551	6081	0
273217	chr10	42528835	42529335	501	*	22.6027	0.795	0.653	2	CA3_old._.n1hippo108	27030	Snx3	Intronic	27030	uc007eyr.2	0.4092	6082	0
273218	chr10	42532565	42533065	501	*	4.78426	0.419	0.148	2	IN_Sst/Pvalb_old._.n2hippo108	30760	Snx3	Intronic	30760	uc007eyr.2	0.4591	6083	0
273219	chr10	42535467	42535967	501	*	5.20849	0.31	0.105	2	CA3_young._.n2hippo7	33662	Snx3	Distal	33101	uc007eys.1	0.497	6084	0
273220	chr10	42536245	42536745	501	*	6.9387	0.477	0.236	2	Sub_young._.n2hippo7	34440	Snx3	Distal	32323	uc007eys.1	0.475	6085	0
273221	chr10	42557635	42558135	501	*	15.4134	0.608	0.417	2	Astro_old._.n2hippo108	25702	Nr2e1	Distal	10933	uc007eys.1	0.515	6086	0
273222	chr10	42562170	42562670	501	*	3.85167	0.173	0.041	2	Astro_young._.n2hippo7	21167	Nr2e1	Exonic	6398	uc007eys.1	0.507	6087	0
273223	chr10	42567052	42567552	501	*	3.04342	0.429	0.09	2	IN_Vip_young._.n1hippo7	16285	Nr2e1	Intronic	1516	uc007eys.1	0.501	6088	0
273224	chr10	42567671	42568171	501	*	4.74417	0.655	0.421	2	IN_Lamp5_old._.Rep1	15666	Nr2e1	Exonic	897	uc007eys.1	0.4251	6089	0
273225	chr10	42572894	42573394	501	*	10.0572	0.586	0.386	2	Astro_old._.n1hippo108	10443	Nr2e1	Intronic	4324	uc007eys.1	0.5788	6090	0
273226	chr10	42577651	42578151	501	*	9.42645	0.557	0.319	2	Astro_young._.n1hippo7	5686	Nr2e1	Intronic	5686	uc007eyt.1	0.5469	6091	0
273227	chr10	42578376	42578876	501	*	91.8374	0.859	0.794	2	Astro_old._.n2hippo108	4961	Nr2e1	Intronic	4961	uc007eyt.1	0.4611	6092	0
273228	chr10	42579358	42579858	501	*	41.771	0.812	0.723	2	Astro_old._.n1hippo108	3979	Nr2e1	Intronic	3979	uc007eyt.1	0.6068	6093	0
273229	chr10	42580059	42580559	501	*	6.6339	0.799	0.493	2	IN_Vip_old._.n1hippo108	3278	Nr2e1	Intronic	3278	uc007eyt.1	0.5868	6094	0
273230	chr10	42580605	42581105	501	*	11.1597	0.608	0.417	2	Astro_old._.n1hippo108	2732	Nr2e1	Intronic	2732	uc007eyt.1	0.5409	6095	0
273231	chr10	42581569	42582069	501	*	27.0026	0.709	0.566	2	Astro_old._.n2hippo108	1768	Nr2e1	Intronic	1768	uc007eyt.1	0.495	6096	0
273232	chr10	42582296	42582796	501	*	36.1466	0.789	0.665	2	Astro_young._.n2hippo7	1041	Nr2e1	Intronic	1041	uc007eyt.1	0.525	6097	0
273233	chr10	42583460	42583960	501	*	299.129	0.965	0.947	2	Astro_old._.n1hippo108	121	Nr2e1	Promoter	121	uc007eyt.1	0.5729	6098	0
273234	chr10	42584006	42584506	501	*	79.2248	0.845	0.773	2	Astro_old._.n2hippo108	667	Nr2e1	Promoter	667	uc007eyt.1	0.6128	6099	0
273235	chr10	42584599	42585099	501	*	25.4408	0.741	0.588	2	Astro_young._.n1hippo7	1260	Nr2e1	Promoter	1260	uc007eyt.1	0.5908	6100	0
273236	chr10	42585270	42585770	501	*	10.0572	0.586	0.386	2	Astro_old._.n1hippo108	1931	Nr2e1	Promoter	1931	uc007eyt.1	0.509	6101	0
273237	chr10	42585872	42586372	501	*	61.0621	0.818	0.732	2	Astro_old._.n2hippo108	2533	Nr2e1	Distal	2533	uc007eyt.1	0.487	6102	0
273238	chr10	42587764	42588264	501	*	4.69604	0.43	0.146	2	IN_Vip_young._.n2hippo7	4425	Nr2e1	Distal	4425	uc007eyt.1	0.483	6103	0
273239	chr10	42589111	42589611	501	*	5.14837	0.621	0.276	2	OPC_old._.n1hippo108	5772	Nr2e1	Distal	5772	uc007eyt.1	0.3872	6104	0
273240	chr10	42590410	42590910	501	*	4.82199	0.345	0.056	2	OPC_old._.n2hippo108	7071	Nr2e1	Distal	7071	uc007eyt.1	0.4611	6105	0
273241	chr10	42590988	42591488	501	*	5.00895	0.394	0.17	2	Astro_old._.n1hippo108	7649	Nr2e1	Distal	7649	uc007eyt.1	0.525	6106	0
273242	chr10	42591643	42592143	501	*	187.756	0.936	0.906	2	Astro_old._.n1hippo108	8304	Nr2e1	Distal	8304	uc007eyt.1	0.6367	6107	0
273243	chr10	42592381	42592881	501	*	4.812	0.342	0.108	2	Astro_young._.n1hippo7	9042	Nr2e1	Distal	9042	uc007eyt.1	0.5828	6108	0
273244	chr10	42606693	42607193	501	*	73.2937	0.858	0.801	2	CA1_young._.n1hippo7	23354	Nr2e1	Distal	23354	uc007eyt.1	0.497	6109	0
273245	chr10	42613956	42614456	501	*	68.5391	0.863	0.8	2	Astro_old._.n1hippo108	30617	Nr2e1	Distal	30617	uc007eyt.1	0.6407	6110	0
273246	chr10	42629408	42629908	501	*	8.53773	0.5	0.264	2	Astro_young._.n2hippo7	46069	Nr2e1	Distal	46069	uc007eyt.1	0.5329	6111	0
273247	chr10	42630304	42630804	501	*	7.45924	0.425	0.194	2	Astro_old._.n2hippo108	46965	Nr2e1	Distal	46965	uc007eyt.1	0.5269	6112	0
273248	chr10	42630937	42631437	501	*	58.7967	0.849	0.779	2	Astro_old._.n1hippo108	47598	Nr2e1	Distal	47598	uc007eyt.1	0.503	6113	0
273249	chr10	42632057	42632557	501	*	26.0901	0.751	0.631	2	Astro_old._.n1hippo108	46608	Ostm1	Distal	46608	uc007eyu.2	0.5928	6114	0
273250	chr10	42632921	42633421	501	*	54.5488	0.837	0.743	2	Astro_young._.n1hippo7	45744	Ostm1	Distal	45744	uc007eyu.2	0.5908	6115	0
273251	chr10	42634260	42634760	501	*	21.0177	0.667	0.503	2	Astro_old._.n2hippo108	44405	Ostm1	Distal	44405	uc007eyu.2	0.4671	6116	0
273252	chr10	42635380	42635880	501	*	9.30865	0.49	0.253	2	Astro_old._.n2hippo108	43285	Ostm1	Distal	43285	uc007eyu.2	0.5848	6117	0
273253	chr10	42635984	42636484	501	*	14.1137	0.906	0.803	2	IN_Lamp5_old._.Rep2	42681	Ostm1	Distal	42681	uc007eyu.2	0.5369	6118	0
273254	chr10	42637194	42637694	501	*	46.2962	0.824	0.741	2	Astro_old._.n1hippo108	41471	Ostm1	Distal	41471	uc007eyu.2	0.511	6119	0
273255	chr10	42678061	42678561	501	*	4.83555	0.414	0.171	2	MG_old._.n2hippo108	604	Ostm1	Promoter	604	uc007eyu.2	0.3054	6120	0
273256	chr10	42678622	42679122	501	*	175.762	0.989	0.98	2	CA3_old._.n1hippo108	43	Ostm1	Promoter	43	uc007eyu.2	0.6647	6121	0
273257	chr10	42679226	42679726	501	*	6.6123	0.508	0.259	2	Sub_old._.n1hippo108	559	Ostm1	Intronic	559	uc007eyu.2	0.5489	6122	0
273258	chr10	42680516	42681016	501	*	48.1698	0.865	0.784	2	MG_old._.n2hippo108	1849	Ostm1	Intronic	1849	uc007eyu.2	0.519	6123	0
273259	chr10	42681971	42682471	501	*	7.10594	0.522	0.308	2	Oligo_young._.n2hippo7	3304	Ostm1	Intronic	3304	uc007eyu.2	0.515	6124	0
273260	chr10	42690495	42690995	501	*	7.9202	0.605	0.328	2	OPC_young._.n2hippo7	11828	Ostm1	Intronic	11828	uc007eyu.2	0.489	6125	0
273261	chr10	42696939	42697439	501	*	33.4654	0.856	0.765	2	Sub_old._.n1hippo108	18272	Ostm1	Exonic	18272	uc007eyu.2	0.4551	6126	0
273262	chr10	42706742	42707242	501	*	6.10298	0.816	0.62	2	IN_Lamp5_young._.Rep2	28075	Ostm1	Distal	28075	uc007eyu.2	0.511	6127	0
273263	chr10	42707264	42707764	501	*	7.05226	0.645	0.299	2	IN_Vip_young._.n2hippo7	28597	Ostm1	Distal	28597	uc007eyu.2	0.4611	6128	0
273264	chr10	42714673	42715173	501	*	5.97436	0.63	0.289	2	EPC/CPC_old._.Rep1	36006	Ostm1	Distal	36006	uc007eyu.2	0.4112	6129	0
273265	chr10	42715531	42716031	501	*	5.921	0.477	0.172	2	EPC/CPC_young._.Rep2	36864	Ostm1	Distal	36864	uc007eyu.2	0.505	6130	0
273266	chr10	42723722	42724222	501	*	10.5351	0.837	0.837	NA	CA2_young._.Rep1	37523	Sec63	Distal	34687	uc007eyw.1	0.4351	6131	0
273267	chr10	42734476	42734976	501	*	15.8168	0.674	0.512	2	Astro_old._.n1hippo108	26769	Sec63	Distal	23933	uc007eyw.1	0.4431	6132	0
273268	chr10	42751616	42752116	501	*	6.73879	0.419	0.216	2	CA1_old._.n2hippo108	9629	Sec63	Distal	6793	uc007eyw.1	0.481	6133	0
273269	chr10	42759703	42760203	501	*	22.0062	0.643	0.501	2	CA1_young._.n1hippo7	1542	Sec63	Promoter	1292	uc007eyw.1	0.4251	6134	0
273270	chr10	42760251	42760751	501	*	9.39129	0.594	0.38	2	Oligo_young._.n1hippo7	994	Sec63	Promoter	994	uc007eyx.2	0.475	6135	0
273271	chr10	42761186	42761686	501	*	56.4782	0.998	0.996	2	Endo_young._.Rep1	59	Sec63	Promoter	59	uc007eyx.2	0.6926	6136	0
273272	chr10	42762159	42762659	501	*	65.986	0.85	0.789	2	DG_young._.n1hippo7	912	Sec63	Intronic	912	uc007eyx.2	0.5409	6137	0
273273	chr10	42767981	42768481	501	*	41.4232	0.78	0.693	2	CA1_young._.n2hippo7	6734	Sec63	Intronic	6734	uc007eyx.2	0.4232	6138	0
273274	chr10	42781646	42782146	501	*	40.547	0.763	0.669	2	CA1_young._.n1hippo7	20399	Sec63	Intronic	20399	uc007eyx.2	0.4671	6139	0
273275	chr10	42792602	42793102	501	*	15.5229	0.6	0.432	2	CA1_old._.n1hippo108	31355	Sec63	Intronic	31355	uc007eyx.2	0.3613	6140	0
273276	chr10	42793192	42793692	501	*	29.299	0.702	0.582	2	CA1_young._.n1hippo7	31945	Sec63	Intronic	31945	uc007eyx.2	0.3972	6141	0
273277	chr10	42804158	42804658	501	*	4.74417	0.655	0.421	2	IN_Lamp5_old._.Rep1	42911	Sec63	Intronic	42911	uc007eyx.2	0.3653	6142	0
273278	chr10	42832614	42833114	501	*	6.69988	0.779	0.451	2	IN_Vip_old._.n2hippo108	27647	Scml4	Distal	27647	uc007eza.2	0.4571	6143	0
273279	chr10	42833719	42834219	501	*	2.35298	0.152	0.021	2	EPC/CPC_old._.Rep1	26542	Scml4	Distal	26542	uc007eza.2	0.4331	6144	0
273280	chr10	42834278	42834778	501	*	57.2021	0.846	0.775	2	Astro_old._.n1hippo108	25983	Scml4	Distal	25983	uc007eza.2	0.4711	6145	0
273281	chr10	42834916	42835416	501	*	4.6469	0.286	0.062	2	EPC/CPC_young._.Rep1	25345	Scml4	Distal	25345	uc007eza.2	0.519	6146	0
273282	chr10	42842278	42842778	501	*	32.5565	0.789	0.698	2	CA1_old._.n2hippo108	17983	Scml4	Distal	17983	uc007eza.2	0.5569	6147	0
273283	chr10	42843336	42843836	501	*	8.39931	0.616	0.325	2	EPC/CPC_young._.Rep2	16925	Scml4	Distal	16925	uc007eza.2	0.4671	6148	0
273284	chr10	42855170	42855670	501	*	4.61881	0.597	0.477	2	Endo_young._.Rep2	5091	Scml4	Distal	5091	uc007eza.2	0.4711	6149	0
273285	chr10	42860006	42860506	501	*	76.6907	0.932	0.898	2	Sub_young._.n1hippo7	255	Scml4	Promoter	255	uc007eza.2	0.4411	6150	0
273286	chr10	42860801	42861301	501	*	2.04714	0.191	0.037	2	IN_Vip_old._.n1hippo108	538	Scml4	Intronic	538	uc007eza.2	0.3613	6151	0
273287	chr10	42862316	42862816	501	*	4.61881	0.597	0.477	2	Endo_young._.Rep2	2053	Scml4	Intronic	2053	uc007eza.2	0.3992	6152	0
273288	chr10	42863410	42863910	501	*	24.7466	0.744	0.62	2	Astro_old._.n1hippo108	3147	Scml4	Intronic	1038	uc007ezc.1	0.4032	6153	0
273289	chr10	42863998	42864498	501	*	94.3506	0.947	0.918	2	Sub_old._.n2hippo108	3735	Scml4	Intronic	450	uc007ezc.1	0.5449	6154	0
273290	chr10	42864653	42865153	501	*	6.11185	0.771	0.771	NA	unknown_young._.Rep1	4390	Scml4	Intronic	203	uc007ezc.1	0.485	6155	0
273291	chr10	42872581	42873081	501	*	43.2688	0.816	0.729	2	Astro_old._.n1hippo108	12318	Scml4	Intronic	8131	uc007ezc.1	0.4731	6156	0
273292	chr10	42875877	42876377	501	*	5.04726	0.408	0.136	2	MG_young._.n1hippo7	15614	Scml4	Intronic	11427	uc007ezc.1	0.5329	6157	0
273293	chr10	42879279	42879779	501	*	14.2418	0.672	0.497	2	CA3_young._.n2hippo7	19016	Scml4	Intronic	14829	uc007ezc.1	0.5529	6158	0
273294	chr10	42892208	42892708	501	*	30.5902	0.812	0.719	2	Oligo_young._.n2hippo7	31945	Scml4	Intronic	27758	uc007ezc.1	0.4072	6159	0
273295	chr10	42894194	42894694	501	*	108.805	0.91	0.868	2	Oligo_young._.n1hippo7	33931	Scml4	Intronic	29744	uc007ezc.1	0.507	6160	0
273296	chr10	42895836	42896336	501	*	18.8682	0.749	0.605	2	CA3_young._.n2hippo7	35573	Scml4	Intronic	31386	uc007ezc.1	0.5349	6161	0
273297	chr10	42912213	42912713	501	*	14.6855	0.606	0.446	2	DG_young._.n2hippo7	51950	Scml4	Intronic	21874	uc007ezd.2	0.4611	6162	0
273298	chr10	42917545	42918045	501	*	30.6714	0.838	0.751	2	Sub_young._.n1hippo7	57282	Scml4	Intronic	16542	uc007ezd.2	0.4251	6163	0
273299	chr10	42921278	42921778	501	*	8.99765	0.601	0.374	2	Sub_old._.n1hippo108	61015	Scml4	Intronic	12809	uc007ezd.2	0.4511	6164	0
273300	chr10	42931447	42931947	501	*	8.89378	0.4	0.203	2	CA1_young._.n2hippo7	71184	Scml4	Intronic	2640	uc007ezd.2	0.505	6165	0
273301	chr10	42933109	42933609	501	*	6.369	0.68	0.356	2	OPC_old._.n1hippo108	72846	Scml4	Intronic	978	uc007ezd.2	0.5269	6166	0
273302	chr10	42934695	42935195	501	*	6.34717	0.721	0.562	2	Endo_young._.Rep1	74432	Scml4	Exonic	606	uc007ezd.2	0.5569	6167	0
273303	chr10	42935247	42935747	501	*	16.3886	0.688	0.513	2	CA3_young._.n1hippo7	74984	Scml4	Intronic	1158	uc007ezd.2	0.4351	6168	0
273304	chr10	42939631	42940131	501	*	8.80895	0.818	0.818	NA	VascMening_young._.Rep1	79368	Scml4	Exonic	0	uc007eze.2	0.489	6169	0
273305	chr10	42940563	42941063	501	*	17.5531	0.671	0.482	2	Astro_young._.n2hippo7	80300	Scml4	Intronic	931	uc007eze.2	0.5629	6170	0
273306	chr10	42941885	42942385	501	*	10.7659	0.865	0.865	NA	VascMening_young._.Rep1	81622	Scml4	Intronic	2253	uc007eze.2	0.487	6171	0
273307	chr10	42943124	42943624	501	*	51.2316	0.912	0.863	2	CA3_young._.n1hippo7	82861	Scml4	Intronic	3492	uc007eze.2	0.4351	6172	0
273308	chr10	42950170	42950670	501	*	8.80895	0.818	0.818	NA	VascMening_young._.Rep1	89907	Scml4	Intronic	10538	uc007eze.2	0.6008	6173	0
273309	chr10	42950988	42951488	501	*	14.906	0.69	0.52	2	Sub_young._.n2hippo7	90725	Scml4	Intronic	11356	uc007eze.2	0.491	6174	0
273310	chr10	42958116	42958616	501	*	96.6012	0.947	0.918	2	Sub_old._.n1hippo108	97853	Scml4	Exonic	18484	uc007eze.2	0.493	6175	0
273311	chr10	42960108	42960608	501	*	119.983	0.932	0.904	2	CA1_old._.n1hippo108	99845	Scml4	Exonic	20476	uc007eze.2	0.4271	6176	0
273312	chr10	42961103	42961603	501	*	49.6861	0.857	0.795	2	CA1_old._.n2hippo108	100840	Scml4	Distal	21471	uc007eze.2	0.4471	6177	0
273313	chr10	42962090	42962590	501	*	6.59701	0.785	0.476	2	IN_Vip_young._.n1hippo7	101827	Scml4	Distal	22458	uc007eze.2	0.483	6178	0
273314	chr10	42962664	42963164	501	*	10.7066	0.611	0.41	2	Sub_young._.n2hippo7	102401	Scml4	Distal	23032	uc007eze.2	0.479	6179	0
273315	chr10	42970099	42970599	501	*	11.8909	0.663	0.487	2	Sub_young._.n1hippo7	109836	Scml4	Distal	30467	uc007eze.2	0.4651	6180	0
273316	chr10	42972712	42973212	501	*	48.5659	0.883	0.821	2	Sub_young._.n2hippo7	112449	Scml4	Distal	33080	uc007eze.2	0.5449	6181	0
273317	chr10	42973328	42973828	501	*	27.4215	0.822	0.725	2	Sub_young._.n1hippo7	113065	Scml4	Distal	33696	uc007eze.2	0.515	6182	0
273318	chr10	42978301	42978801	501	*	8.99765	0.601	0.374	2	Sub_old._.n1hippo108	118038	Scml4	Distal	38669	uc007eze.2	0.515	6183	0
273319	chr10	42981278	42981778	501	*	52.6082	0.808	0.731	2	CA1_young._.n1hippo7	121015	Scml4	Distal	41646	uc007eze.2	0.493	6184	0
273320	chr10	42983779	42984279	501	*	10.6971	0.646	0.438	2	Sub_old._.n1hippo108	123516	Scml4	Distal	44147	uc007eze.2	0.4212	6185	0
273321	chr10	42987416	42987916	501	*	12.7505	0.653	0.369	2	EPC/CPC_young._.Rep1	127153	Scml4	Distal	47784	uc007eze.2	0.519	6186	0
273322	chr10	42989871	42990371	501	*	32.6563	0.831	0.739	2	Sub_young._.n2hippo7	129608	Scml4	Distal	50239	uc007eze.2	0.4371	6187	0
273323	chr10	42993024	42993524	501	*	29.7581	0.926	0.748	2	ImN_young._.n2hippo7	132761	Scml4	Distal	53392	uc007eze.2	0.5589	6188	0
273324	chr10	42993702	42994202	501	*	12.3229	0.804	0.514	2	IN_Vip_young._.n2hippo7	133439	Scml4	Distal	54070	uc007eze.2	0.4711	6189	0
273325	chr10	42994354	42994854	501	*	46.0165	0.897	0.834	2	Sub_old._.n2hippo108	134091	Scml4	Distal	54722	uc007eze.2	0.5489	6190	0
273326	chr10	42997064	42997564	501	*	4.45585	0.354	0.12	2	Sub_old._.n1hippo108	136801	Scml4	Distal	57432	uc007eze.2	0.4711	6191	0
273327	chr10	42999381	42999881	501	*	12.4743	0.683	0.492	2	Sub_old._.n1hippo108	139118	Scml4	Distal	59749	uc007eze.2	0.5529	6192	0
273328	chr10	43000139	43000639	501	*	10.8605	0.658	0.452	2	Sub_old._.n2hippo108	139876	Scml4	Distal	60507	uc007eze.2	0.4651	6193	0
273329	chr10	43002206	43002706	501	*	11.0239	0.835	0.695	2	Endo_old._.Rep1	141943	Scml4	Distal	62574	uc007eze.2	0.4471	6194	0
273330	chr10	43004316	43004816	501	*	23.781	0.803	0.694	2	CA3_young._.n2hippo7	144053	Scml4	Intronic	64684	uc007eze.2	0.5509	6195	0
273331	chr10	43005543	43006043	501	*	6.73485	0.518	0.28	2	Sub_old._.n2hippo108	145280	Scml4	Intronic	65911	uc007eze.2	0.481	6196	0
273332	chr10	43006410	43006910	501	*	28.3029	0.955	0.869	2	IN_Vip_old._.n1hippo108	146147	Scml4	Intronic	66778	uc007eze.2	0.477	6197	0
273333	chr10	43013283	43013783	501	*	5.14647	0.415	0.167	2	Sub_old._.n1hippo108	153020	Scml4	Intronic	73651	uc007eze.2	0.4192	6198	0
273334	chr10	43015648	43016148	501	*	4.55388	0.364	0.143	2	Sub_old._.n2hippo108	155385	Scml4	Intronic	76016	uc007eze.2	0.507	6199	0
273335	chr10	43017943	43018443	501	*	32.5784	0.723	0.614	2	CA1_young._.n1hippo7	156336	Sobp	Intronic	78311	uc007eze.2	0.4132	6200	0
273336	chr10	43018532	43019032	501	*	5.25268	0.425	0.191	2	Sub_old._.n2hippo108	155747	Sobp	Intronic	78900	uc007eze.2	0.4551	6201	0
273337	chr10	43019431	43019931	501	*	3.10162	0.427	0.081	2	IN_Vip_old._.n2hippo108	154848	Sobp	Intronic	79799	uc007eze.2	0.477	6202	0
273338	chr10	43019997	43020497	501	*	15.4767	0.737	0.568	2	Sub_old._.n2hippo108	154282	Sobp	Intronic	80365	uc007eze.2	0.491	6203	0
273339	chr10	43021335	43021835	501	*	50.9583	0.888	0.829	2	Sub_young._.n2hippo7	152944	Sobp	Exonic	81703	uc007eze.2	0.7685	6204	0
273340	chr10	43022276	43022776	501	*	14.5704	0.921	0.732	2	ImN_young._.n1hippo7	152003	Sobp	Exonic	82644	uc007eze.2	0.6327	6205	0
273341	chr10	43023452	43023952	501	*	125.871	0.935	0.909	2	CA1_young._.n2hippo7	150827	Sobp	Intronic	83820	uc007eze.2	0.4251	6206	0
273342	chr10	43024047	43024547	501	*	19.4267	0.689	0.556	2	CA1_old._.n2hippo108	150232	Sobp	Intronic	84415	uc007eze.2	0.4012	6207	0
273343	chr10	43025951	43026451	501	*	3.05786	0.445	0.15	2	IN_Vip_old._.n1hippo108	148328	Sobp	Intronic	86319	uc007eze.2	0.3733	6208	0
273344	chr10	43026537	43027037	501	*	5.25268	0.425	0.191	2	Sub_old._.n2hippo108	147742	Sobp	Intronic	86905	uc007eze.2	0.5309	6209	0
273345	chr10	43027200	43027700	501	*	7.5147	0.554	0.32	2	Sub_old._.n2hippo108	147079	Sobp	Intronic	87568	uc007eze.2	0.483	6210	0
273346	chr10	43027959	43028459	501	*	10.8195	0.864	0.642	2	IN_Vip_old._.n2hippo108	146320	Sobp	Intronic	88327	uc007eze.2	0.509	6211	0
273347	chr10	43031805	43032305	501	*	4.17228	0.639	0.287	2	IN_Vip_old._.n1hippo108	142474	Sobp	Intronic	92173	uc007eze.2	0.513	6212	0
273348	chr10	43033879	43034379	501	*	10.7066	0.611	0.41	2	Sub_young._.n2hippo7	140400	Sobp	Intronic	94247	uc007eze.2	0.475	6213	0
273349	chr10	43034846	43035346	501	*	10.8605	0.658	0.452	2	Sub_old._.n2hippo108	139433	Sobp	Intronic	95214	uc007eze.2	0.503	6214	0
273350	chr10	43035428	43035928	501	*	21.5357	0.797	0.668	2	Sub_old._.n2hippo108	138851	Sobp	Intronic	95796	uc007eze.2	0.489	6215	0
273351	chr10	43037306	43037806	501	*	3.10162	0.427	0.081	2	IN_Vip_old._.n2hippo108	136973	Sobp	Intronic	97674	uc007eze.2	0.5369	6216	0
273352	chr10	43037947	43038447	501	*	7.84099	0.548	0.331	2	Sub_young._.n1hippo7	136332	Sobp	Intronic	98315	uc007eze.2	0.493	6217	0
273353	chr10	43042866	43043366	501	*	12.4743	0.683	0.492	2	Sub_old._.n1hippo108	131413	Sobp	Intronic	103234	uc007eze.2	0.4471	6218	0
273354	chr10	43043540	43044040	501	*	7.88344	0.457	0.223	2	CA3_young._.n1hippo7	130739	Sobp	Intronic	103908	uc007eze.2	0.493	6219	0
273355	chr10	43047658	43048158	501	*	13.6841	0.902	0.734	2	IN_Vip_old._.n1hippo108	126621	Sobp	Intronic	108026	uc007eze.2	0.4651	6220	0
273356	chr10	43048465	43048965	501	*	14.5039	0.625	0.463	2	CA1_old._.n2hippo108	125814	Sobp	Intronic	108833	uc007eze.2	0.493	6221	0
273357	chr10	43052763	43053263	501	*	11.846	0.884	0.766	2	IN_Lamp5_old._.Rep1	121516	Sobp	Intronic	113131	uc007eze.2	0.4471	6222	0
273358	chr10	43054209	43054709	501	*	147.573	0.934	0.908	2	CA1_young._.n1hippo7	120070	Sobp	Intronic	114577	uc007eze.2	0.485	6223	0
273359	chr10	43055855	43056355	501	*	5.25268	0.425	0.191	2	Sub_old._.n2hippo108	118424	Sobp	Intronic	116223	uc007eze.2	0.4551	6224	0
273360	chr10	43056873	43057373	501	*	2.04714	0.191	0.037	2	IN_Vip_old._.n1hippo108	117406	Sobp	Intronic	117241	uc007eze.2	0.4271	6225	0
273361	chr10	43058639	43059139	501	*	12.7554	0.679	0.509	2	Sub_young._.n1hippo7	115640	Sobp	Intronic	115640	uc007ezf.1	0.4212	6226	0
273362	chr10	43059658	43060158	501	*	63.2353	0.854	0.795	2	CA1_young._.n2hippo7	114621	Sobp	Intronic	114621	uc007ezf.1	0.479	6227	0
273363	chr10	43064403	43064903	501	*	4.74417	0.655	0.421	2	IN_Lamp5_old._.Rep1	109876	Sobp	Intronic	109876	uc007ezf.1	0.4132	6228	0
273364	chr10	43065361	43065861	501	*	16.45	0.749	0.587	2	Sub_old._.n2hippo108	108918	Sobp	Intronic	108918	uc007ezf.1	0.503	6229	0
273365	chr10	43070831	43071331	501	*	17.1416	0.882	0.761	2	IN_Sst/Pvalb_young._.n1hippo7	103448	Sobp	Intronic	103448	uc007ezf.1	0.525	6230	0
273366	chr10	43072542	43073042	501	*	41.719	0.768	0.675	2	CA1_young._.n1hippo7	101737	Sobp	Intronic	101737	uc007ezf.1	0.4591	6231	0
273367	chr10	43073223	43073723	501	*	38.406	0.828	0.744	2	Oligo_young._.n1hippo7	101056	Sobp	Intronic	101056	uc007ezf.1	0.4731	6232	0
273368	chr10	43074354	43074854	501	*	12.3393	0.646	0.463	2	Sub_young._.n2hippo7	99925	Sobp	Exonic	99925	uc007ezf.1	0.3234	6233	0
273369	chr10	43075705	43076205	501	*	145.026	0.959	0.942	2	CA1_old._.n2hippo108	98574	Sobp	Intronic	98574	uc007ezf.1	0.481	6234	0
273370	chr10	43076561	43077061	501	*	9.83717	0.625	0.407	2	Sub_old._.n1hippo108	97718	Sobp	Intronic	97718	uc007ezf.1	0.3693	6235	0
273371	chr10	43078878	43079378	501	*	5.86593	0.465	0.214	2	Sub_old._.n1hippo108	95401	Sobp	Intronic	95401	uc007ezf.1	0.483	6236	0
273372	chr10	43081256	43081756	501	*	20.2266	0.717	0.587	2	DG_old._.n2hippo108	93023	Sobp	Intronic	93023	uc007ezf.1	0.493	6237	0
273373	chr10	43082603	43083103	501	*	19.0235	0.757	0.592	2	CA3_old._.n1hippo108	91676	Sobp	Intronic	91676	uc007ezf.1	0.477	6238	0
273374	chr10	43083650	43084150	501	*	21.2429	0.683	0.553	2	DG_young._.n2hippo7	90629	Sobp	Intronic	90629	uc007ezf.1	0.519	6239	0
273375	chr10	43084520	43085020	501	*	5.98032	0.475	0.236	2	Sub_old._.n2hippo108	89759	Sobp	Intronic	89759	uc007ezf.1	0.4072	6240	0
273376	chr10	43085065	43085565	501	*	13.2547	0.603	0.426	2	DG_old._.n1hippo108	89214	Sobp	Intronic	89214	uc007ezf.1	0.491	6241	0
273377	chr10	43087862	43088362	501	*	7.5147	0.554	0.32	2	Sub_old._.n2hippo108	86417	Sobp	Intronic	86417	uc007ezf.1	0.519	6242	0
273378	chr10	43089961	43090461	501	*	7.13537	0.436	0.225	2	DG_old._.n1hippo108	84318	Sobp	Intronic	84318	uc007ezf.1	0.3992	6243	0
273379	chr10	43091640	43092140	501	*	35.4411	0.75	0.65	2	CA1_young._.n2hippo7	82639	Sobp	Intronic	82639	uc007ezf.1	0.4631	6244	0
273380	chr10	43092626	43093126	501	*	10.2139	0.624	0.424	2	Sub_young._.n1hippo7	81653	Sobp	Intronic	81653	uc007ezf.1	0.4471	6245	0
273381	chr10	43093391	43093891	501	*	175.712	0.968	0.953	2	Sub_young._.n2hippo7	80888	Sobp	Intronic	80888	uc007ezf.1	0.479	6246	0
273382	chr10	43094579	43095079	501	*	9.32636	0.859	0.619	2	IN_Vip_old._.n1hippo108	79700	Sobp	Intronic	79700	uc007ezf.1	0.4731	6247	0
273383	chr10	43095595	43096095	501	*	46.5834	0.802	0.721	2	DG_young._.n1hippo7	78684	Sobp	Intronic	78684	uc007ezf.1	0.515	6248	0
273384	chr10	43096545	43097045	501	*	148.906	0.929	0.901	2	DG_young._.n1hippo7	77734	Sobp	Intronic	77734	uc007ezf.1	0.487	6249	0
273385	chr10	43098235	43098735	501	*	6.63581	0.378	0.17	2	DG_young._.n2hippo7	76044	Sobp	Intronic	76044	uc007ezf.1	0.475	6250	0
273386	chr10	43099219	43099719	501	*	21.3749	0.763	0.63	2	Sub_young._.n2hippo7	75060	Sobp	Intronic	75060	uc007ezf.1	0.475	6251	0
273387	chr10	43100165	43100665	501	*	14.495	0.69	0.484	2	CA3_old._.n1hippo108	74114	Sobp	Intronic	74114	uc007ezf.1	0.3752	6252	0
273388	chr10	43103317	43103817	501	*	37.0802	0.747	0.646	2	CA1_young._.n1hippo7	70962	Sobp	Intronic	70962	uc007ezf.1	0.3952	6253	0
273389	chr10	43104208	43104708	501	*	7.5147	0.554	0.32	2	Sub_old._.n2hippo108	70071	Sobp	Intronic	70071	uc007ezf.1	0.4112	6254	0
273390	chr10	43105413	43105913	501	*	6.34878	0.421	0.205	2	DG_old._.n2hippo108	68866	Sobp	Intronic	68866	uc007ezf.1	0.4651	6255	0
273391	chr10	43105991	43106491	501	*	22.2301	0.692	0.565	2	DG_young._.n2hippo7	68288	Sobp	Intronic	68288	uc007ezf.1	0.4651	6256	0
273392	chr10	43106597	43107097	501	*	83.5715	0.937	0.907	2	Sub_young._.n1hippo7	67682	Sobp	Intronic	67682	uc007ezf.1	0.4232	6257	0
273393	chr10	43107894	43108394	501	*	8.76787	0.525	0.328	2	DG_old._.n2hippo108	66385	Sobp	Intronic	66385	uc007ezf.1	0.4491	6258	0
273394	chr10	43108807	43109307	501	*	11.5147	0.629	0.438	2	Sub_young._.n2hippo7	65472	Sobp	Intronic	65472	uc007ezf.1	0.4671	6259	0
273395	chr10	43112086	43112586	501	*	5.66225	0.434	0.195	2	Sub_young._.n1hippo7	62193	Sobp	Intronic	62193	uc007ezf.1	0.479	6260	0
273396	chr10	43112662	43113162	501	*	10.0572	0.586	0.386	2	Astro_old._.n1hippo108	61617	Sobp	Intronic	61617	uc007ezf.1	0.4671	6261	0
273397	chr10	43113283	43113783	501	*	9.14241	0.567	0.348	2	Sub_young._.n2hippo7	60996	Sobp	Intronic	60996	uc007ezf.1	0.501	6262	0
273398	chr10	43113923	43114423	501	*	67.1373	0.915	0.871	2	Sub_young._.n2hippo7	60356	Sobp	Intronic	60356	uc007ezf.1	0.477	6263	0
273399	chr10	43115480	43115980	501	*	11.0121	0.519	0.323	2	DG_young._.n1hippo7	58799	Sobp	Intronic	58799	uc007ezf.1	0.475	6264	0
273400	chr10	43116446	43116946	501	*	6.12144	0.472	0.253	2	Oligo_young._.n2hippo7	57833	Sobp	Intronic	57833	uc007ezf.1	0.477	6265	0
273401	chr10	43117473	43117973	501	*	7.84099	0.548	0.331	2	Sub_young._.n1hippo7	56806	Sobp	Intronic	56806	uc007ezf.1	0.4331	6266	0
273402	chr10	43118061	43118561	501	*	20.4133	0.754	0.619	2	Sub_young._.n2hippo7	56218	Sobp	Intronic	56218	uc007ezf.1	0.481	6267	0
273403	chr10	43121080	43121580	501	*	18.4191	0.944	0.885	2	CA2_old._.Rep1	53199	Sobp	Intronic	53199	uc007ezf.1	0.4391	6268	0
273404	chr10	43121949	43122449	501	*	24.7466	0.744	0.62	2	Astro_old._.n1hippo108	52330	Sobp	Intronic	52330	uc007ezf.1	0.4531	6269	0
273405	chr10	43123205	43123705	501	*	3.05786	0.445	0.15	2	IN_Vip_old._.n1hippo108	51074	Sobp	Intronic	51074	uc007ezf.1	0.4471	6270	0
273406	chr10	43124087	43124587	501	*	58.5249	0.915	0.864	2	Sub_old._.n1hippo108	50192	Sobp	Intronic	50192	uc007ezf.1	0.4192	6271	0
273407	chr10	43128670	43129170	501	*	76.6789	0.91	0.872	2	CA1_old._.n2hippo108	45609	Sobp	Intronic	45609	uc007ezf.1	0.4571	6272	0
273408	chr10	43136016	43136516	501	*	21.1784	0.837	0.697	2	IN_Sst/Pvalb_old._.n1hippo108	38263	Sobp	Intronic	38263	uc007ezf.1	0.4411	6273	0
273409	chr10	43148447	43148947	501	*	16.9404	0.846	0.68	2	IN_Sst/Pvalb_young._.n2hippo7	25832	Sobp	Intronic	25832	uc007ezf.1	0.4351	6274	0
273410	chr10	43149224	43149724	501	*	29.1903	0.807	0.711	2	Oligo_young._.n2hippo7	25055	Sobp	Intronic	25055	uc007ezf.1	0.491	6275	0
273411	chr10	43151031	43151531	501	*	7.35193	0.852	0.684	2	IN_Lamp5_young._.Rep2	23248	Sobp	Intronic	23248	uc007ezf.1	0.4052	6276	0
273412	chr10	43152053	43152553	501	*	6.04962	0.752	0.546	2	IN_Lamp5_old._.Rep1	22226	Sobp	Intronic	22226	uc007ezf.1	0.4052	6277	0
273413	chr10	43154914	43155414	501	*	41.7505	0.864	0.74	2	EPC/CPC_young._.Rep1	19365	Sobp	Intronic	19365	uc007ezf.1	0.499	6278	0
273414	chr10	43155596	43156096	501	*	2.07749	0.183	0.011	2	IN_Vip_old._.n2hippo108	18683	Sobp	Intronic	18683	uc007ezf.1	0.4611	6279	0
273415	chr10	43158884	43159384	501	*	11.8909	0.663	0.487	2	Sub_young._.n1hippo7	15395	Sobp	Intronic	15395	uc007ezf.1	0.4651	6280	0
273416	chr10	43162303	43162803	501	*	15.5308	0.603	0.437	2	DG_young._.n1hippo7	11976	Sobp	Intronic	11976	uc007ezf.1	0.499	6281	0
273417	chr10	43164395	43164895	501	*	46.0901	0.843	0.773	2	DG_old._.n2hippo108	9884	Sobp	Intronic	9884	uc007ezf.1	0.3413	6282	0
273418	chr10	43168929	43169429	501	*	60.1692	0.883	0.833	2	CA1_old._.n2hippo108	5350	Sobp	Intronic	5350	uc007ezf.1	0.479	6283	0
273419	chr10	43170836	43171336	501	*	11.7481	0.677	0.479	2	Sub_old._.n2hippo108	3443	Sobp	Intronic	3443	uc007ezf.1	0.489	6284	0
273420	chr10	43172168	43172668	501	*	15.4767	0.737	0.568	2	Sub_old._.n2hippo108	2111	Sobp	Intronic	2111	uc007ezf.1	0.4251	6285	0
273421	chr10	43172972	43173472	501	*	8.80895	0.818	0.818	NA	VascMening_young._.Rep1	1307	Sobp	Promoter	1307	uc007ezf.1	0.5948	6286	0
273422	chr10	43173621	43174121	501	*	30.3315	0.848	0.754	2	Sub_old._.n2hippo108	658	Sobp	Promoter	658	uc007ezf.1	0.5828	6287	0
273423	chr10	43174273	43174773	501	*	25.7178	0.979	0.979	NA	unknown_young._.Rep1	6	Sobp	Promoter	6	uc007ezf.1	0.7764	6288	0
273424	chr10	43175255	43175755	501	*	8.80895	0.818	0.818	NA	VascMening_young._.Rep1	805	9030612E09Rik	Promoter	805	uc011xdj.2	0.5669	6289	0
273425	chr10	43180760	43181260	501	*	9.63727	0.498	0.303	2	DG_young._.n2hippo7	6310	9030612E09Rik	Distal	6310	uc011xdj.2	0.4611	6290	0
273426	chr10	43185192	43185692	501	*	13.6364	0.695	0.53	2	Sub_young._.n1hippo7	10742	9030612E09Rik	Distal	10742	uc011xdj.2	0.3014	6291	0
273427	chr10	43194227	43194727	501	*	18.5261	0.735	0.593	2	Sub_young._.n2hippo7	19777	9030612E09Rik	Distal	19777	uc011xdj.2	0.3234	6292	0
273428	chr10	43211803	43212303	501	*	9.98843	0.749	0.504	2	IN_Sst/Pvalb_young._.n2hippo7	9432	Pdss2	Distal	9432	uc007ezh.2	0.4411	6293	0
273429	chr10	43219777	43220277	501	*	12.3393	0.646	0.463	2	Sub_young._.n2hippo7	1458	Pdss2	Promoter	1458	uc007ezh.2	0.3613	6294	0
273430	chr10	43220474	43220974	501	*	14.5288	0.822	0.639	2	IN_Sst/Pvalb_young._.n2hippo7	761	Pdss2	Promoter	761	uc007ezh.2	0.4172	6295	0
273431	chr10	43221175	43221675	501	*	283.519	0.986	0.978	2	Sub_young._.n2hippo7	60	Pdss2	Promoter	60	uc007ezh.2	0.5968	6296	0
273432	chr10	43227507	43228007	501	*	16.3886	0.688	0.513	2	CA3_young._.n1hippo7	6270	Pdss2	Intronic	6270	uc007ezh.2	0.3792	6297	0
273433	chr10	43230334	43230834	501	*	31.3976	0.839	0.746	2	CA3_young._.n1hippo7	9097	Pdss2	Intronic	9097	uc007ezh.2	0.4511	6298	0
273434	chr10	43234497	43234997	501	*	20.7092	0.874	0.745	2	IN_Sst/Pvalb_young._.n2hippo7	13260	Pdss2	Intronic	13260	uc007ezh.2	0.4371	6299	0
273435	chr10	43244462	43244962	501	*	26.109	0.679	0.552	2	CA1_young._.n1hippo7	23225	Pdss2	Intronic	23225	uc007ezh.2	0.4012	6300	0
273436	chr10	43248047	43248547	501	*	12.2883	0.628	0.445	2	Astro_old._.n1hippo108	26810	Pdss2	Intronic	26810	uc007ezh.2	0.4371	6301	0
273437	chr10	43264070	43264570	501	*	7.5147	0.554	0.32	2	Sub_old._.n2hippo108	42833	Pdss2	Intronic	42833	uc007ezh.2	0.4112	6302	0
273438	chr10	43271266	43271766	501	*	11.2533	0.54	0.361	2	DG_young._.n2hippo7	50029	Pdss2	Intronic	50029	uc007ezh.2	0.4411	6303	0
273439	chr10	43272411	43272911	501	*	39.8708	0.792	0.696	2	Oligo_old._.n2hippo108	51174	Pdss2	Intronic	51174	uc007ezh.2	0.4112	6304	0
273440	chr10	43273031	43273531	501	*	50.2914	0.798	0.705	2	Oligo_old._.n1hippo108	51794	Pdss2	Intronic	51794	uc007ezh.2	0.3114	6305	0
273441	chr10	43275716	43276216	501	*	76.9405	0.878	0.829	2	DG_young._.n2hippo7	54479	Pdss2	Intronic	54479	uc007ezh.2	0.3593	6306	0
273442	chr10	43276338	43276838	501	*	6.69988	0.779	0.451	2	IN_Vip_old._.n2hippo108	55101	Pdss2	Intronic	55101	uc007ezh.2	0.3852	6307	0
273443	chr10	43276849	43277349	501	*	11.7481	0.677	0.479	2	Sub_old._.n2hippo108	55612	Pdss2	Intronic	55612	uc007ezh.2	0.4271	6308	0
273444	chr10	43278146	43278646	501	*	4.55388	0.364	0.143	2	Sub_old._.n2hippo108	56909	Pdss2	Intronic	56909	uc007ezh.2	0.4491	6309	0
273445	chr10	43279844	43280344	501	*	85.5575	0.942	0.91	2	Sub_old._.n2hippo108	58607	Pdss2	Intronic	58607	uc007ezh.2	0.3214	6310	0
273446	chr10	43280440	43280940	501	*	12.3393	0.646	0.463	2	Sub_young._.n2hippo7	59203	Pdss2	Intronic	59203	uc007ezh.2	0.4531	6311	0
273447	chr10	43282275	43282775	501	*	10.4364	0.52	0.336	2	DG_young._.n2hippo7	61038	Pdss2	Intronic	61038	uc007ezh.2	0.3433	6312	0
273448	chr10	43284881	43285381	501	*	7.09166	0.515	0.294	2	Sub_young._.n1hippo7	63644	Pdss2	Intronic	63644	uc007ezh.2	0.4591	6313	0
273449	chr10	43285486	43285986	501	*	54.1592	0.824	0.751	2	DG_young._.n1hippo7	64249	Pdss2	Intronic	64249	uc007ezh.2	0.4411	6314	0
273450	chr10	43294326	43294826	501	*	16.4825	0.616	0.455	2	DG_young._.n1hippo7	73089	Pdss2	Intronic	73089	uc007ezh.2	0.507	6315	0
273451	chr10	43301622	43302122	501	*	13.2547	0.603	0.426	2	DG_old._.n1hippo108	80385	Pdss2	Intronic	80385	uc007ezh.2	0.3812	6316	0
273452	chr10	43309606	43310106	501	*	19.2213	0.771	0.629	2	Sub_old._.n1hippo108	88369	Pdss2	Intronic	88369	uc007ezh.2	0.3912	6317	0
273453	chr10	43310970	43311470	501	*	30.0404	0.732	0.623	2	DG_young._.n1hippo7	89733	Pdss2	Intronic	89733	uc007ezh.2	0.4671	6318	0
273454	chr10	43312067	43312567	501	*	22.3299	0.797	0.668	2	Sub_old._.n1hippo108	90830	Pdss2	Intronic	90830	uc007ezh.2	0.4232	6319	0
273455	chr10	43315497	43315997	501	*	31.3976	0.839	0.746	2	CA3_young._.n1hippo7	94260	Pdss2	Intronic	94260	uc007ezh.2	0.4491	6320	0
273456	chr10	43316545	43317045	501	*	5.90813	0.601	0.291	2	IN_Sst/Pvalb_young._.n2hippo7	95308	Pdss2	Intronic	95308	uc007ezh.2	0.4152	6321	0
273457	chr10	43317262	43317762	501	*	8.77675	0.498	0.298	2	DG_old._.n1hippo108	96025	Pdss2	Intronic	95018	uc056ygr.1	0.3593	6322	0
273458	chr10	43322721	43323221	501	*	53.7365	0.911	0.858	2	Sub_old._.n2hippo108	101484	Pdss2	Intronic	89559	uc056ygr.1	0.4611	6323	0
273459	chr10	43332255	43332755	501	*	15.119	0.908	0.751	2	IN_Vip_young._.n1hippo7	111018	Pdss2	Intronic	80025	uc056ygr.1	0.499	6324	0
273460	chr10	43332971	43333471	501	*	15.5308	0.603	0.437	2	DG_young._.n1hippo7	111734	Pdss2	Intronic	79309	uc056ygr.1	0.4451	6325	0
273461	chr10	43337156	43337656	501	*	6.8775	0.651	0.364	2	IN_Sst/Pvalb_young._.n2hippo7	115919	Pdss2	Intronic	75124	uc056ygr.1	0.4192	6326	0
273462	chr10	43347244	43347744	501	*	12.3353	0.496	0.305	2	CA1_young._.n2hippo7	126007	Pdss2	Intronic	65036	uc056ygr.1	0.4172	6327	0
273463	chr10	43349650	43350150	501	*	27.5344	0.886	0.81	2	CA3_old._.n2hippo108	128413	Pdss2	Intronic	62630	uc056ygr.1	0.4271	6328	0
273464	chr10	43363248	43363748	501	*	131.222	0.957	0.937	2	Sub_young._.n2hippo7	115641	Bend3	Intronic	49032	uc056ygr.1	0.489	6329	0
273465	chr10	43365708	43366208	501	*	5.14647	0.415	0.167	2	Sub_old._.n1hippo108	113181	Bend3	Intronic	46572	uc056ygr.1	0.5549	6330	0
273466	chr10	43366376	43366876	501	*	14.1875	0.646	0.486	2	DG_old._.n2hippo108	112513	Bend3	Intronic	45904	uc056ygr.1	0.4511	6331	0
273467	chr10	43372269	43372769	501	*	70.1906	0.865	0.803	2	Astro_old._.n1hippo108	106620	Bend3	Intronic	40011	uc056ygr.1	0.4651	6332	0
273468	chr10	43378222	43378722	501	*	27.3333	0.73	0.619	2	DG_young._.n2hippo7	100667	Bend3	Intronic	34058	uc056ygr.1	0.4671	6333	0
273469	chr10	43395781	43396281	501	*	83.3173	0.894	0.847	2	DG_old._.n1hippo108	83108	Bend3	Intronic	16499	uc056ygr.1	0.4092	6334	0
273470	chr10	43399439	43399939	501	*	6.93734	0.41	0.176	2	CA3_young._.n1hippo7	79450	Bend3	Intronic	12841	uc056ygr.1	0.4271	6335	0
273471	chr10	43400426	43400926	501	*	11.7414	0.574	0.399	2	CA1_old._.n2hippo108	78463	Bend3	Intronic	11854	uc056ygr.1	0.4112	6336	0
273472	chr10	43406195	43406695	501	*	10.8931	0.567	0.355	2	CA3_young._.n1hippo7	72694	Bend3	Intronic	6085	uc056ygr.1	0.4531	6337	0
273473	chr10	43406945	43407445	501	*	6.93734	0.41	0.176	2	CA3_young._.n1hippo7	71944	Bend3	Intronic	5335	uc056ygr.1	0.515	6338	0
273474	chr10	43409474	43409974	501	*	2.45929	0.252	0.045	2	IN_Sst/Pvalb_young._.n1hippo7	69415	Bend3	Intronic	2806	uc056ygr.1	0.4511	6339	0
273475	chr10	43418951	43419451	501	*	4.24645	0.561	0.248	2	IN_Sst/Pvalb_young._.n1hippo7	59938	Bend3	Intronic	6669	uc056ygr.1	0.489	6340	0
273476	chr10	43420769	43421269	501	*	60.742	0.915	0.871	2	Sub_young._.n1hippo7	58120	Bend3	Intronic	8487	uc056ygr.1	0.489	6341	0
273477	chr10	43427100	43427600	501	*	11.5764	0.665	0.466	2	Sub_old._.n1hippo108	51789	Bend3	Intronic	14818	uc056ygr.1	0.4291	6342	0
273478	chr10	43431780	43432280	501	*	39.4172	0.877	0.8	2	Sub_old._.n1hippo108	47109	Bend3	Intronic	19498	uc056ygr.1	0.4631	6343	0
273479	chr10	43436046	43436546	501	*	11.0435	0.645	0.451	2	Sub_young._.n1hippo7	42843	Bend3	Intronic	23764	uc056ygr.1	0.4671	6344	0
273480	chr10	43439596	43440096	501	*	23.7061	0.783	0.585	2	EPC/CPC_young._.Rep1	39293	Bend3	Exonic	27314	uc056ygr.1	0.4471	6345	0
273481	chr10	43440882	43441382	501	*	39.2851	0.857	0.78	2	Sub_young._.n2hippo7	38007	Bend3	Intronic	28600	uc056ygr.1	0.477	6346	0
273482	chr10	43443889	43444389	501	*	12.6286	0.517	0.338	2	CA1_young._.n1hippo7	35000	Bend3	Intronic	31607	uc056ygr.1	0.4631	6347	0
273483	chr10	43452325	43452825	501	*	50.9583	0.888	0.829	2	Sub_young._.n2hippo7	26564	Bend3	Intronic	26564	uc011xdl.1	0.513	6348	0
273484	chr10	43474495	43474995	501	*	121.636	0.917	0.883	2	CA1_young._.n1hippo7	4394	Bend3	Distal	4394	uc011xdl.1	0.3852	6349	0
273485	chr10	43475370	43475870	501	*	25.0667	0.67	0.54	2	CA1_young._.n1hippo7	3519	Bend3	Distal	3519	uc011xdl.1	0.4471	6350	0
273486	chr10	43477331	43477831	501	*	11.7414	0.574	0.399	2	CA1_old._.n2hippo108	1558	Bend3	Promoter	1558	uc011xdl.1	0.4291	6351	0
273487	chr10	43477855	43478355	501	*	34.0979	0.854	0.772	2	CA3_young._.n1hippo7	1034	Bend3	Promoter	1034	uc011xdl.1	0.4551	6352	0
273488	chr10	43478729	43479229	501	*	83.8047	0.919	0.885	2	CA1_old._.n2hippo108	160	Bend3	Promoter	160	uc011xdl.1	0.7445	6353	0
273489	chr10	43479335	43479835	501	*	87.3078	0.979	0.964	2	CA3_old._.n2hippo108	444	Bend3	Intronic	444	uc011xdl.1	0.7824	6354	0
273490	chr10	43483366	43483866	501	*	9.57687	0.533	0.302	2	Astro_young._.n2hippo7	4475	Bend3	Intronic	4475	uc011xdl.1	0.507	6355	0
273491	chr10	43501432	43501932	501	*	3.55685	0.143	0.027	2	CA3_young._.n2hippo7	22541	Bend3	Intronic	16888	uc057kir.1	0.483	6356	0
273492	chr10	43502667	43503167	501	*	50.1377	0.8	0.719	2	CA1_young._.n1hippo7	23776	Bend3	Intronic	15653	uc057kir.1	0.519	6357	0
273493	chr10	43517224	43517724	501	*	9.72501	0.427	0.23	2	CA1_young._.n2hippo7	23519	1700021F05Rik	Distal	1096	uc057kir.1	0.519	6358	0
273494	chr10	43517808	43518308	501	*	10.5483	0.603	0.303	2	EPC/CPC_young._.Rep1	22935	1700021F05Rik	Distal	512	uc057kir.1	0.4591	6359	0
273495	chr10	43524068	43524568	501	*	2.47934	0.165	0.022	2	IN_Sst/Pvalb_young._.n2hippo7	16675	1700021F05Rik	Distal	5746	uc057kir.1	0.5749	6360	0
273496	chr10	43527268	43527768	501	*	160.756	0.924	0.881	2	Astro_young._.n1hippo7	13475	1700021F05Rik	Intronic	8946	uc057kir.1	0.5469	6361	0
273497	chr10	43527832	43528332	501	*	5.75982	0.513	0.22	2	IN_Sst/Pvalb_old._.n2hippo108	12911	1700021F05Rik	Intronic	9510	uc057kir.1	0.5449	6362	0
273498	chr10	43533039	43533539	501	*	3.25706	0.311	0.08	2	IN_Sst/Pvalb_young._.n2hippo7	7704	1700021F05Rik	Intronic	7704	uc007ezk.1	0.509	6363	0
273499	chr10	43534375	43534875	501	*	7.85835	0.832	0.832	NA	unknown_young._.Rep1	6368	1700021F05Rik	Intronic	6368	uc007ezk.1	0.4371	6364	0
273500	chr10	43535382	43535882	501	*	13.3899	0.699	0.516	2	Sub_old._.n1hippo108	5361	1700021F05Rik	Intronic	5361	uc007ezk.1	0.4531	6365	0
273501	chr10	43539326	43539826	501	*	3.25706	0.311	0.08	2	IN_Sst/Pvalb_young._.n2hippo7	1417	1700021F05Rik	Intronic	1417	uc007ezk.1	0.4531	6366	0
273502	chr10	43539908	43540408	501	*	11.0435	0.645	0.451	2	Sub_young._.n1hippo7	835	1700021F05Rik	Intronic	835	uc007ezk.1	0.4531	6367	0
273503	chr10	43540742	43541242	501	*	129.414	0.997	0.991	2	IN_Sst/Pvalb_young._.n2hippo7	1	1700021F05Rik	Promoter	1	uc007ezk.1	0.7046	6368	0
273504	chr10	43544216	43544716	501	*	76.2559	0.925	0.887	2	Sub_young._.n2hippo7	3471	1700021F05Rik	Distal	3471	uc007ezk.1	0.4611	6369	0
273505	chr10	43559289	43559789	501	*	20.2178	0.772	0.649	2	Sub_young._.n1hippo7	18544	1700021F05Rik	Distal	18544	uc007ezk.1	0.5689	6370	0
273506	chr10	43574902	43575402	501	*	70.0221	0.832	0.754	2	Astro_old._.n2hippo108	4016	Cd24a	Distal	4016	uc007ezl.1	0.3952	6371	0
273507	chr10	43575750	43576250	501	*	16.3886	0.688	0.513	2	CA3_young._.n1hippo7	3168	Cd24a	Distal	3168	uc007ezl.1	0.4651	6372	0
273508	chr10	43578882	43579382	501	*	45.6169	0.973	0.902	2	ImN_young._.n2hippo7	36	Cd24a	Promoter	36	uc007ezl.1	0.7126	6373	0
273509	chr10	43579693	43580193	501	*	4.30486	0.356	0.106	2	ImN_young._.n2hippo7	773	Cd24a	Intronic	773	uc007ezl.1	0.5888	6374	0
273510	chr10	43580589	43581089	501	*	6.27509	0.814	0.464	2	ImN_young._.n1hippo7	1669	Cd24a	Intronic	1669	uc007ezl.1	0.491	6375	0
273511	chr10	43599484	43599984	501	*	11.4466	0.475	0.281	2	CA1_young._.n2hippo7	6306	F930017D23Rik	Intronic	6306	uc007ezm.3	0.4371	6376	0
273512	chr10	43601426	43601926	501	*	2.04714	0.191	0.037	2	IN_Vip_old._.n1hippo108	8248	F930017D23Rik	Intronic	8248	uc007ezm.3	0.483	6377	0
273513	chr10	43601949	43602449	501	*	32.7415	0.847	0.759	2	CA3_young._.n1hippo7	8771	F930017D23Rik	Intronic	8771	uc007ezm.3	0.4072	6378	0
273514	chr10	43610959	43611459	501	*	11.9478	0.596	0.394	2	CA3_young._.n1hippo7	17781	F930017D23Rik	Intronic	17781	uc007ezm.3	0.3912	6379	0
273515	chr10	43614087	43614587	501	*	14.1258	0.646	0.448	2	CA3_young._.n1hippo7	20909	F930017D23Rik	Intronic	20909	uc007ezm.3	0.3912	6380	0
273516	chr10	43621988	43622488	501	*	2.67851	0.076	0.004	2	OPC_old._.n2hippo108	28810	F930017D23Rik	Intronic	28810	uc007ezm.3	0.507	6381	0
273517	chr10	43625091	43625591	501	*	23.4969	0.967	0.931	2	CA2_old._.Rep1	31913	F930017D23Rik	Intronic	31913	uc007ezm.3	0.4172	6382	0
273518	chr10	43630988	43631488	501	*	89.6009	0.925	0.893	2	CA1_old._.n2hippo108	37810	F930017D23Rik	Distal	37810	uc007ezm.3	0.493	6383	0
273519	chr10	43631622	43632122	501	*	30.2562	0.777	0.682	2	CA1_old._.n2hippo108	38444	F930017D23Rik	Distal	38444	uc007ezm.3	0.3792	6384	0
273520	chr10	43634410	43634910	501	*	6.61158	0.804	0.579	2	IN_Lamp5_young._.Rep1	41232	F930017D23Rik	Distal	41232	uc007ezm.3	0.501	6385	0
273521	chr10	43641101	43641601	501	*	5.21444	0.41	0.17	2	MG_young._.n2hippo7	47923	F930017D23Rik	Distal	47923	uc007ezm.3	0.4631	6386	0
273522	chr10	43648181	43648681	501	*	4.74417	0.655	0.421	2	IN_Lamp5_old._.Rep1	55003	F930017D23Rik	Distal	55003	uc007ezm.3	0.4251	6387	0
273523	chr10	43648951	43649451	501	*	107.591	0.91	0.875	2	DG_young._.n2hippo7	55773	F930017D23Rik	Distal	55773	uc007ezm.3	0.4511	6388	0
273524	chr10	43654976	43655476	501	*	3.25706	0.311	0.08	2	IN_Sst/Pvalb_young._.n2hippo7	61798	F930017D23Rik	Distal	61798	uc007ezm.3	0.479	6389	0
273525	chr10	43657426	43657926	501	*	36.6196	0.757	0.658	2	CA1_young._.n2hippo7	64248	F930017D23Rik	Distal	64248	uc007ezm.3	0.4451	6390	0
273526	chr10	43667876	43668376	501	*	13.1024	0.686	0.488	2	MG_old._.n2hippo108	74698	F930017D23Rik	Distal	74698	uc007ezm.3	0.4251	6391	0
273527	chr10	43669485	43669985	501	*	16.2136	0.576	0.411	2	CA1_young._.n1hippo7	76307	F930017D23Rik	Distal	76307	uc007ezm.3	0.489	6392	0
273528	chr10	43672638	43673138	501	*	5.89699	0.487	0.236	2	MG_old._.n2hippo108	73269	1700027J07Rik	Distal	73269	uc029qwy.1	0.4571	6393	0
273529	chr10	43689055	43689555	501	*	50.0286	0.836	0.762	2	DG_old._.n1hippo108	56852	1700027J07Rik	Distal	56852	uc029qwy.1	0.497	6394	0
273530	chr10	43689591	43690091	501	*	13.502	0.533	0.352	2	CA1_young._.n1hippo7	56316	1700027J07Rik	Distal	56316	uc029qwy.1	0.4631	6395	0
273531	chr10	43695687	43696187	501	*	5.14647	0.415	0.167	2	Sub_old._.n1hippo108	50220	1700027J07Rik	Distal	50220	uc029qwy.1	0.491	6396	0
273532	chr10	43702864	43703364	501	*	14.4094	0.688	0.501	2	MG_old._.n1hippo108	43043	1700027J07Rik	Distal	43043	uc029qwy.1	0.505	6397	0
273533	chr10	43706022	43706522	501	*	18.4971	0.731	0.559	2	MG_old._.n1hippo108	39885	1700027J07Rik	Distal	39885	uc029qwy.1	0.5469	6398	0
273534	chr10	43723313	43723813	501	*	37.3319	0.793	0.672	2	Astro_young._.n1hippo7	22594	1700027J07Rik	Distal	22594	uc029qwy.1	0.5589	6399	0
273535	chr10	43733348	43733848	501	*	5.43042	0.719	0.348	2	IN_Vip_old._.n2hippo108	12559	1700027J07Rik	Distal	12559	uc029qwy.1	0.4112	6400	0
273536	chr10	43740099	43740599	501	*	246.131	0.966	0.952	2	CA1_young._.n1hippo7	5808	1700027J07Rik	Distal	5808	uc029qwy.1	0.523	6401	0
273537	chr10	43741270	43741770	501	*	4.15207	0.622	0.245	2	IN_Vip_young._.n1hippo7	4637	1700027J07Rik	Distal	4637	uc029qwy.1	0.5669	6402	0
273538	chr10	43742707	43743207	501	*	5.00895	0.394	0.17	2	Astro_old._.n1hippo108	3200	1700027J07Rik	Distal	3200	uc029qwy.1	0.5589	6403	0
273539	chr10	43746042	43746542	501	*	11.2179	0.734	0.502	2	IN_Sst/Pvalb_old._.n2hippo108	133	1700027J07Rik	Exonic	133	uc029qwy.1	0.475	6404	0
273540	chr10	43749545	43750045	501	*	11.1597	0.608	0.417	2	Astro_old._.n1hippo108	3636	1700027J07Rik	Intronic	3636	uc029qwy.1	0.4671	6405	0
273541	chr10	43750787	43751287	501	*	64.2406	0.896	0.832	2	MG_young._.n2hippo7	4878	1700027J07Rik	Intronic	4878	uc029qwy.1	0.501	6406	0
273542	chr10	43751335	43751835	501	*	9.9091	0.614	0.39	2	MG_young._.n2hippo7	5426	1700027J07Rik	Intronic	5426	uc029qwy.1	0.4271	6407	0
273543	chr10	43751952	43752452	501	*	140.929	0.959	0.932	2	MG_young._.n2hippo7	6043	1700027J07Rik	Intronic	6043	uc029qwy.1	0.5369	6408	0
273544	chr10	43757041	43757541	501	*	4.83555	0.414	0.171	2	MG_old._.n2hippo108	11132	1700027J07Rik	Intronic	11132	uc029qwy.1	0.4511	6409	0
273545	chr10	43758077	43758577	501	*	21.3355	0.752	0.598	2	MG_old._.n1hippo108	12168	1700027J07Rik	Intronic	12168	uc029qwy.1	0.4731	6410	0
273546	chr10	43759176	43759676	501	*	106.887	0.904	0.865	2	CA1_young._.n1hippo7	13267	1700027J07Rik	Intronic	13267	uc029qwy.1	0.491	6411	0
273547	chr10	43777209	43777709	501	*	5.5939	0.373	0.164	2	DG_old._.n2hippo108	31300	1700027J07Rik	Distal	31300	uc029qwy.1	0.4012	6412	0
273548	chr10	43777942	43778442	501	*	15.1395	0.918	0.918	NA	CA2_young._.Rep1	32033	1700027J07Rik	Distal	32033	uc029qwy.1	0.523	6413	0
273549	chr10	43781045	43781545	501	*	10.1767	0.773	0.505	2	EPC/CPC_old._.Rep1	35136	1700027J07Rik	Distal	35136	uc029qwy.1	0.499	6414	0
273550	chr10	43814899	43815399	501	*	14.6232	0.822	0.614	2	OPC_old._.n1hippo108	10757	4933404K13Rik	Distal	10757	uc056ygs.1	0.4711	6415	0
273551	chr10	43830504	43831004	501	*	6.11185	0.771	0.771	NA	unknown_young._.Rep1	4846	4933404K13Rik	Intronic	4456	uc029qwz.1	0.511	6416	0
273552	chr10	43832896	43833396	501	*	13.8111	0.687	0.495	2	MG_young._.n2hippo7	7238	4933404K13Rik	Exonic	2064	uc029qwz.1	0.497	6417	0
273553	chr10	43841039	43841539	501	*	4.83555	0.414	0.171	2	MG_old._.n2hippo108	15381	4933404K13Rik	Distal	6077	uc029qwz.1	0.4092	6418	0
273554	chr10	43841613	43842113	501	*	4.83555	0.414	0.171	2	MG_old._.n2hippo108	15955	4933404K13Rik	Distal	6651	uc029qwz.1	0.487	6419	0
273555	chr10	43845437	43845937	501	*	4.687	0.532	0.195	2	EPC/CPC_old._.Rep1	19779	4933404K13Rik	Distal	10475	uc029qwz.1	0.477	6420	0
273556	chr10	43856326	43856826	501	*	147.513	0.957	0.928	2	MG_young._.n1hippo7	30668	4933404K13Rik	Distal	21364	uc029qwz.1	0.477	6421	0
273557	chr10	43856843	43857343	501	*	3.16173	0.176	0.041	2	MG_young._.n2hippo7	31185	4933404K13Rik	Distal	21881	uc029qwz.1	0.521	6422	0
273558	chr10	43887643	43888143	501	*	13.2416	0.516	0.327	2	CA1_young._.n2hippo7	13842	Qrsl1	Intronic	13842	uc007ezn.1	0.3952	6423	0
273559	chr10	43893974	43894474	501	*	3.474	0.361	0.094	2	EPC/CPC_old._.Rep1	7511	Qrsl1	Intronic	7511	uc007ezn.1	0.4331	6424	0
273560	chr10	43901525	43902025	501	*	57.2582	0.997	0.991	2	IN_Lamp5_young._.Rep1	31	Rtn4ip1	Promoter	31	uc007ezp.1	0.6128	6425	0
273561	chr10	43910824	43911324	501	*	7.27114	0.536	0.266	2	MG_young._.n1hippo7	9266	Rtn4ip1	Intronic	9266	uc007ezp.1	0.501	6426	0
273562	chr10	43918915	43919415	501	*	35.8181	0.865	0.78	2	Sub_old._.n1hippo108	17357	Rtn4ip1	Intronic	17357	uc007ezp.1	0.475	6427	0
273563	chr10	43927404	43927904	501	*	12.0277	0.881	0.767	2	CA2_old._.Rep1	25846	Rtn4ip1	Intronic	25846	uc007ezp.1	0.477	6428	0
273564	chr10	43932003	43932503	501	*	7.01273	0.433	0.199	2	CA3_young._.n2hippo7	30445	Rtn4ip1	Intronic	30445	uc007ezp.1	0.509	6429	0
273565	chr10	43942604	43943104	501	*	10.5351	0.837	0.837	NA	CA2_young._.Rep1	41046	Rtn4ip1	Intronic	41046	uc007ezp.1	0.509	6430	0
273566	chr10	43945317	43945817	501	*	6.73485	0.518	0.28	2	Sub_old._.n2hippo108	43759	Rtn4ip1	Intronic	43759	uc007ezp.1	0.4691	6431	0
273567	chr10	43953855	43954355	501	*	52.1647	0.891	0.833	2	Sub_young._.n2hippo7	50740	Crybg1	Intronic	50740	uc007ezq.2	0.483	6432	0
273568	chr10	43956546	43957046	501	*	33.833	0.762	0.658	2	CA1_old._.n1hippo108	48049	Crybg1	Exonic	48049	uc007ezq.2	0.4691	6433	0
273569	chr10	43957684	43958184	501	*	10.2139	0.624	0.424	2	Sub_young._.n1hippo7	46911	Crybg1	Intronic	46911	uc007ezq.2	0.483	6434	0
273570	chr10	43964883	43965383	501	*	49.5118	0.946	0.913	2	CA3_old._.n2hippo108	39712	Crybg1	Intronic	39712	uc007ezq.2	0.4251	6435	0
273571	chr10	43968552	43969052	501	*	7.96458	0.481	0.246	2	CA3_young._.n2hippo7	36043	Crybg1	Intronic	36043	uc007ezq.2	0.485	6436	0
273572	chr10	43982586	43983086	501	*	12.6286	0.517	0.338	2	CA1_young._.n1hippo7	22009	Crybg1	Intronic	22009	uc007ezq.2	0.4371	6437	0
273573	chr10	43996232	43996732	501	*	16.5561	0.721	0.547	2	MG_young._.n2hippo7	8363	Crybg1	Intronic	8363	uc007ezq.2	0.4311	6438	0
273574	chr10	43998415	43998915	501	*	32.7902	0.862	0.767	2	CA3_old._.n1hippo108	6180	Crybg1	Exonic	6180	uc007ezq.2	0.5469	6439	0
273575	chr10	44003665	44004165	501	*	15.1705	0.705	0.522	2	MG_young._.n2hippo7	930	Crybg1	Exonic	930	uc007ezq.2	0.6786	6440	0
273576	chr10	44005559	44006059	501	*	3.75395	0.339	0.048	2	EPC/CPC_old._.Rep2	962	Crybg1	Promoter	962	uc007ezq.2	0.5888	6441	0
273577	chr10	44020134	44020634	501	*	14.2418	0.672	0.497	2	CA3_young._.n2hippo7	15537	Crybg1	Distal	15537	uc007ezq.2	0.487	6442	0
273578	chr10	44024476	44024976	501	*	5.94797	0.451	0.216	2	Astro_old._.n1hippo108	19879	Crybg1	Distal	19879	uc007ezq.2	0.525	6443	0
273579	chr10	44026047	44026547	501	*	30.2096	0.771	0.662	2	Astro_old._.n1hippo108	21450	Crybg1	Distal	21450	uc007ezq.2	0.4291	6444	0
273580	chr10	44045968	44046468	501	*	4.3023	0.214	0.042	2	CA3_young._.n1hippo7	41371	Crybg1	Distal	41371	uc007ezq.2	0.3333	6445	0
273581	chr10	44050831	44051331	501	*	39.5627	0.889	0.815	2	CA3_old._.n1hippo108	46234	Crybg1	Distal	46234	uc007ezq.2	0.479	6446	0
273582	chr10	44067933	44068433	501	*	7.09166	0.515	0.294	2	Sub_young._.n1hippo7	63336	Crybg1	Distal	63336	uc007ezq.2	0.3872	6447	0
273583	chr10	44069060	44069560	501	*	15.7525	0.719	0.548	2	MG_old._.n2hippo108	64463	Crybg1	Distal	64463	uc007ezq.2	0.5389	6448	0
273584	chr10	44071074	44071574	501	*	27.7591	0.831	0.722	2	Sub_old._.n1hippo108	66477	Crybg1	Distal	66477	uc007ezq.2	0.4611	6449	0
273585	chr10	44079174	44079674	501	*	9.14241	0.567	0.348	2	Sub_young._.n2hippo7	74577	Crybg1	Distal	74577	uc007ezq.2	0.3952	6450	0
273586	chr10	44084606	44085106	501	*	102.231	0.944	0.917	2	Sub_young._.n2hippo7	80009	Crybg1	Distal	80009	uc007ezq.2	0.4651	6451	0
273587	chr10	44114624	44115124	501	*	22.0062	0.643	0.501	2	CA1_young._.n1hippo7	55572	Speer5-ps1	Distal	55572	uc007ezs.2	0.493	6452	0
273588	chr10	44118572	44119072	501	*	83.663	0.88	0.826	2	Astro_old._.n1hippo108	51624	Speer5-ps1	Distal	51624	uc007ezs.2	0.479	6453	0
273589	chr10	44124433	44124933	501	*	11.5147	0.629	0.438	2	Sub_young._.n2hippo7	45763	Speer5-ps1	Distal	45763	uc007ezs.2	0.4571	6454	0
273590	chr10	44138403	44138903	501	*	16.5004	0.621	0.434	2	Astro_old._.n2hippo108	31793	Speer5-ps1	Distal	31793	uc007ezs.2	0.4531	6455	0
273591	chr10	44148791	44149291	501	*	70.1906	0.865	0.803	2	Astro_old._.n1hippo108	21405	Speer5-ps1	Distal	21405	uc007ezs.2	0.6727	6456	0
273592	chr10	44160021	44160521	501	*	38.5874	0.869	0.799	2	Sub_young._.n1hippo7	10175	Speer5-ps1	Distal	10175	uc007ezs.2	0.4311	6457	0
273593	chr10	44163510	44164010	501	*	23.6152	0.78	0.658	2	CA3_young._.n1hippo7	6686	Speer5-ps1	Distal	6686	uc007ezs.2	0.4072	6458	0
273594	chr10	44164789	44165289	501	*	6.487	0.44	0.195	2	CA3_old._.n1hippo108	5407	Speer5-ps1	Distal	5407	uc007ezs.2	0.3932	6459	0
273595	chr10	44167103	44167603	501	*	38.2382	0.874	0.803	2	CA3_young._.n1hippo7	3093	Speer5-ps1	Distal	3093	uc007ezs.2	0.513	6460	0
273596	chr10	44177354	44177854	501	*	8.92009	0.722	0.452	2	IN_Sst/Pvalb_young._.n2hippo7	7156	Speer5-ps1	Intronic	7156	uc007ezs.2	0.4192	6461	0
273597	chr10	44256563	44257063	501	*	13.6249	0.569	0.388	2	CA1_old._.n1hippo108	11525	Atg5	Distal	11525	uc007ezt.2	0.3752	6462	0
273598	chr10	44266542	44267042	501	*	9.14241	0.567	0.348	2	Sub_young._.n2hippo7	1546	Atg5	Promoter	1546	uc007ezt.2	0.483	6463	0
273599	chr10	44267557	44268057	501	*	4.24645	0.561	0.248	2	IN_Sst/Pvalb_young._.n1hippo7	531	Atg5	Promoter	531	uc007ezt.2	0.483	6464	0
273600	chr10	44268174	44268674	501	*	77.8949	0.999	0.996	2	IN_Vip_young._.n2hippo7	84	Atg5	Promoter	84	uc007ezt.2	0.6766	6465	0
273601	chr10	44271654	44272154	501	*	9.34157	0.615	0.385	2	MG_old._.n2hippo108	3564	Atg5	Intronic	3564	uc007ezt.2	0.4311	6466	0
273602	chr10	44285038	44285538	501	*	56.7411	0.83	0.761	2	DG_young._.n1hippo7	16948	Atg5	Intronic	16948	uc007ezt.2	0.485	6467	0
273603	chr10	44292159	44292659	501	*	14.6182	0.66	0.494	2	Astro_old._.n1hippo108	24069	Atg5	Intronic	24069	uc007ezt.2	0.4072	6468	0
273604	chr10	44299203	44299703	501	*	14.8603	0.706	0.552	2	Oligo_young._.n2hippo7	31113	Atg5	Intronic	31113	uc007ezt.2	0.4651	6469	0
273605	chr10	44303885	44304385	501	*	77.4355	0.9	0.857	2	DG_old._.n2hippo108	35795	Atg5	Intronic	35795	uc007ezt.2	0.503	6470	0
273606	chr10	44316179	44316679	501	*	32.3036	0.852	0.758	2	Sub_old._.n1hippo108	43246	Mir1929	Intronic	43246	uc011xdn.1	0.4591	6471	0
273607	chr10	44321339	44321839	501	*	4.15837	0.306	0.101	2	MG_young._.n2hippo7	38086	Mir1929	Intronic	38086	uc011xdn.1	0.4471	6472	0
273608	chr10	44322114	44322614	501	*	67.41	0.896	0.832	2	MG_old._.n2hippo108	37311	Mir1929	Intronic	37311	uc011xdn.1	0.4072	6473	0
273609	chr10	44323334	44323834	501	*	7.47777	0.537	0.294	2	MG_young._.n2hippo7	36091	Mir1929	Intronic	36091	uc011xdn.1	0.4511	6474	0
273610	chr10	44323896	44324396	501	*	9.9091	0.614	0.39	2	MG_young._.n2hippo7	35529	Mir1929	Intronic	35529	uc011xdn.1	0.4032	6475	0
273611	chr10	44325623	44326123	501	*	13.1024	0.686	0.488	2	MG_old._.n2hippo108	33802	Mir1929	Intronic	33802	uc011xdn.1	0.499	6476	0
273612	chr10	44327035	44327535	501	*	63.8212	0.882	0.811	2	MG_old._.n1hippo108	32390	Mir1929	Intronic	32390	uc011xdn.1	0.4351	6477	0
273613	chr10	44328284	44328784	501	*	16.1387	0.673	0.526	2	DG_old._.n2hippo108	31141	Mir1929	Intronic	31141	uc011xdn.1	0.3593	6478	0
273614	chr10	44331422	44331922	501	*	4.83555	0.414	0.171	2	MG_old._.n2hippo108	28003	Mir1929	Intronic	28003	uc011xdn.1	0.493	6479	0
273615	chr10	44354356	44354856	501	*	12.0099	0.835	0.66	2	IN_Sst/Pvalb_young._.n1hippo7	5069	Mir1929	Intronic	5069	uc011xdn.1	0.483	6480	0
273616	chr10	44360514	44361014	501	*	38.4783	0.89	0.829	2	CA3_young._.n2hippo7	1087	Mir1929	Intronic	1087	uc011xdn.1	0.501	6481	0
273617	chr10	44361617	44362117	501	*	5.89699	0.487	0.236	2	MG_old._.n2hippo108	2190	Mir1929	Intronic	2190	uc011xdn.1	0.4351	6482	0
273618	chr10	44362701	44363201	501	*	33.4364	0.751	0.65	2	DG_young._.n1hippo7	3274	Mir1929	Exonic	3274	uc011xdn.1	0.4731	6483	0
273619	chr10	44364470	44364970	501	*	19.1953	0.853	0.68	2	OPC_old._.n1hippo108	5043	Mir1929	Distal	5043	uc011xdn.1	0.4731	6484	0
273620	chr10	44367884	44368384	501	*	3.50246	0.131	0.015	2	CA3_young._.n1hippo7	8457	Mir1929	Distal	8457	uc011xdn.1	0.4491	6485	0
273621	chr10	44377807	44378307	501	*	280.959	0.972	0.961	2	CA1_young._.n1hippo7	18380	Mir1929	Distal	18380	uc011xdn.1	0.491	6486	0
273622	chr10	44380409	44380909	501	*	120.351	0.948	0.914	2	MG_young._.n2hippo7	20982	Mir1929	Distal	20982	uc011xdn.1	0.5489	6487	0
273623	chr10	44381396	44381896	501	*	76.1423	0.905	0.847	2	MG_young._.n1hippo7	21969	Mir1929	Distal	21969	uc011xdn.1	0.517	6488	0
273624	chr10	44382049	44382549	501	*	3.03313	0.175	0.02	2	MG_young._.n1hippo7	22622	Mir1929	Distal	22622	uc011xdn.1	0.4471	6489	0
273625	chr10	44382998	44383498	501	*	5.89116	0.473	0.205	2	MG_old._.n1hippo108	23571	Mir1929	Distal	23571	uc011xdn.1	0.4411	6490	0
273626	chr10	44384158	44384658	501	*	16.5561	0.721	0.547	2	MG_young._.n2hippo7	24731	Mir1929	Distal	24731	uc011xdn.1	0.4551	6491	0
273627	chr10	44385208	44385708	501	*	47.8252	0.827	0.746	2	Astro_old._.n1hippo108	25781	Mir1929	Distal	25781	uc011xdn.1	0.4711	6492	0
273628	chr10	44388580	44389080	501	*	25.0485	0.82	0.673	2	OPC_young._.n1hippo7	29153	Mir1929	Distal	29153	uc011xdn.1	0.487	6493	0
273629	chr10	44400077	44400577	501	*	8.448	0.577	0.32	2	MG_young._.n1hippo7	40650	Mir1929	Distal	40650	uc011xdn.1	0.491	6494	0
273630	chr10	44401588	44402088	501	*	8.09581	0.445	0.237	2	DG_young._.n2hippo7	42161	Mir1929	Distal	42161	uc011xdn.1	0.4092	6495	0
273631	chr10	44402401	44402901	501	*	7.83803	0.632	0.35	2	IN_Sst/Pvalb_old._.n2hippo108	42974	Mir1929	Distal	42974	uc011xdn.1	0.5409	6496	0
273632	chr10	44414203	44414703	501	*	7.96458	0.481	0.246	2	CA3_young._.n2hippo7	54776	Mir1929	Distal	44294	uc007ezu.3	0.479	6497	0
273633	chr10	44421842	44422342	501	*	13.804	0.592	0.427	2	DG_young._.n2hippo7	62415	Mir1929	Distal	36655	uc007ezu.3	0.4631	6498	0
273634	chr10	44425025	44425525	501	*	3.474	0.361	0.094	2	EPC/CPC_old._.Rep1	65598	Mir1929	Distal	33472	uc007ezu.3	0.523	6499	0
273635	chr10	44434666	44435166	501	*	46.737	0.786	0.683	2	Astro_old._.n2hippo108	75239	Mir1929	Distal	23831	uc007ezu.3	0.4232	6500	0
273636	chr10	44444364	44444864	501	*	116.887	0.93	0.901	2	CA1_old._.n1hippo108	83886	Prdm1	Intronic	14133	uc007ezu.3	0.3633	6501	0
273637	chr10	44448049	44448549	501	*	25.7419	0.779	0.644	2	MG_old._.n1hippo108	80201	Prdm1	Intronic	10448	uc007ezu.3	0.481	6502	0
273638	chr10	44452703	44453203	501	*	3.16173	0.176	0.041	2	MG_young._.n2hippo7	75547	Prdm1	Intronic	5794	uc007ezu.3	0.4651	6503	0
273639	chr10	44454702	44455202	501	*	38.2786	0.786	0.698	2	DG_young._.n2hippo7	73548	Prdm1	Intronic	3795	uc007ezu.3	0.4271	6504	0
273640	chr10	44457185	44457685	501	*	22.3631	0.953	0.901	2	Endo_old._.Rep2	71065	Prdm1	Intronic	1312	uc007ezu.3	0.515	6505	0
273641	chr10	44458450	44458950	501	*	71.601	0.905	0.847	2	MG_young._.n2hippo7	69800	Prdm1	Exonic	47	uc007ezu.3	0.6208	6506	0
273642	chr10	44459483	44459983	501	*	9.9091	0.614	0.39	2	MG_young._.n2hippo7	68767	Prdm1	Intronic	984	uc007ezu.3	0.4671	6507	0
273643	chr10	44460058	44460558	501	*	97.234	0.92	0.871	2	MG_old._.n1hippo108	68192	Prdm1	Intronic	1559	uc007ezu.3	0.4052	6508	0
273644	chr10	44461002	44461502	501	*	8.13426	0.788	0.699	2	Endo_young._.Rep1	67248	Prdm1	Intronic	2503	uc007ezu.3	0.489	6509	0
273645	chr10	44474288	44474788	501	*	14.84	0.919	0.919	NA	VascMening_young._.Rep1	53962	Prdm1	Intronic	15789	uc007ezu.3	0.489	6510	0
273646	chr10	44481299	44481799	501	*	4.61881	0.597	0.477	2	Endo_young._.Rep2	46951	Prdm1	Intronic	22800	uc007ezu.3	0.485	6511	0
273647	chr10	44493728	44494228	501	*	8.67449	0.58	0.344	2	MG_young._.n2hippo7	34522	Prdm1	Intronic	34522	uc007ezw.1	0.3912	6512	0
273648	chr10	44507187	44507687	501	*	7.96458	0.481	0.246	2	CA3_young._.n2hippo7	21063	Prdm1	Intronic	21063	uc007ezw.1	0.4212	6513	0
273649	chr10	44509333	44509833	501	*	9.86317	0.534	0.313	2	CA3_young._.n1hippo7	18917	Prdm1	Intronic	18917	uc007ezw.1	0.3912	6514	0
273650	chr10	44510923	44511423	501	*	10.5588	0.627	0.405	2	MG_old._.n1hippo108	17327	Prdm1	Intronic	17327	uc007ezw.1	0.4032	6515	0
273651	chr10	44512549	44513049	501	*	18.0926	0.6	0.445	2	CA1_young._.n1hippo7	15701	Prdm1	Intronic	15701	uc007ezw.1	0.485	6516	0
273652	chr10	44522969	44523469	501	*	4.82931	0.402	0.136	2	MG_old._.n1hippo108	5281	Prdm1	Intronic	5281	uc007ezw.1	0.4471	6517	0
273653	chr10	44524050	44524550	501	*	7.00493	0.54	0.293	2	MG_old._.n2hippo108	4200	Prdm1	Intronic	4200	uc007ezw.1	0.3453	6518	0
273654	chr10	44526685	44527185	501	*	6.91744	0.748	0.748	NA	VascMening_young._.Rep1	1565	Prdm1	Intronic	1565	uc007ezw.1	0.4691	6519	0
273655	chr10	44529274	44529774	501	*	270.876	0.991	0.982	2	MG_old._.n2hippo108	1022	Prdm1	Promoter	1022	uc007ezw.1	0.5968	6520	0
273656	chr10	44535383	44535883	501	*	4.61881	0.597	0.477	2	Endo_young._.Rep2	7131	Prdm1	Distal	7131	uc007ezw.1	0.513	6521	0
273657	chr10	44538316	44538816	501	*	8.14913	0.566	0.318	2	MG_old._.n1hippo108	10064	Prdm1	Distal	10064	uc007ezw.1	0.4711	6522	0
273658	chr10	44538843	44539343	501	*	52.6766	0.871	0.793	2	MG_young._.n1hippo7	10591	Prdm1	Distal	10591	uc007ezw.1	0.5329	6523	0
273659	chr10	44588309	44588809	501	*	19.9057	0.742	0.58	2	MG_old._.n1hippo108	60057	Prdm1	Distal	60057	uc007ezw.1	0.479	6524	0
273660	chr10	44589271	44589771	501	*	93.4088	0.923	0.875	2	MG_old._.n2hippo108	61019	Prdm1	Distal	61019	uc007ezw.1	0.4212	6525	0
273661	chr10	44589787	44590287	501	*	15.7479	0.704	0.526	2	MG_old._.n1hippo108	61535	Prdm1	Distal	61535	uc007ezw.1	0.4511	6526	0
273662	chr10	44595865	44596365	501	*	26.4001	0.792	0.663	2	MG_young._.n1hippo7	67613	Prdm1	Distal	67613	uc007ezw.1	0.4711	6527	0
273663	chr10	44598536	44599036	501	*	3.82633	0.308	0.101	2	MG_old._.n2hippo108	70284	Prdm1	Distal	70284	uc007ezw.1	0.4192	6528	0
273664	chr10	44599264	44599764	501	*	33.1948	0.825	0.717	2	MG_young._.n2hippo7	71012	Prdm1	Distal	71012	uc007ezw.1	0.475	6529	0
273665	chr10	44599901	44600401	501	*	186.43	0.943	0.921	2	DG_young._.n1hippo7	71649	Prdm1	Distal	71649	uc007ezw.1	0.487	6530	0
273666	chr10	44600579	44601079	501	*	2.14486	0.324	0.048	2	ImN_young._.n1hippo7	72327	Prdm1	Distal	72327	uc007ezw.1	0.3493	6531	0
273667	chr10	44601383	44601883	501	*	4.15837	0.306	0.101	2	MG_young._.n2hippo7	73131	Prdm1	Distal	73131	uc007ezw.1	0.4291	6532	0
273668	chr10	44604745	44605245	501	*	53.2963	0.874	0.799	2	MG_old._.n2hippo108	76493	Prdm1	Distal	76493	uc007ezw.1	0.517	6533	0
273669	chr10	44606623	44607123	501	*	6.99931	0.526	0.266	2	MG_old._.n1hippo108	78371	Prdm1	Distal	78371	uc007ezw.1	0.4651	6534	0
273670	chr10	44607218	44607718	501	*	71.0293	0.9	0.839	2	MG_old._.n2hippo108	78966	Prdm1	Distal	78966	uc007ezw.1	0.4311	6535	0
273671	chr10	44607736	44608236	501	*	16.4922	0.631	0.481	2	DG_young._.n2hippo7	79484	Prdm1	Distal	79484	uc007ezw.1	0.4571	6536	0
273672	chr10	44611494	44611994	501	*	14.2067	0.619	0.449	2	DG_old._.n1hippo108	83242	Prdm1	Distal	83242	uc007ezw.1	0.4192	6537	0
273673	chr10	44616348	44616848	501	*	21.9275	0.951	0.828	2	ImN_young._.n1hippo7	88096	Prdm1	Distal	88096	uc007ezw.1	0.4251	6538	0
273674	chr10	44618159	44618659	501	*	8.45741	0.772	0.545	2	IN_Sst/Pvalb_young._.n1hippo7	89907	Prdm1	Distal	89907	uc007ezw.1	0.3673	6539	0
273675	chr10	44625408	44625908	501	*	10.9122	0.639	0.41	2	MG_young._.n1hippo7	97156	Prdm1	Distal	97156	uc007ezw.1	0.4631	6540	0
273676	chr10	44629036	44629536	501	*	5.04726	0.408	0.136	2	MG_young._.n1hippo7	100784	Prdm1	Distal	100784	uc007ezw.1	0.4291	6541	0
273677	chr10	44629752	44630252	501	*	4.83555	0.414	0.171	2	MG_old._.n2hippo108	101500	Prdm1	Distal	101500	uc007ezw.1	0.3952	6542	0
273678	chr10	44630407	44630907	501	*	76.5207	0.906	0.849	2	MG_old._.n2hippo108	102155	Prdm1	Distal	102155	uc007ezw.1	0.4651	6543	0
273679	chr10	44631544	44632044	501	*	80.2215	0.911	0.856	2	MG_old._.n2hippo108	103292	Prdm1	Distal	103292	uc007ezw.1	0.4271	6544	0
273680	chr10	44632203	44632703	501	*	17.8857	0.919	0.842	2	Endo_old._.Rep2	103951	Prdm1	Distal	103951	uc007ezw.1	0.3852	6545	0
273681	chr10	44632771	44633271	501	*	25.7458	0.793	0.663	2	MG_old._.n2hippo108	104519	Prdm1	Distal	104519	uc007ezw.1	0.3892	6546	0
273682	chr10	44634594	44635094	501	*	16.5561	0.721	0.547	2	MG_young._.n2hippo7	106342	Prdm1	Distal	106342	uc007ezw.1	0.475	6547	0
273683	chr10	44635179	44635679	501	*	6.32297	0.484	0.236	2	MG_young._.n2hippo7	106927	Prdm1	Distal	106927	uc007ezw.1	0.3673	6548	0
273684	chr10	44638623	44639123	501	*	19.9057	0.742	0.58	2	MG_old._.n1hippo108	110371	Prdm1	Distal	110371	uc007ezw.1	0.3972	6549	0
273685	chr10	44640607	44641107	501	*	25.6791	0.735	0.614	2	DG_old._.n1hippo108	112355	Prdm1	Distal	112355	uc007ezw.1	0.4571	6550	0
273686	chr10	44657556	44658056	501	*	8.14913	0.566	0.318	2	MG_old._.n1hippo108	129304	Prdm1	Distal	129304	uc007ezw.1	0.3972	6551	0
273687	chr10	44658337	44658837	501	*	7.47777	0.537	0.294	2	MG_young._.n2hippo7	130085	Prdm1	Distal	130085	uc007ezw.1	0.4271	6552	0
273688	chr10	44659412	44659912	501	*	25.7458	0.793	0.663	2	MG_old._.n2hippo108	131160	Prdm1	Distal	131160	uc007ezw.1	0.4012	6553	0
273689	chr10	44665695	44666195	501	*	38.2259	0.829	0.725	2	MG_old._.n1hippo108	137443	Prdm1	Distal	137443	uc007ezw.1	0.4351	6554	0
273690	chr10	44675192	44675692	501	*	8.04784	0.595	0.365	2	CA3_old._.n2hippo108	146940	Prdm1	Distal	146940	uc007ezw.1	0.4072	6555	0
273691	chr10	44685203	44685703	501	*	11.5147	0.629	0.438	2	Sub_young._.n2hippo7	156951	Prdm1	Distal	156951	uc007ezw.1	0.485	6556	0
273692	chr10	44685994	44686494	501	*	46.4832	0.861	0.777	2	MG_old._.n2hippo108	157742	Prdm1	Distal	157742	uc007ezw.1	0.4691	6557	0
273693	chr10	44686971	44687471	501	*	6.99931	0.526	0.266	2	MG_old._.n1hippo108	158719	Prdm1	Distal	158719	uc007ezw.1	0.4371	6558	0
273694	chr10	44689371	44689871	501	*	3.82633	0.308	0.101	2	MG_old._.n2hippo108	161119	Prdm1	Distal	161119	uc007ezw.1	0.4132	6559	0
273695	chr10	44691620	44692120	501	*	69.2112	0.89	0.823	2	MG_old._.n1hippo108	163368	Prdm1	Distal	163368	uc007ezw.1	0.4731	6560	0
273696	chr10	44692274	44692774	501	*	8.448	0.577	0.32	2	MG_young._.n1hippo7	164022	Prdm1	Distal	164022	uc007ezw.1	0.3832	6561	0
273697	chr10	44697998	44698498	501	*	4.61881	0.597	0.477	2	Endo_young._.Rep2	169746	Prdm1	Distal	169746	uc007ezw.1	0.4112	6562	0
273698	chr10	44702004	44702504	501	*	108.88	0.929	0.885	2	MG_old._.n1hippo108	173752	Prdm1	Distal	173752	uc007ezw.1	0.475	6563	0
273699	chr10	44702754	44703254	501	*	9.33662	0.599	0.364	2	MG_old._.n1hippo108	174502	Prdm1	Distal	174502	uc007ezw.1	0.4731	6564	0
273700	chr10	44717854	44718354	501	*	19.2366	0.764	0.636	2	Sub_young._.n1hippo7	189602	Prdm1	Distal	189602	uc007ezw.1	0.4012	6565	0
273701	chr10	44723052	44723552	501	*	21.0517	0.635	0.494	2	CA1_young._.n2hippo7	194800	Prdm1	Distal	194800	uc007ezw.1	0.3912	6566	0
273702	chr10	44730675	44731175	501	*	24.3277	0.785	0.667	2	Sub_young._.n2hippo7	202423	Prdm1	Distal	202423	uc007ezw.1	0.4691	6567	0
273703	chr10	44733187	44733687	501	*	57.2021	0.846	0.775	2	Astro_old._.n1hippo108	204935	Prdm1	Distal	204935	uc007ezw.1	0.4531	6568	0
273704	chr10	44752859	44753359	501	*	10.7941	0.818	0.622	2	IN_Sst/Pvalb_young._.n1hippo7	224607	Prdm1	Distal	224607	uc007ezw.1	0.4411	6569	0
273705	chr10	44755300	44755800	501	*	12.0874	0.559	0.384	2	DG_young._.n2hippo7	227048	Prdm1	Distal	227048	uc007ezw.1	0.4551	6570	0
273706	chr10	44763082	44763582	501	*	4.90262	0.272	0.08	2	Astro_old._.n2hippo108	234830	Prdm1	Distal	234830	uc007ezw.1	0.3972	6571	0
273707	chr10	44785313	44785813	501	*	18.1773	0.856	0.704	2	IN_Sst/Pvalb_young._.n2hippo7	257061	Prdm1	Distal	257061	uc007ezw.1	0.481	6572	0
273708	chr10	44810754	44811254	501	*	38.8086	0.803	0.71	2	Astro_old._.n1hippo108	256209	Prep	Distal	256209	uc007ezx.1	0.3393	6573	0
273709	chr10	44825713	44826213	501	*	27.0026	0.709	0.566	2	Astro_old._.n2hippo108	241250	Prep	Distal	241250	uc007ezx.1	0.3872	6574	0
273710	chr10	44838965	44839465	501	*	36.0181	0.776	0.684	2	DG_young._.n2hippo7	227998	Prep	Distal	227998	uc007ezx.1	0.4451	6575	0
273711	chr10	44861583	44862083	501	*	11.9042	0.862	0.798	2	Endo_young._.Rep1	205380	Prep	Distal	205380	uc007ezx.1	0.477	6576	0
273712	chr10	44862244	44862744	501	*	9.95592	0.559	0.334	2	CA3_young._.n2hippo7	204719	Prep	Distal	204719	uc007ezx.1	0.483	6577	0
273713	chr10	44870883	44871383	501	*	10.5351	0.837	0.837	NA	CA2_young._.Rep1	196080	Prep	Distal	196080	uc007ezx.1	0.4511	6578	0
273714	chr10	44873573	44874073	501	*	273.938	0.94	0.912	2	Astro_old._.n2hippo108	193390	Prep	Distal	193390	uc007ezx.1	0.4711	6579	0
273715	chr10	44877130	44877630	501	*	5.14384	0.291	0.082	2	CA3_young._.n1hippo7	189833	Prep	Distal	189833	uc007ezx.1	0.4291	6580	0
273716	chr10	44881865	44882365	501	*	23.6152	0.78	0.658	2	CA3_young._.n1hippo7	185098	Prep	Distal	185098	uc007ezx.1	0.4311	6581	0
273717	chr10	44887241	44887741	501	*	27.4488	0.758	0.642	2	Astro_old._.n1hippo108	179722	Prep	Distal	179722	uc007ezx.1	0.499	6582	0
273718	chr10	44930745	44931245	501	*	39.641	0.879	0.81	2	CA3_young._.n1hippo7	136218	Prep	Distal	136218	uc007ezx.1	0.4072	6583	0
273719	chr10	44940188	44940688	501	*	19.8643	0.657	0.485	2	Astro_old._.n2hippo108	126775	Prep	Distal	126775	uc007ezx.1	0.4551	6584	0
273720	chr10	44945293	44945793	501	*	26.2913	0.723	0.609	2	DG_young._.n2hippo7	121670	Prep	Distal	121670	uc007ezx.1	0.4251	6585	0
273721	chr10	44947633	44948133	501	*	8.61179	0.577	0.365	2	Sub_young._.n1hippo7	119330	Prep	Distal	119330	uc007ezx.1	0.3653	6586	0
273722	chr10	44966301	44966801	501	*	58.7967	0.849	0.779	2	Astro_old._.n1hippo108	100662	Prep	Distal	100662	uc007ezx.1	0.497	6587	0
273723	chr10	44979726	44980226	501	*	19.4809	0.935	0.859	2	Endo_old._.Rep1	87237	Prep	Distal	87237	uc007ezx.1	0.4371	6588	0
273724	chr10	44990813	44991313	501	*	24.1849	0.734	0.579	2	Astro_young._.n1hippo7	76150	Prep	Distal	76150	uc007ezx.1	0.3812	6589	0
273725	chr10	44991461	44991961	501	*	24.1849	0.734	0.579	2	Astro_young._.n1hippo7	75502	Prep	Distal	75502	uc007ezx.1	0.3912	6590	0
273726	chr10	44995718	44996218	501	*	22.107	0.728	0.593	2	Astro_old._.n1hippo108	71245	Prep	Distal	71245	uc007ezx.1	0.4152	6591	0
273727	chr10	44997499	44997999	501	*	9.94391	0.829	0.732	2	Endo_young._.Rep2	69464	Prep	Distal	69464	uc007ezx.1	0.4491	6592	0
273728	chr10	44999304	44999804	501	*	6.9387	0.477	0.236	2	Sub_young._.n2hippo7	67659	Prep	Distal	67659	uc007ezx.1	0.3333	6593	0
273729	chr10	45000065	45000565	501	*	2.90066	0.364	0.097	2	OPC_old._.n1hippo108	66898	Prep	Distal	66898	uc007ezx.1	0.495	6594	0
273730	chr10	45000733	45001233	501	*	62.0115	0.854	0.787	2	Astro_old._.n1hippo108	66230	Prep	Distal	66230	uc007ezx.1	0.4451	6595	0
273731	chr10	45001342	45001842	501	*	6.31288	0.723	0.615	2	Endo_young._.Rep2	65621	Prep	Distal	65621	uc007ezx.1	0.3852	6596	0
273732	chr10	45003224	45003724	501	*	8.13426	0.788	0.699	2	Endo_young._.Rep1	63739	Prep	Distal	63739	uc007ezx.1	0.4731	6597	0
273733	chr10	45009555	45010055	501	*	217.817	0.946	0.92	2	Astro_old._.n1hippo108	57408	Prep	Distal	57408	uc007ezx.1	0.481	6598	0
273734	chr10	45017764	45018264	501	*	4.11226	0.318	0.104	2	Astro_old._.n1hippo108	49199	Prep	Distal	49199	uc007ezx.1	0.4471	6599	0
273735	chr10	45045196	45045696	501	*	61.2519	0.851	0.791	2	DG_young._.n2hippo7	21767	Prep	Distal	21767	uc007ezx.1	0.4391	6600	0
273736	chr10	45048496	45048996	501	*	6.31288	0.723	0.615	2	Endo_young._.Rep2	18467	Prep	Distal	18467	uc007ezx.1	0.505	6601	0
273737	chr10	45051051	45051551	501	*	39.7534	0.872	0.804	2	Sub_young._.n1hippo7	15912	Prep	Distal	15912	uc007ezx.1	0.475	6602	0
273738	chr10	45066106	45066606	501	*	18.5261	0.735	0.593	2	Sub_young._.n2hippo7	857	Prep	Promoter	857	uc007ezx.1	0.4511	6603	0
273739	chr10	45066899	45067399	501	*	45.3972	0.998	0.995	2	CA2_old._.Rep1	64	Prep	Promoter	64	uc007ezx.1	0.7545	6604	0
273740	chr10	45067501	45068001	501	*	9.98843	0.749	0.504	2	IN_Sst/Pvalb_young._.n2hippo7	536	Prep	Intronic	536	uc007ezx.1	0.5489	6605	0
273741	chr10	45074148	45074648	501	*	4.71015	0.268	0.084	2	Astro_young._.n2hippo7	7183	Prep	Intronic	7183	uc007ezx.1	0.5409	6606	0
273742	chr10	45075093	45075593	501	*	37.0802	0.747	0.646	2	CA1_young._.n1hippo7	8128	Prep	Intronic	8128	uc007ezx.1	0.4571	6607	0
273743	chr10	45077357	45077857	501	*	38.4775	0.818	0.739	2	CA1_old._.n2hippo108	10392	Prep	Intronic	10392	uc007ezx.1	0.4331	6608	0
273744	chr10	45084393	45084893	501	*	5.00895	0.394	0.17	2	Astro_old._.n1hippo108	17428	Prep	Intronic	17428	uc007ezx.1	0.5509	6609	0
273745	chr10	45085088	45085588	501	*	4.97824	0.535	0.205	2	IN_Sst/Pvalb_young._.n2hippo7	18123	Prep	Intronic	18123	uc007ezx.1	0.3992	6610	0
273746	chr10	45086584	45087084	501	*	22.415	0.772	0.654	2	Oligo_young._.n2hippo7	19619	Prep	Intronic	19619	uc007ezx.1	0.5369	6611	0
273747	chr10	45087355	45087855	501	*	31.1171	0.805	0.706	2	Oligo_young._.n1hippo7	20390	Prep	Intronic	20390	uc007ezx.1	0.4671	6612	0
273748	chr10	45092603	45093103	501	*	20.8931	0.841	0.732	2	CA3_old._.n2hippo108	25638	Prep	Intronic	25638	uc007ezx.1	0.4671	6613	0
273749	chr10	45098724	45099224	501	*	34.8115	0.736	0.631	2	CA1_young._.n1hippo7	31759	Prep	Intronic	31759	uc007ezx.1	0.3952	6614	0
273750	chr10	45104144	45104644	501	*	15.4268	0.933	0.933	NA	unknown_young._.Rep1	37179	Prep	Intronic	37179	uc007ezx.1	0.4411	6615	0
273751	chr10	45108976	45109476	501	*	17.6012	0.725	0.576	2	Sub_young._.n2hippo7	42011	Prep	Intronic	42011	uc007ezx.1	0.4571	6616	0
273752	chr10	45110187	45110687	501	*	77.3376	0.865	0.81	2	CA1_young._.n1hippo7	43222	Prep	Intronic	43222	uc007ezx.1	0.4192	6617	0
273753	chr10	45114399	45114899	501	*	16.0692	0.72	0.574	2	Oligo_young._.n2hippo7	47434	Prep	Intronic	47434	uc007ezx.1	0.507	6618	0
273754	chr10	45120734	45121234	501	*	6.35155	0.397	0.185	2	DG_old._.n1hippo108	53769	Prep	Intronic	53769	uc007ezx.1	0.4311	6619	0
273755	chr10	45122561	45123061	501	*	12.5107	0.671	0.502	2	Oligo_young._.n2hippo7	55596	Prep	Intronic	55596	uc007ezx.1	0.495	6620	0
273756	chr10	45126157	45126657	501	*	13.3568	0.807	0.605	2	IN_Sst/Pvalb_young._.n2hippo7	59192	Prep	Intronic	59192	uc007ezx.1	0.497	6621	0
273757	chr10	45126768	45127268	501	*	8.51742	0.448	0.252	2	DG_young._.n1hippo7	59803	Prep	Intronic	59803	uc007ezx.1	0.4311	6622	0
273758	chr10	45128963	45129463	501	*	9.29608	0.865	0.71	2	IN_Lamp5_young._.Rep1	61998	Prep	Intronic	61998	uc007ezx.1	0.507	6623	0
273759	chr10	45132320	45132820	501	*	21.2805	0.789	0.658	2	Sub_old._.n1hippo108	65355	Prep	Intronic	65355	uc007ezx.1	0.4291	6624	0
273760	chr10	45136044	45136544	501	*	8.92009	0.722	0.452	2	IN_Sst/Pvalb_young._.n2hippo7	69079	Prep	Intronic	69079	uc007ezx.1	0.499	6625	0
273761	chr10	45136704	45137204	501	*	270.421	0.971	0.959	2	CA1_young._.n1hippo7	69739	Prep	Intronic	69739	uc007ezx.1	0.4551	6626	0
273762	chr10	45138080	45138580	501	*	4.74417	0.655	0.421	2	IN_Lamp5_old._.Rep1	71115	Prep	Intronic	71115	uc007ezx.1	0.497	6627	0
273763	chr10	45140298	45140798	501	*	16.5162	0.714	0.556	2	CA3_young._.n2hippo7	73333	Prep	Intronic	73333	uc007ezx.1	0.4112	6628	0
273764	chr10	45143248	45143748	501	*	5.20849	0.31	0.105	2	CA3_young._.n2hippo7	76283	Prep	Intronic	76283	uc007ezx.1	0.4551	6629	0
273765	chr10	45143966	45144466	501	*	31.4707	0.855	0.757	2	CA3_old._.n1hippo108	77001	Prep	Intronic	77001	uc007ezx.1	0.507	6630	0
273766	chr10	45147344	45147844	501	*	21.139	0.754	0.616	2	CA3_young._.n1hippo7	80379	Prep	Intronic	80379	uc007ezx.1	0.4551	6631	0
273767	chr10	45150754	45151254	501	*	5.66915	0.405	0.156	2	Astro_young._.n1hippo7	83789	Prep	Intronic	83789	uc007ezx.1	0.475	6632	0
273768	chr10	45151699	45152199	501	*	110.966	0.899	0.842	2	Astro_young._.n1hippo7	84734	Prep	Intronic	84734	uc007ezx.1	0.4172	6633	0
273769	chr10	45154489	45154989	501	*	55.3587	0.926	0.878	2	CA3_old._.n1hippo108	87524	Prep	Intronic	87524	uc007ezx.1	0.505	6634	0
273770	chr10	45188394	45188894	501	*	12.6449	0.592	0.421	2	CA1_old._.n2hippo108	100660	Popdc3	Distal	100660	uc007ezy.1	0.3872	6635	0
273771	chr10	45274500	45275000	501	*	34.2719	0.743	0.642	2	CA1_young._.n2hippo7	14554	Popdc3	Distal	14554	uc007ezy.1	0.4411	6636	0
273772	chr10	45289117	45289617	501	*	32.7415	0.847	0.759	2	CA3_young._.n1hippo7	61	Popdc3	Promoter	61	uc007ezy.1	0.6567	6637	0
273773	chr10	45298443	45298943	501	*	65.7471	0.868	0.811	2	CA1_old._.n1hippo108	9387	Popdc3	Intronic	9387	uc007ezy.1	0.4371	6638	0
273774	chr10	45305128	45305628	501	*	12.6286	0.517	0.338	2	CA1_young._.n1hippo7	16072	Popdc3	Intronic	16072	uc007ezy.1	0.4511	6639	0
273775	chr10	45310376	45310876	501	*	7.09166	0.515	0.294	2	Sub_young._.n1hippo7	21320	Popdc3	Intronic	21320	uc007ezy.1	0.3633	6640	0
273776	chr10	45311111	45311611	501	*	18.1868	0.938	0.787	2	ImN_young._.n1hippo7	22055	Popdc3	Intronic	22055	uc007ezy.1	0.4671	6641	0
273777	chr10	45314749	45315249	501	*	116.619	0.928	0.899	2	CA1_young._.n2hippo7	20762	Bves	Exonic	20762	uc007ezz.1	0.511	6642	0
273778	chr10	45317999	45318499	501	*	16.4922	0.631	0.481	2	DG_young._.n2hippo7	17512	Bves	Exonic	17512	uc007ezz.1	0.3912	6643	0
273779	chr10	45322541	45323041	501	*	20.8123	0.719	0.581	2	Astro_old._.n1hippo108	12970	Bves	Distal	12970	uc007ezz.1	0.4531	6644	0
273780	chr10	45324115	45324615	501	*	46.2962	0.824	0.741	2	Astro_old._.n1hippo108	11396	Bves	Distal	11396	uc007ezz.1	0.4072	6645	0
273781	chr10	45328007	45328507	501	*	19.0521	0.612	0.461	2	CA1_young._.n1hippo7	7504	Bves	Distal	7504	uc007ezz.1	0.3553	6646	0
273782	chr10	45328599	45329099	501	*	13.6249	0.569	0.388	2	CA1_old._.n1hippo108	6912	Bves	Distal	6912	uc007ezz.1	0.3673	6647	0
273783	chr10	45334835	45335335	501	*	4.24015	0.338	0.113	2	CA3_old._.n2hippo108	676	Bves	Promoter	676	uc007ezz.1	0.479	6648	0
273784	chr10	45335456	45335956	501	*	113.56	0.944	0.921	2	CA1_old._.n2hippo108	55	Bves	Promoter	55	uc007ezz.1	0.7585	6649	0
273785	chr10	45339103	45339603	501	*	12.3487	0.646	0.429	2	CA3_old._.n1hippo108	3590	Bves	Exonic	3590	uc007ezz.1	0.4371	6650	0
273786	chr10	45349941	45350441	501	*	8.33287	0.528	0.272	2	CA3_old._.n1hippo108	14428	Bves	Intronic	14428	uc007ezz.1	0.4411	6651	0
273787	chr10	45351253	45351753	501	*	12.6286	0.517	0.338	2	CA1_young._.n1hippo7	15740	Bves	Intronic	15740	uc007ezz.1	0.497	6652	0
273788	chr10	45362989	45363489	501	*	10.5351	0.837	0.837	NA	CA2_young._.Rep1	27476	Bves	Intronic	27476	uc007ezz.1	0.4291	6653	0
273789	chr10	45373213	45373713	501	*	53.0997	0.903	0.852	2	Sub_young._.n1hippo7	37700	Bves	Distal	37700	uc007ezz.1	0.3912	6654	0
273790	chr10	45381831	45382331	501	*	17.4132	0.666	0.525	2	CA1_old._.n2hippo108	46318	Bves	Intronic	46318	uc007ezz.1	0.4391	6655	0
273791	chr10	45418488	45418988	501	*	10.5351	0.837	0.837	NA	CA2_young._.Rep1	67656	Lin28b	Exonic	39611	uc057awt.1	0.4451	6656	0
273792	chr10	45473587	45474087	501	*	6.77942	0.581	0.288	2	IN_Sst/Pvalb_old._.n2hippo108	12557	Lin28b	Intronic	3635	uc007faa.2	0.485	6657	0
273793	chr10	45485503	45486003	501	*	13.6841	0.902	0.734	2	IN_Vip_old._.n1hippo108	641	Lin28b	Exonic	23	uc007fac.3	0.6766	6658	0
273794	chr10	45486224	45486724	501	*	159.665	0.964	0.949	2	CA1_old._.n2hippo108	78	Lin28b	Promoter	78	uc007fab.1	0.7705	6659	0
273795	chr10	45486823	45487323	501	*	3.04342	0.429	0.09	2	IN_Vip_young._.n1hippo7	677	Lin28b	Promoter	677	uc007fab.1	0.4531	6660	0
273796	chr10	45500245	45500745	501	*	93.4396	0.861	0.797	2	Astro_old._.n2hippo108	14099	Lin28b	Distal	14099	uc007fab.1	0.4052	6661	0
273797	chr10	45622651	45623151	501	*	6.35155	0.397	0.185	2	DG_old._.n1hippo108	45071	Hace1	Intronic	45071	uc007fad.2	0.4631	6662	0
273798	chr10	45631970	45632470	501	*	11.7414	0.574	0.399	2	CA1_old._.n2hippo108	54390	Hace1	Intronic	39218	uc007fae.2	0.3553	6663	0
273799	chr10	45646680	45647180	501	*	3.9688	0.238	0.064	2	CA3_old._.n1hippo108	69100	Hace1	Intronic	24508	uc007fae.2	0.4032	6664	0
273800	chr10	45668241	45668741	501	*	144.844	0.933	0.907	2	DG_young._.n2hippo7	90661	Hace1	Intronic	2947	uc007fae.2	0.4531	6665	0
273801	chr10	45668904	45669404	501	*	10.508	0.547	0.344	2	DG_old._.n1hippo108	91324	Hace1	Intronic	2284	uc007fae.2	0.4012	6666	0
273802	chr10	45670386	45670886	501	*	9.63171	0.524	0.313	2	DG_old._.n1hippo108	92806	Hace1	Exonic	802	uc007fae.2	0.3992	6667	0
273803	chr10	45673397	45673897	501	*	6.34878	0.421	0.205	2	DG_old._.n2hippo108	95817	Hace1	Intronic	1107	uc007faf.2	0.3812	6668	0
273804	chr10	45676419	45676919	501	*	11.7714	0.5	0.316	2	CA1_young._.n1hippo7	98839	Hace1	Intronic	4129	uc007faf.2	0.3613	6669	0
273805	chr10	45677014	45677514	501	*	109.804	0.906	0.869	2	CA1_young._.n1hippo7	99434	Hace1	Intronic	4724	uc007faf.2	0.3293	6670	0
273806	chr10	45684650	45685150	501	*	41.719	0.768	0.675	2	CA1_young._.n1hippo7	107070	Hace1	Intronic	12360	uc007faf.2	0.4271	6671	0
273807	chr10	45686129	45686629	501	*	22.2301	0.692	0.565	2	DG_young._.n2hippo7	108549	Hace1	Intronic	13839	uc007faf.2	0.4431	6672	0
273808	chr10	45687457	45687957	501	*	7.88344	0.457	0.223	2	CA3_young._.n1hippo7	109877	Hace1	Intronic	15167	uc007faf.2	0.3792	6673	0
273809	chr10	45698851	45699351	501	*	8.89378	0.4	0.203	2	CA1_young._.n2hippo7	108602	D030045P18Rik	Intronic	26561	uc007faf.2	0.4531	6674	0
273810	chr10	45699500	45700000	501	*	30.1944	0.785	0.687	2	DG_old._.n2hippo108	107953	D030045P18Rik	Intronic	27210	uc007faf.2	0.4232	6675	0
273811	chr10	45709476	45709976	501	*	48.913	0.796	0.714	2	CA1_young._.n1hippo7	97977	D030045P18Rik	Intronic	37186	uc007faf.2	0.4331	6676	0
273812	chr10	45712842	45713342	501	*	7.31823	0.568	0.255	2	IN_Sst/Pvalb_old._.n1hippo108	94611	D030045P18Rik	Distal	40552	uc007faf.2	0.4232	6677	0
273813	chr10	45718466	45718966	501	*	21.3141	0.701	0.566	2	DG_old._.n1hippo108	88987	D030045P18Rik	Distal	46176	uc007faf.2	0.3313	6678	0
273814	chr10	45723450	45723950	501	*	46.1475	0.825	0.747	2	DG_old._.n1hippo108	84003	D030045P18Rik	Distal	51160	uc007faf.2	0.3673	6679	0
273815	chr10	45733561	45734061	501	*	123.132	0.918	0.885	2	CA1_young._.n1hippo7	73892	D030045P18Rik	Distal	61271	uc007faf.2	0.4092	6680	0
273816	chr10	45742550	45743050	501	*	15.3688	0.694	0.528	2	CA3_young._.n2hippo7	64903	D030045P18Rik	Distal	64903	uc029qxa.1	0.4212	6681	0
273817	chr10	45763372	45763872	501	*	44.7573	0.811	0.729	2	CA1_old._.n1hippo108	44081	D030045P18Rik	Distal	44081	uc029qxa.1	0.3433	6682	0
273818	chr10	45764733	45765233	501	*	9.34157	0.615	0.385	2	MG_old._.n2hippo108	42720	D030045P18Rik	Distal	42720	uc029qxa.1	0.4451	6683	0
273819	chr10	45779589	45780089	501	*	24.2388	0.709	0.588	2	DG_young._.n2hippo7	27864	D030045P18Rik	Distal	27864	uc029qxa.1	0.4072	6684	0
273820	chr10	45783995	45784495	501	*	10.4364	0.52	0.336	2	DG_young._.n2hippo7	23458	D030045P18Rik	Distal	23458	uc029qxa.1	0.477	6685	0
273821	chr10	45784566	45785066	501	*	242.625	0.977	0.967	2	CA1_young._.n2hippo7	22887	D030045P18Rik	Distal	22887	uc029qxa.1	0.4411	6686	0
273822	chr10	45788312	45788812	501	*	10.7066	0.611	0.41	2	Sub_young._.n2hippo7	19141	D030045P18Rik	Distal	19141	uc029qxa.1	0.3892	6687	0
273823	chr10	45792870	45793370	501	*	9.14479	0.508	0.309	2	CA1_old._.n2hippo108	14583	D030045P18Rik	Distal	14583	uc029qxa.1	0.3952	6688	0
273824	chr10	45796169	45796669	501	*	35.7483	0.762	0.666	2	DG_young._.n1hippo7	11284	D030045P18Rik	Distal	11284	uc029qxa.1	0.3473	6689	0
273825	chr10	45800098	45800598	501	*	76.9405	0.878	0.829	2	DG_young._.n2hippo7	7355	D030045P18Rik	Distal	7355	uc029qxa.1	0.4371	6690	0
273826	chr10	45801638	45802138	501	*	5.93896	0.337	0.136	2	DG_young._.n2hippo7	5815	D030045P18Rik	Distal	5815	uc029qxa.1	0.3832	6691	0
273827	chr10	45806939	45807439	501	*	134.184	0.928	0.9	2	DG_young._.n2hippo7	514	D030045P18Rik	Promoter	514	uc029qxa.1	0.487	6692	0
273828	chr10	45810958	45811458	501	*	47.4334	0.829	0.753	2	DG_old._.n1hippo108	3503	D030045P18Rik	Intronic	3503	uc029qxa.1	0.4092	6693	0
273829	chr10	45811813	45812313	501	*	15.5817	0.619	0.464	2	DG_young._.n2hippo7	4358	D030045P18Rik	Intronic	4358	uc029qxa.1	0.3852	6694	0
273830	chr10	45813755	45814255	501	*	69.8737	0.876	0.822	2	CA1_old._.n1hippo108	6300	D030045P18Rik	Intronic	6300	uc029qxa.1	0.3992	6695	0
273831	chr10	45823506	45824006	501	*	14.1647	0.534	0.362	2	CA1_young._.n2hippo7	16051	D030045P18Rik	Intronic	16051	uc029qxa.1	0.3852	6696	0
273832	chr10	45846790	45847290	501	*	46.5834	0.802	0.721	2	DG_young._.n1hippo7	39335	D030045P18Rik	Intronic	39335	uc029qxa.1	0.4691	6697	0
273833	chr10	45849877	45850377	501	*	3.37141	0.121	0.024	2	Astro_old._.n2hippo108	42422	D030045P18Rik	Intronic	42422	uc029qxa.1	0.4212	6698	0
273834	chr10	45850517	45851017	501	*	56.0427	0.84	0.748	2	Astro_young._.n1hippo7	43062	D030045P18Rik	Exonic	43062	uc029qxa.1	0.4431	6699	0
273835	chr10	45852347	45852847	501	*	46.1475	0.825	0.747	2	DG_old._.n1hippo108	44892	D030045P18Rik	Distal	44892	uc029qxa.1	0.3293	6700	0
273836	chr10	45871051	45871551	501	*	192.489	0.935	0.898	2	Astro_young._.n1hippo7	63596	D030045P18Rik	Distal	63596	uc029qxa.1	0.4371	6701	0
273837	chr10	45872261	45872761	501	*	19.8643	0.657	0.485	2	Astro_old._.n2hippo108	64806	D030045P18Rik	Distal	64806	uc029qxa.1	0.4591	6702	0
273838	chr10	45878356	45878856	501	*	5.58419	0.75	0.492	2	IN_Lamp5_old._.Rep2	70901	D030045P18Rik	Distal	70901	uc029qxa.1	0.3992	6703	0
273839	chr10	45882362	45882862	501	*	15.5229	0.6	0.432	2	CA1_old._.n1hippo108	74907	D030045P18Rik	Distal	74907	uc029qxa.1	0.3792	6704	0
273840	chr10	45888822	45889322	501	*	71.7373	0.893	0.846	2	DG_old._.n2hippo108	81367	D030045P18Rik	Distal	81367	uc029qxa.1	0.4531	6705	0
273841	chr10	45889489	45889989	501	*	6.10298	0.816	0.62	2	IN_Lamp5_young._.Rep2	82034	D030045P18Rik	Distal	82034	uc029qxa.1	0.4152	6706	0
273842	chr10	45916867	45917367	501	*	18.179	0.67	0.517	2	DG_old._.n1hippo108	109412	D030045P18Rik	Distal	109412	uc029qxa.1	0.3952	6707	0
273843	chr10	45930288	45930788	501	*	5.68242	0.524	0.148	2	ImN_young._.n2hippo7	122833	D030045P18Rik	Distal	122833	uc029qxa.1	0.4451	6708	0
273844	chr10	45956730	45957230	501	*	5.66915	0.405	0.156	2	Astro_young._.n1hippo7	149275	D030045P18Rik	Distal	149275	uc029qxa.1	0.4112	6709	0
273845	chr10	45970062	45970562	501	*	28.2254	0.694	0.571	2	CA1_young._.n1hippo7	162607	D030045P18Rik	Distal	162607	uc029qxa.1	0.3852	6710	0
273846	chr10	45983607	45984107	501	*	242.625	0.977	0.967	2	CA1_young._.n2hippo7	176152	D030045P18Rik	Distal	176152	uc029qxa.1	0.4132	6711	0
273847	chr10	45989789	45990289	501	*	8.76787	0.525	0.328	2	DG_old._.n2hippo108	182334	D030045P18Rik	Distal	182334	uc029qxa.1	0.3234	6712	0
273848	chr10	46006281	46006781	501	*	10.3265	0.865	0.732	2	IN_Lamp5_old._.Rep1	198826	D030045P18Rik	Distal	198826	uc029qxa.1	0.3513	6713	0
273849	chr10	46006820	46007320	501	*	19.0132	0.61	0.453	2	CA1_young._.n2hippo7	199365	D030045P18Rik	Distal	199365	uc029qxa.1	0.3772	6714	0
273850	chr10	46011880	46012380	501	*	116.535	0.951	0.928	2	Sub_young._.n2hippo7	204425	D030045P18Rik	Distal	204425	uc029qxa.1	0.4631	6715	0
273851	chr10	46016255	46016755	501	*	62.0993	0.85	0.764	2	Astro_young._.n1hippo7	208800	D030045P18Rik	Distal	208800	uc029qxa.1	0.4331	6716	0
273852	chr10	46045356	46045856	501	*	13.5693	0.898	0.898	NA	CA2_young._.Rep1	237901	D030045P18Rik	Distal	237901	uc029qxa.1	0.3852	6717	0
273853	chr10	46046191	46046691	501	*	7.52885	0.46	0.224	2	Astro_young._.n2hippo7	238736	D030045P18Rik	Distal	238736	uc029qxa.1	0.3972	6718	0
273854	chr10	46047045	46047545	501	*	10.4954	0.575	0.387	2	DG_old._.n2hippo108	239590	D030045P18Rik	Distal	239590	uc029qxa.1	0.4032	6719	0
273855	chr10	46047553	46048053	501	*	37.3836	0.795	0.701	2	DG_old._.n1hippo108	240098	D030045P18Rik	Distal	240098	uc029qxa.1	0.3613	6720	0
273856	chr10	46057321	46057821	501	*	89.6294	0.885	0.839	2	DG_young._.n1hippo7	249866	D030045P18Rik	Distal	249866	uc029qxa.1	0.3633	6721	0
273857	chr10	46065078	46065578	501	*	13.502	0.533	0.352	2	CA1_young._.n1hippo7	257623	D030045P18Rik	Distal	257623	uc029qxa.1	0.4212	6722	0
273858	chr10	46071034	46071534	501	*	15.2471	0.668	0.482	2	CA3_young._.n1hippo7	263579	D030045P18Rik	Distal	263579	uc029qxa.1	0.4731	6723	0
273859	chr10	46071754	46072254	501	*	17.1383	0.685	0.543	2	DG_old._.n2hippo108	264299	D030045P18Rik	Distal	264299	uc029qxa.1	0.4152	6724	0
273860	chr10	46072310	46072810	501	*	13.804	0.592	0.427	2	DG_young._.n2hippo7	264855	D030045P18Rik	Distal	264855	uc029qxa.1	0.4232	6725	0
273861	chr10	46162928	46163428	501	*	6.21489	0.346	0.153	2	DG_young._.n1hippo7	355473	D030045P18Rik	Distal	355473	uc029qxa.1	0.3693	6726	0
273862	chr10	46173953	46174453	501	*	17.5492	0.707	0.542	2	CA3_young._.n1hippo7	366498	D030045P18Rik	Distal	366498	uc029qxa.1	0.3952	6727	0
273863	chr10	46185505	46186005	501	*	4.79718	0.752	0.363	2	ImN_young._.n1hippo7	378050	D030045P18Rik	Distal	378050	uc029qxa.1	0.3972	6728	0
273864	chr10	46194112	46194612	501	*	53.7157	0.84	0.77	2	CA1_old._.n1hippo108	386657	D030045P18Rik	Distal	386657	uc029qxa.1	0.3613	6729	0
273865	chr10	46201570	46202070	501	*	7.84099	0.548	0.331	2	Sub_young._.n1hippo7	394115	D030045P18Rik	Distal	394115	uc029qxa.1	0.3533	6730	0
273866	chr10	46228102	46228602	501	*	10.4954	0.575	0.387	2	DG_old._.n2hippo108	420647	D030045P18Rik	Distal	420647	uc029qxa.1	0.3792	6731	0
273867	chr10	46229571	46230071	501	*	7.01273	0.433	0.199	2	CA3_young._.n2hippo7	422116	D030045P18Rik	Distal	422116	uc029qxa.1	0.3792	6732	0
273868	chr10	46235511	46236011	501	*	30.3596	0.742	0.632	2	CA1_old._.n1hippo108	428056	D030045P18Rik	Distal	428056	uc029qxa.1	0.3533	6733	0
273869	chr10	46246458	46246958	501	*	16.4281	0.653	0.508	2	CA1_old._.n2hippo108	439003	D030045P18Rik	Distal	439003	uc029qxa.1	0.3912	6734	0
273870	chr10	46258369	46258869	501	*	4.79718	0.752	0.363	2	ImN_young._.n1hippo7	450914	D030045P18Rik	Distal	450914	uc029qxa.1	0.3154	6735	0
273871	chr10	46273741	46274241	501	*	7.03976	0.55	0.296	2	CA3_old._.n2hippo108	466286	D030045P18Rik	Distal	466286	uc029qxa.1	0.3852	6736	0
273872	chr10	46277317	46277817	501	*	6.24578	0.439	0.216	2	Sub_young._.n2hippo7	469862	D030045P18Rik	Distal	469862	uc029qxa.1	0.3852	6737	0
273873	chr10	46298194	46298694	501	*	16.4825	0.616	0.455	2	DG_young._.n1hippo7	490739	D030045P18Rik	Distal	490739	uc029qxa.1	0.4012	6738	0
273874	chr10	46329021	46329521	501	*	9.95592	0.559	0.334	2	CA3_young._.n2hippo7	521566	D030045P18Rik	Distal	521566	uc029qxa.1	0.3513	6739	0
273875	chr10	46331566	46332066	501	*	24.7828	0.702	0.578	2	CA1_old._.n1hippo108	524111	D030045P18Rik	Distal	524111	uc029qxa.1	0.4092	6740	0
273876	chr10	46333791	46334291	501	*	8.09581	0.445	0.237	2	DG_young._.n2hippo7	526336	D030045P18Rik	Distal	526336	uc029qxa.1	0.3573	6741	0
273877	chr10	46343069	46343569	501	*	8.80968	0.52	0.302	2	Oligo_old._.n2hippo108	535614	D030045P18Rik	Distal	535614	uc029qxa.1	0.3693	6742	0
273878	chr10	46345274	46345774	501	*	42.3479	0.898	0.83	2	CA3_old._.n1hippo108	537819	D030045P18Rik	Distal	537819	uc029qxa.1	0.3373	6743	0
273879	chr10	46351832	46352332	501	*	11.2179	0.734	0.502	2	IN_Sst/Pvalb_old._.n2hippo108	544377	D030045P18Rik	Distal	544377	uc029qxa.1	0.3453	6744	0
273880	chr10	46374611	46375111	501	*	6.884	0.806	0.592	2	IN_Lamp5_old._.Rep2	567156	D030045P18Rik	Distal	567156	uc029qxa.1	0.3792	6745	0
273881	chr10	46404228	46404728	501	*	50.1482	0.816	0.743	2	CA1_young._.n2hippo7	596773	D030045P18Rik	Distal	596773	uc029qxa.1	0.3912	6746	0
273882	chr10	46458480	46458980	501	*	27.5884	0.833	0.72	2	CA3_old._.n1hippo108	651025	D030045P18Rik	Distal	651025	uc029qxa.1	0.4471	6747	0
273883	chr10	46483563	46484063	501	*	26.9802	0.719	0.597	2	CA1_old._.n1hippo108	676108	D030045P18Rik	Distal	676108	uc029qxa.1	0.3413	6748	0
273884	chr10	46539329	46539829	501	*	6.73485	0.518	0.28	2	Sub_old._.n2hippo108	731874	D030045P18Rik	Distal	731874	uc029qxa.1	0.4212	6749	0
273885	chr10	46574995	46575495	501	*	140.976	0.925	0.896	2	DG_young._.n1hippo7	767540	D030045P18Rik	Distal	767540	uc029qxa.1	0.3713	6750	0
273886	chr10	46576056	46576556	501	*	9.99043	0.532	0.337	2	CA1_old._.n2hippo108	768601	D030045P18Rik	Distal	768601	uc029qxa.1	0.3752	6751	0
273887	chr10	46577514	46578014	501	*	5.93896	0.337	0.136	2	DG_young._.n2hippo7	770059	D030045P18Rik	Distal	770059	uc029qxa.1	0.3393	6752	0
273888	chr10	46620919	46621419	501	*	34.0092	0.853	0.773	2	Sub_young._.n1hippo7	813464	D030045P18Rik	Distal	813464	uc029qxa.1	0.2894	6753	0
273889	chr10	46663016	46663516	501	*	39.2851	0.857	0.78	2	Sub_young._.n2hippo7	855561	D030045P18Rik	Distal	855561	uc029qxa.1	0.3733	6754	0
273890	chr10	46697394	46697894	501	*	14.3446	0.593	0.399	2	Astro_old._.n2hippo108	889939	D030045P18Rik	Distal	889939	uc029qxa.1	0.3553	6755	0
273891	chr10	46697903	46698403	501	*	409.902	0.966	0.949	2	Astro_old._.n2hippo108	890448	D030045P18Rik	Distal	890448	uc029qxa.1	0.4072	6756	0
273892	chr10	46699122	46699622	501	*	5.00895	0.394	0.17	2	Astro_old._.n1hippo108	891667	D030045P18Rik	Distal	891667	uc029qxa.1	0.3892	6757	0
273893	chr10	46701192	46701692	501	*	13.2952	0.577	0.372	2	Astro_old._.n2hippo108	893737	D030045P18Rik	Distal	893737	uc029qxa.1	0.3673	6758	0
273894	chr10	46718357	46718857	501	*	132.255	0.954	0.935	2	CA1_old._.n2hippo108	910902	D030045P18Rik	Distal	910902	uc029qxa.1	0.3613	6759	0
273895	chr10	46719046	46719546	501	*	30.3596	0.742	0.632	2	CA1_old._.n1hippo108	911591	D030045P18Rik	Distal	911591	uc029qxa.1	0.3792	6760	0
273896	chr10	46722413	46722913	501	*	11.7414	0.574	0.399	2	CA1_old._.n2hippo108	914958	D030045P18Rik	Distal	914958	uc029qxa.1	0.2834	6761	0
273897	chr10	46732080	46732580	501	*	14.5658	0.585	0.411	2	CA1_old._.n1hippo108	924625	D030045P18Rik	Distal	924625	uc029qxa.1	0.3673	6762	0
273898	chr10	46826567	46827067	501	*	246.131	0.966	0.952	2	CA1_young._.n1hippo7	1019112	D030045P18Rik	Distal	1019112	uc029qxa.1	0.3693	6763	0
273899	chr10	46880830	46881330	501	*	29.0401	0.779	0.679	2	DG_old._.n2hippo108	1073375	D030045P18Rik	Distal	1073375	uc029qxa.1	0.3513	6764	0
273900	chr10	46897185	46897685	501	*	9.63727	0.498	0.303	2	DG_young._.n2hippo7	1089730	D030045P18Rik	Distal	1089730	uc029qxa.1	0.4232	6765	0
273901	chr10	46922399	46922899	501	*	5.54263	0.371	0.116	2	EPC/CPC_young._.Rep1	1114944	D030045P18Rik	Distal	1114944	uc029qxa.1	0.3852	6766	0
273902	chr10	47028668	47029168	501	*	6.36497	0.478	0.256	2	Sub_young._.n1hippo7	1221213	D030045P18Rik	Distal	1221213	uc029qxa.1	0.3493	6767	0
273903	chr10	47102552	47103052	501	*	116.415	0.879	0.824	2	Astro_old._.n2hippo108	1295097	D030045P18Rik	Distal	1295097	uc029qxa.1	0.3992	6768	0
273904	chr10	47141614	47142114	501	*	41.719	0.768	0.675	2	CA1_young._.n1hippo7	1334159	D030045P18Rik	Distal	1334159	uc029qxa.1	0.3214	6769	0
273905	chr10	47186197	47186697	501	*	20.2552	0.691	0.55	2	DG_old._.n1hippo108	1378742	D030045P18Rik	Distal	1378742	uc029qxa.1	0.3273	6770	0
273906	chr10	47210415	47210915	501	*	32.692	0.761	0.662	2	DG_young._.n2hippo7	1402960	D030045P18Rik	Distal	1402960	uc029qxa.1	0.2954	6771	0
273907	chr10	47262936	47263436	501	*	7.83803	0.632	0.35	2	IN_Sst/Pvalb_old._.n2hippo108	1455481	D030045P18Rik	Distal	1455481	uc029qxa.1	0.3313	6772	0
273908	chr10	47264234	47264734	501	*	7.94417	0.47	0.263	2	DG_old._.n1hippo108	1456779	D030045P18Rik	Distal	1456779	uc029qxa.1	0.3772	6773	0
273909	chr10	47400325	47400825	501	*	150.69	0.936	0.911	2	CA1_young._.n1hippo7	1592870	D030045P18Rik	Distal	1592870	uc029qxa.1	0.4012	6774	0
273910	chr10	47475803	47476303	501	*	25.7833	0.747	0.638	2	CA1_old._.n2hippo108	1668348	D030045P18Rik	Distal	1619789	uc029qxc.1	0.3713	6775	0
273911	chr10	47568170	47568670	501	*	6.9387	0.477	0.236	2	Sub_young._.n2hippo7	1760715	D030045P18Rik	Distal	1527422	uc029qxc.1	0.3952	6776	0
273912	chr10	47708753	47709253	501	*	15.4767	0.737	0.568	2	Sub_old._.n2hippo108	1901298	D030045P18Rik	Distal	1386839	uc029qxc.1	0.4251	6777	0
273913	chr10	47742981	47743481	501	*	25.0668	0.815	0.684	2	CA3_old._.n1hippo108	1935526	D030045P18Rik	Distal	1352611	uc029qxc.1	0.3333	6778	0
273914	chr10	47836576	47837076	501	*	18.8682	0.749	0.605	2	CA3_young._.n2hippo7	1951927	Grik2	Distal	1259016	uc029qxc.1	0.3054	6779	0
273915	chr10	47857851	47858351	501	*	39.7534	0.872	0.804	2	Sub_young._.n1hippo7	1930652	Grik2	Distal	1237741	uc029qxc.1	0.3633	6780	0
273916	chr10	47978988	47979488	501	*	56.581	0.868	0.81	2	DG_old._.n2hippo108	1809515	Grik2	Distal	1116604	uc029qxc.1	0.3214	6781	0
273917	chr10	47989853	47990353	501	*	15.1549	0.66	0.509	2	DG_old._.n2hippo108	1798650	Grik2	Distal	1105739	uc029qxc.1	0.3872	6782	0
273918	chr10	47991618	47992118	501	*	35.7483	0.762	0.666	2	DG_young._.n1hippo7	1796885	Grik2	Distal	1103974	uc029qxc.1	0.4431	6783	0
273919	chr10	47999586	48000086	501	*	36.6196	0.757	0.658	2	CA1_young._.n2hippo7	1788917	Grik2	Distal	1096006	uc029qxc.1	0.3174	6784	0
273920	chr10	48010725	48011225	501	*	173.743	0.947	0.925	2	DG_old._.n1hippo108	1777778	Grik2	Distal	1084867	uc029qxc.1	0.4012	6785	0
273921	chr10	48091192	48091692	501	*	6.34878	0.421	0.205	2	DG_old._.n2hippo108	1697311	Grik2	Distal	1004400	uc029qxc.1	0.3413	6786	0
273922	chr10	48211460	48211960	501	*	8.08355	0.37	0.175	2	CA1_young._.n2hippo7	1577043	Grik2	Distal	884132	uc029qxc.1	0.3593	6787	0
273923	chr10	48253686	48254186	501	*	6.73879	0.419	0.216	2	CA1_old._.n2hippo108	1534817	Grik2	Distal	841906	uc029qxc.1	0.3733	6788	0
273924	chr10	48342837	48343337	501	*	10.508	0.547	0.344	2	DG_old._.n1hippo108	1445666	Grik2	Distal	752755	uc029qxc.1	0.4032	6789	0
273925	chr10	48413114	48413614	501	*	15.5229	0.6	0.432	2	CA1_old._.n1hippo108	1375389	Grik2	Distal	682478	uc029qxc.1	0.2874	6790	0
273926	chr10	48424673	48425173	501	*	16.4956	0.614	0.453	2	CA1_old._.n1hippo108	1363830	Grik2	Distal	670919	uc029qxc.1	0.2655	6791	0
273927	chr10	48443650	48444150	501	*	6.63581	0.378	0.17	2	DG_young._.n2hippo7	1344853	Grik2	Distal	651942	uc029qxc.1	0.3733	6792	0
273928	chr10	48472902	48473402	501	*	18.3588	0.816	0.693	2	CA3_old._.n2hippo108	1315601	Grik2	Distal	622690	uc029qxc.1	0.3134	6793	0
273929	chr10	48522206	48522706	501	*	12.701	0.552	0.362	2	CA1_old._.n1hippo108	1266297	Grik2	Distal	573386	uc029qxc.1	0.4511	6794	0
273930	chr10	48572543	48573043	501	*	55.7837	0.954	0.925	2	CA3_old._.n2hippo108	1215960	Grik2	Distal	523049	uc029qxc.1	0.4571	6795	0
273931	chr10	48581942	48582442	501	*	138.732	0.93	0.903	2	DG_young._.n2hippo7	1206561	Grik2	Distal	513650	uc029qxc.1	0.3234	6796	0
273932	chr10	48605244	48605744	501	*	73.2937	0.858	0.801	2	CA1_young._.n1hippo7	1183259	Grik2	Distal	490348	uc029qxc.1	0.3892	6797	0
273933	chr10	48616109	48616609	501	*	12.3042	0.614	0.438	2	DG_old._.n2hippo108	1172394	Grik2	Distal	479483	uc029qxc.1	0.2735	6798	0
273934	chr10	48872959	48873459	501	*	23.2362	0.796	0.684	2	Sub_young._.n1hippo7	915544	Grik2	Distal	222633	uc029qxc.1	0.3653	6799	0
273935	chr10	48877676	48878176	501	*	40.547	0.763	0.669	2	CA1_young._.n1hippo7	910827	Grik2	Distal	217916	uc029qxc.1	0.3493	6800	0
273936	chr10	49081893	49082393	501	*	23.5305	0.687	0.559	2	DG_young._.n1hippo7	706610	Grik2	Distal	13699	uc029qxc.1	0.3972	6801	0
273937	chr10	49116899	49117399	501	*	31.5073	0.749	0.643	2	CA1_old._.n1hippo108	671604	Grik2	Intronic	21305	uc029qxc.1	0.3812	6802	0
273938	chr10	49127477	49127977	501	*	4.74417	0.655	0.421	2	IN_Lamp5_old._.Rep1	661026	Grik2	Intronic	31883	uc029qxc.1	0.3573	6803	0
273939	chr10	49131083	49131583	501	*	23.7017	0.693	0.563	2	CA1_old._.n1hippo108	657420	Grik2	Intronic	35489	uc029qxc.1	0.3673	6804	0
273940	chr10	49142619	49143119	501	*	78.0931	0.912	0.874	2	CA1_old._.n2hippo108	645884	Grik2	Intronic	47025	uc029qxc.1	0.4212	6805	0
273941	chr10	49150186	49150686	501	*	10.0597	0.707	0.458	2	IN_Sst/Pvalb_old._.n2hippo108	638317	Grik2	Intronic	54592	uc029qxc.1	0.3393	6806	0
273942	chr10	49256105	49256605	501	*	21.5082	0.756	0.633	2	Oligo_young._.n1hippo7	532398	Grik2	Intronic	160511	uc029qxc.1	0.3772	6807	0
273943	chr10	49261610	49262110	501	*	6.35155	0.397	0.185	2	DG_old._.n1hippo108	526893	Grik2	Intronic	166016	uc029qxc.1	0.4072	6808	0
273944	chr10	49322370	49322870	501	*	5.17567	0.408	0.193	2	Oligo_young._.n2hippo7	466133	Grik2	Intronic	226776	uc029qxc.1	0.3513	6809	0
273945	chr10	49324785	49325285	501	*	7.13537	0.436	0.225	2	DG_old._.n1hippo108	463718	Grik2	Intronic	229191	uc029qxc.1	0.3393	6810	0
273946	chr10	49368591	49369091	501	*	13.1798	0.662	0.475	2	Sub_young._.n2hippo7	419912	Grik2	Intronic	272997	uc029qxc.1	0.5289	6811	0
273947	chr10	49378494	49378994	501	*	10.2139	0.624	0.424	2	Sub_young._.n1hippo7	410009	Grik2	Intronic	282900	uc029qxc.1	0.3273	6812	0
273948	chr10	49404364	49404864	501	*	57.6654	0.851	0.786	2	CA1_old._.n1hippo108	384139	Grik2	Intronic	308770	uc029qxc.1	0.3653	6813	0
273949	chr10	49436331	49436831	501	*	142.048	0.944	0.921	2	DG_old._.n2hippo108	352172	Grik2	Intronic	340737	uc029qxc.1	0.3812	6814	0
273950	chr10	49436968	49437468	501	*	51.2722	0.828	0.758	2	DG_young._.n2hippo7	351535	Grik2	Intronic	341374	uc029qxc.1	0.4471	6815	0
273951	chr10	49445367	49445867	501	*	5.43042	0.719	0.348	2	IN_Vip_old._.n2hippo108	343136	Grik2	Intronic	343136	uc007fag.2	0.3154	6816	0
273952	chr10	49446811	49447311	501	*	11.5147	0.629	0.438	2	Sub_young._.n2hippo7	341692	Grik2	Intronic	341692	uc007fag.2	0.3393	6817	0
273953	chr10	49456758	49457258	501	*	123.85	0.915	0.882	2	DG_young._.n1hippo7	331745	Grik2	Intronic	331745	uc007fag.2	0.3313	6818	0
273954	chr10	49457636	49458136	501	*	33.764	0.779	0.679	2	DG_old._.n1hippo108	330867	Grik2	Intronic	330867	uc007fag.2	0.2914	6819	0
273955	chr10	49465835	49466335	501	*	4.74417	0.655	0.421	2	IN_Lamp5_old._.Rep1	322668	Grik2	Intronic	322668	uc007fag.2	0.4132	6820	0
273956	chr10	49473562	49474062	501	*	26.3318	0.825	0.725	2	CA3_young._.n2hippo7	314941	Grik2	Intronic	314941	uc007fag.2	0.3633	6821	0
273957	chr10	49479956	49480456	501	*	9.32897	0.475	0.282	2	DG_young._.n1hippo7	308547	Grik2	Intronic	308547	uc007fag.2	0.3493	6822	0
273958	chr10	49497245	49497745	501	*	39.8137	0.791	0.702	2	CA1_old._.n1hippo108	291258	Grik2	Intronic	291258	uc007fag.2	0.2735	6823	0
273959	chr10	49510727	49511227	501	*	9.86317	0.534	0.313	2	CA3_young._.n1hippo7	277776	Grik2	Intronic	277776	uc007fag.2	0.3453	6824	0
273960	chr10	49512236	49512736	501	*	32.9546	0.867	0.788	2	CA3_young._.n2hippo7	276267	Grik2	Intronic	276267	uc007fag.2	0.4032	6825	0
273961	chr10	49538592	49539092	501	*	7.94417	0.47	0.263	2	DG_old._.n1hippo108	249911	Grik2	Intronic	249911	uc007fag.2	0.3154	6826	0
273962	chr10	49546821	49547321	501	*	5.34162	0.724	0.373	2	IN_Vip_young._.n1hippo7	241682	Grik2	Intronic	241682	uc007fag.2	0.3333	6827	0
273963	chr10	49547387	49547887	501	*	6.61158	0.804	0.579	2	IN_Lamp5_young._.Rep1	241116	Grik2	Intronic	241116	uc007fag.2	0.4112	6828	0
273964	chr10	49560034	49560534	501	*	11.2573	0.697	0.501	2	CA3_old._.n2hippo108	228469	Grik2	Intronic	228469	uc007fag.2	0.3533	6829	0
273965	chr10	49563386	49563886	501	*	51.275	0.856	0.792	2	DG_old._.n2hippo108	225117	Grik2	Intronic	225117	uc007fag.2	0.3333	6830	0
273966	chr10	49568809	49569309	501	*	11.7714	0.5	0.316	2	CA1_young._.n1hippo7	219694	Grik2	Intronic	219694	uc007fag.2	0.3273	6831	0
273967	chr10	49586726	49587226	501	*	24.1747	0.773	0.661	2	Oligo_young._.n1hippo7	201777	Grik2	Intronic	201777	uc007fag.2	0.3513	6832	0
273968	chr10	49597604	49598104	501	*	10.7066	0.611	0.41	2	Sub_young._.n2hippo7	190899	Grik2	Intronic	190899	uc007fag.2	0.3613	6833	0
273969	chr10	49618895	49619395	501	*	4.39142	0.324	0.117	2	Oligo_young._.n1hippo7	169608	Grik2	Intronic	169608	uc007fag.2	0.3214	6834	0
273970	chr10	49623955	49624455	501	*	33.764	0.779	0.679	2	DG_old._.n1hippo108	164548	Grik2	Intronic	164548	uc007fag.2	0.4172	6835	0
273971	chr10	49626502	49627002	501	*	4.39142	0.324	0.117	2	Oligo_young._.n1hippo7	162001	Grik2	Intronic	162001	uc007fag.2	0.3912	6836	0
273972	chr10	49627417	49627917	501	*	38.5599	0.82	0.739	2	DG_old._.n2hippo108	161086	Grik2	Intronic	161086	uc007fag.2	0.3553	6837	0
273973	chr10	49637040	49637540	501	*	18.1531	0.697	0.558	2	DG_old._.n2hippo108	151463	Grik2	Intronic	151463	uc007fag.2	0.3713	6838	0
273974	chr10	49639074	49639574	501	*	7.95531	0.835	0.564	2	IN_Vip_old._.n1hippo108	149429	Grik2	Intronic	149429	uc007fag.2	0.3633	6839	0
273975	chr10	49639849	49640349	501	*	19.9251	0.739	0.593	2	CA3_young._.n1hippo7	148654	Grik2	Intronic	148654	uc007fag.2	0.4351	6840	0
273976	chr10	49645297	49645797	501	*	3.41534	0.22	0.06	2	Oligo_young._.n2hippo7	143206	Grik2	Intronic	143206	uc007fag.2	0.3393	6841	0
273977	chr10	49646224	49646724	501	*	152.146	0.936	0.906	2	Oligo_young._.n2hippo7	142279	Grik2	Intronic	142279	uc007fag.2	0.3114	6842	0
273978	chr10	49648897	49649397	501	*	5.14384	0.291	0.082	2	CA3_young._.n1hippo7	139606	Grik2	Intronic	139606	uc007fag.2	0.4311	6843	0
273979	chr10	49651530	49652030	501	*	2.79869	0.068	0.008	2	CA3_young._.n2hippo7	136973	Grik2	Intronic	136973	uc007fag.2	0.3493	6844	0
273980	chr10	49652274	49652774	501	*	180.933	0.949	0.929	2	CA1_young._.n1hippo7	136229	Grik2	Intronic	136229	uc007fag.2	0.3413	6845	0
273981	chr10	49674090	49674590	501	*	5.17567	0.408	0.193	2	Oligo_young._.n2hippo7	114413	Grik2	Intronic	114413	uc007fag.2	0.485	6846	0
273982	chr10	49675159	49675659	501	*	21.1231	0.706	0.564	2	Oligo_old._.n2hippo108	113344	Grik2	Intronic	113344	uc007fag.2	0.3333	6847	0
273983	chr10	49675705	49676205	501	*	4.82199	0.345	0.056	2	OPC_old._.n2hippo108	112798	Grik2	Intronic	112798	uc007fag.2	0.3234	6848	0
273984	chr10	49688504	49689004	501	*	6.36497	0.478	0.256	2	Sub_young._.n1hippo7	99999	Grik2	Intronic	99999	uc007fag.2	0.2655	6849	0
273985	chr10	49708780	49709280	501	*	31.1171	0.805	0.706	2	Oligo_young._.n1hippo7	79723	Grik2	Intronic	79723	uc007fag.2	0.3154	6850	0
273986	chr10	49714857	49715357	501	*	20.7092	0.874	0.745	2	IN_Sst/Pvalb_young._.n2hippo7	73646	Grik2	Intronic	73646	uc007fag.2	0.3094	6851	0
273987	chr10	49716773	49717273	501	*	18.7283	0.724	0.569	2	CA3_young._.n1hippo7	71730	Grik2	Intronic	71730	uc007fag.2	0.3872	6852	0
273988	chr10	49730146	49730646	501	*	4.27217	0.324	0.117	2	Oligo_young._.n2hippo7	58357	Grik2	Intronic	58357	uc007fag.2	0.3214	6853	0
273989	chr10	49730647	49731147	501	*	19.8202	0.754	0.626	2	Oligo_young._.n2hippo7	57856	Grik2	Intronic	57856	uc007fag.2	0.4032	6854	0
273990	chr10	49748701	49749201	501	*	55.2436	0.865	0.805	2	DG_old._.n2hippo108	39802	Grik2	Intronic	39802	uc007fag.2	0.485	6855	0
273991	chr10	49751081	49751581	501	*	14.5039	0.625	0.463	2	CA1_old._.n2hippo108	37422	Grik2	Intronic	37422	uc007fag.2	0.3493	6856	0
273992	chr10	49751643	49752143	501	*	3.85167	0.173	0.041	2	Astro_young._.n2hippo7	36860	Grik2	Intronic	36860	uc007fag.2	0.4012	6857	0
273993	chr10	49764759	49765259	501	*	28.7485	0.822	0.718	2	CA3_young._.n1hippo7	23744	Grik2	Intronic	23744	uc007fag.2	0.4152	6858	0
273994	chr10	49767268	49767768	501	*	10.7404	0.877	0.662	2	IN_Vip_old._.n1hippo108	21235	Grik2	Intronic	21235	uc007fag.2	0.3872	6859	0
273995	chr10	49768836	49769336	501	*	4.27217	0.324	0.117	2	Oligo_young._.n2hippo7	19667	Grik2	Intronic	19667	uc007fag.2	0.4032	6860	0
273996	chr10	49773775	49774275	501	*	15.6061	0.916	0.825	2	CA2_old._.Rep2	14728	Grik2	Intronic	14728	uc007fag.2	0.3733	6861	0
273997	chr10	49778604	49779104	501	*	82.8032	0.874	0.823	2	CA1_young._.n1hippo7	9899	Grik2	Intronic	9899	uc007fag.2	0.4571	6862	0
273998	chr10	49779634	49780134	501	*	9.14241	0.567	0.348	2	Sub_young._.n2hippo7	8869	Grik2	Intronic	8869	uc007fag.2	0.517	6863	0
273999	chr10	49780350	49780850	501	*	148.583	0.947	0.925	2	DG_old._.n2hippo108	8153	Grik2	Intronic	8153	uc007fag.2	0.477	6864	0
274000	chr10	49780994	49781494	501	*	23.2288	0.701	0.577	2	DG_young._.n2hippo7	7509	Grik2	Intronic	7509	uc007fag.2	0.3792	6865	0
274001	chr10	49782224	49782724	501	*	33.7202	0.801	0.712	2	DG_old._.n2hippo108	6279	Grik2	Intronic	6279	uc007fag.2	0.4531	6866	0
274002	chr10	49782813	49783313	501	*	77.4355	0.9	0.857	2	DG_old._.n2hippo108	5690	Grik2	Intronic	5690	uc007fag.2	0.5589	6867	0
274003	chr10	49783449	49783949	501	*	28.0641	0.838	0.737	2	Sub_old._.n2hippo108	5054	Grik2	Intronic	5054	uc007fag.2	0.4631	6868	0
274004	chr10	49784792	49785292	501	*	60.6353	0.876	0.82	2	DG_old._.n2hippo108	3711	Grik2	Intronic	3711	uc007fag.2	0.3413	6869	0
274005	chr10	49785571	49786071	501	*	9.62096	0.551	0.359	2	DG_old._.n2hippo108	2932	Grik2	Intronic	2932	uc007fag.2	0.3573	6870	0
274006	chr10	49786651	49787151	501	*	13.237	0.631	0.46	2	DG_old._.n2hippo108	1852	Grik2	Intronic	1852	uc007fag.2	0.3713	6871	0
274007	chr10	49787679	49788179	501	*	31.3593	0.79	0.695	2	DG_old._.n2hippo108	824	Grik2	Intronic	824	uc007fag.2	0.3792	6872	0
274008	chr10	49788550	49789050	501	*	154.755	0.962	0.947	2	CA1_old._.n2hippo108	45	Grik2	Promoter	45	uc007fag.2	0.6447	6873	0
274009	chr10	49789202	49789702	501	*	5.75982	0.513	0.22	2	IN_Sst/Pvalb_old._.n2hippo108	697	Grik2	Promoter	697	uc007fag.2	0.483	6874	0
274010	chr10	49789729	49790229	501	*	7.35193	0.852	0.684	2	IN_Lamp5_young._.Rep2	1224	Grik2	Promoter	1224	uc007fag.2	0.4711	6875	0
274011	chr10	49790256	49790756	501	*	44.871	0.924	0.832	2	OPC_old._.n1hippo108	1751	Grik2	Promoter	1751	uc007fag.2	0.483	6876	0
274012	chr10	49794084	49794584	501	*	8.99765	0.601	0.374	2	Sub_old._.n1hippo108	5579	Grik2	Distal	5579	uc007fag.2	0.3433	6877	0
274013	chr10	49807245	49807745	501	*	9.29882	0.562	0.321	2	CA3_old._.n1hippo108	18740	Grik2	Distal	18740	uc007fag.2	0.3733	6878	0
274014	chr10	49812824	49813324	501	*	18.0926	0.6	0.445	2	CA1_young._.n1hippo7	24319	Grik2	Distal	24319	uc007fag.2	0.3453	6879	0
274015	chr10	49820421	49820921	501	*	24.1747	0.773	0.661	2	Oligo_young._.n1hippo7	31916	Grik2	Distal	31916	uc007fag.2	0.4291	6880	0
274016	chr10	49822889	49823389	501	*	13.6249	0.569	0.388	2	CA1_old._.n1hippo108	34384	Grik2	Distal	34384	uc007fag.2	0.3493	6881	0
274017	chr10	49877312	49877812	501	*	8.43104	0.619	0.32	2	IN_Sst/Pvalb_old._.n1hippo108	88807	Grik2	Distal	88807	uc007fag.2	0.3633	6882	0
274018	chr10	49884063	49884563	501	*	28.0641	0.838	0.737	2	Sub_old._.n2hippo108	95558	Grik2	Distal	95558	uc007fag.2	0.3872	6883	0
274019	chr10	49951436	49951936	501	*	4.23361	0.284	0.048	2	IN_Sst/Pvalb_old._.n1hippo108	162931	Grik2	Distal	162931	uc007fag.2	0.3513	6884	0
274020	chr10	49984954	49985454	501	*	104.223	0.9	0.861	2	DG_young._.n1hippo7	196449	Grik2	Distal	196449	uc007fag.2	0.3812	6885	0
274021	chr10	50014977	50015477	501	*	20.4542	0.7	0.571	2	CA1_old._.n2hippo108	226472	Grik2	Distal	226472	uc007fag.2	0.3772	6886	0
274022	chr10	50042947	50043447	501	*	8.38804	0.541	0.313	2	Sub_young._.n2hippo7	254442	Grik2	Distal	254442	uc007fag.2	0.3114	6887	0
274023	chr10	50043546	50044046	501	*	16.2369	0.739	0.578	2	Sub_old._.n1hippo108	255041	Grik2	Distal	255041	uc007fag.2	0.3293	6888	0
274024	chr10	50049042	50049542	501	*	33.764	0.779	0.679	2	DG_old._.n1hippo108	260537	Grik2	Distal	260537	uc007fag.2	0.499	6889	0
274025	chr10	50079314	50079814	501	*	36.8198	0.879	0.799	2	CA3_old._.n1hippo108	290809	Grik2	Distal	290809	uc007fag.2	0.3693	6890	0
274026	chr10	50136087	50136587	501	*	32.5772	0.774	0.673	2	DG_old._.n1hippo108	347582	Grik2	Distal	347582	uc007fag.2	0.3812	6891	0
274027	chr10	50137666	50138166	501	*	21.139	0.754	0.616	2	CA3_young._.n1hippo7	349161	Grik2	Distal	349161	uc007fag.2	0.4212	6892	0
274028	chr10	50186436	50186936	501	*	11.3083	0.621	0.387	2	CA3_old._.n1hippo108	397931	Grik2	Distal	397931	uc007fag.2	0.4092	6893	0
274029	chr10	50198459	50198959	501	*	8.04784	0.595	0.365	2	CA3_old._.n2hippo108	393959	Ascc3	Distal	393959	uc007fak.2	0.4351	6894	0
274030	chr10	50199805	50200305	501	*	39.641	0.879	0.81	2	CA3_young._.n1hippo7	392613	Ascc3	Distal	392613	uc007fak.2	0.3952	6895	0
274031	chr10	50203785	50204285	501	*	26.9802	0.719	0.597	2	CA1_old._.n1hippo108	388633	Ascc3	Distal	388633	uc007fak.2	0.3593	6896	0
274032	chr10	50210450	50210950	501	*	45.2821	0.783	0.696	2	CA1_young._.n1hippo7	381968	Ascc3	Distal	381968	uc007fak.2	0.3772	6897	0
274033	chr10	50220474	50220974	501	*	7.01273	0.433	0.199	2	CA3_young._.n2hippo7	371944	Ascc3	Distal	371944	uc007fak.2	0.4112	6898	0
274034	chr10	50370554	50371054	501	*	11.5764	0.665	0.466	2	Sub_old._.n1hippo108	221864	Ascc3	Distal	221864	uc007fak.2	0.2894	6899	0
274035	chr10	50399703	50400203	501	*	19.0521	0.612	0.461	2	CA1_young._.n1hippo7	192715	Ascc3	Distal	192715	uc007fak.2	0.3752	6900	0
274036	chr10	50556227	50556727	501	*	6.04962	0.752	0.546	2	IN_Lamp5_old._.Rep1	36191	Ascc3	Distal	36191	uc007fak.2	0.3313	6901	0
274037	chr10	50592396	50592896	501	*	111.338	0.996	0.989	2	IN_Sst/Pvalb_young._.n1hippo7	22	Ascc3	Promoter	22	uc007fak.2	0.6687	6902	0
274038	chr10	50592921	50593421	501	*	21.2429	0.683	0.553	2	DG_young._.n2hippo7	501	Ascc3	Intronic	501	uc007fak.2	0.495	6903	0
274039	chr10	50595457	50595957	501	*	5.20849	0.31	0.105	2	CA3_young._.n2hippo7	3037	Ascc3	Intronic	3037	uc007fak.2	0.3373	6904	0
274040	chr10	50611979	50612479	501	*	9.9091	0.614	0.39	2	MG_young._.n2hippo7	19559	Ascc3	Intronic	19559	uc007fak.2	0.3593	6905	0
274041	chr10	50617646	50618146	501	*	11.8818	0.539	0.348	2	DG_young._.n1hippo7	25226	Ascc3	Exonic	25226	uc007fak.2	0.3932	6906	0
274042	chr10	50623487	50623987	501	*	10.9918	0.592	0.375	2	CA3_young._.n2hippo7	31067	Ascc3	Intronic	31067	uc007fak.2	0.3513	6907	0
274043	chr10	50657299	50657799	501	*	30.3005	0.898	0.83	2	CA3_old._.n2hippo108	64879	Ascc3	Intronic	64879	uc007fak.2	0.3134	6908	0
274044	chr10	50671511	50672011	501	*	42.3479	0.898	0.83	2	CA3_old._.n1hippo108	79091	Ascc3	Intronic	79091	uc007fak.2	0.3932	6909	0
274045	chr10	50698978	50699478	501	*	33.7397	0.836	0.747	2	Sub_young._.n2hippo7	106558	Ascc3	Intronic	106558	uc007fak.2	0.3433	6910	0
274046	chr10	50702278	50702778	501	*	8.67449	0.58	0.344	2	MG_young._.n2hippo7	109858	Ascc3	Intronic	109858	uc007fak.2	0.4092	6911	0
274047	chr10	50704168	50704668	501	*	92.559	0.887	0.842	2	CA1_young._.n1hippo7	111748	Ascc3	Intronic	111748	uc007fak.2	0.4032	6912	0
274048	chr10	50711050	50711550	501	*	22.5284	0.791	0.668	2	CA3_young._.n2hippo7	118630	Ascc3	Intronic	118630	uc007fak.2	0.3952	6913	0
274049	chr10	50711700	50712200	501	*	47.2784	0.82	0.742	2	CA1_old._.n1hippo108	119280	Ascc3	Intronic	119280	uc007fak.2	0.3413	6914	0
274050	chr10	50729051	50729551	501	*	7.51777	0.452	0.248	2	CA1_old._.n2hippo108	136631	Ascc3	Intronic	136631	uc007fak.2	0.3214	6915	0
274051	chr10	50733416	50733916	501	*	33.7918	0.766	0.67	2	DG_young._.n2hippo7	140996	Ascc3	Intronic	140996	uc007fak.2	0.3433	6916	0
274052	chr10	50743367	50743867	501	*	32.6651	0.756	0.654	2	CA1_old._.n1hippo108	150947	Ascc3	Intronic	150947	uc007fak.2	0.3653	6917	0
274053	chr10	50749618	50750118	501	*	10.0377	0.492	0.295	2	CA1_old._.n1hippo108	145782	Sim1	Intronic	145782	uc007fal.1	0.4112	6918	0
274054	chr10	50762938	50763438	501	*	27.8968	0.772	0.668	2	DG_old._.n2hippo108	132462	Sim1	Intronic	132462	uc007fal.1	0.3333	6919	0
274055	chr10	50772621	50773121	501	*	23.6152	0.78	0.658	2	CA3_young._.n1hippo7	122779	Sim1	Intronic	122779	uc007fal.1	0.3194	6920	0
274056	chr10	50801347	50801847	501	*	3.474	0.361	0.094	2	EPC/CPC_old._.Rep1	94053	Sim1	Intronic	94053	uc007fal.1	0.3713	6921	0
274057	chr10	50802895	50803395	501	*	5.13234	0.426	0.167	2	CA3_old._.n2hippo108	92505	Sim1	Intronic	92505	uc007fal.1	0.3373	6922	0
274058	chr10	50833911	50834411	501	*	10.9065	0.514	0.324	2	CA1_old._.n1hippo108	61489	Sim1	Intronic	61489	uc007fal.1	0.3792	6923	0
274059	chr10	50843107	50843607	501	*	33.833	0.762	0.658	2	CA1_old._.n1hippo108	52293	Sim1	Intronic	52293	uc007fal.1	0.3214	6924	0
274060	chr10	50852029	50852529	501	*	8.51876	0.416	0.217	2	CA1_young._.n1hippo7	43371	Sim1	Distal	43371	uc007fal.1	0.4271	6925	0
274061	chr10	50867161	50867661	501	*	11.7946	0.534	0.351	2	CA1_old._.n1hippo108	28239	Sim1	Distal	28239	uc007fal.1	0.3693	6926	0
274062	chr10	50875506	50876006	501	*	16.5004	0.621	0.434	2	Astro_old._.n2hippo108	19894	Sim1	Distal	19894	uc007fal.1	0.4691	6927	0
274063	chr10	50881407	50881907	501	*	9.98843	0.749	0.504	2	IN_Sst/Pvalb_young._.n2hippo7	13993	Sim1	Distal	13993	uc007fal.1	0.4192	6928	0
274064	chr10	50886187	50886687	501	*	3.31929	0.431	0.121	2	IN_Sst/Pvalb_young._.n1hippo7	9213	Sim1	Distal	9213	uc007fal.1	0.4411	6929	0
274065	chr10	50894354	50894854	501	*	94.08	0.887	0.822	2	Astro_young._.n1hippo7	1046	Sim1	Promoter	1046	uc007fal.1	0.6367	6930	0
274066	chr10	50897857	50898357	501	*	13.2952	0.577	0.372	2	Astro_old._.n2hippo108	2455	Sim1	Intronic	2455	uc007fal.1	0.4212	6931	0
274067	chr10	50901071	50901571	501	*	9.42645	0.557	0.319	2	Astro_young._.n1hippo7	5669	Sim1	Intronic	5669	uc007fal.1	0.5788	6932	0
274068	chr10	50911005	50911505	501	*	6.26388	0.7	0.422	2	IN_Sst/Pvalb_young._.n1hippo7	15603	Sim1	Intronic	15603	uc007fal.1	0.4251	6933	0
274069	chr10	50941495	50941995	501	*	20.0713	0.764	0.627	2	CA3_young._.n2hippo7	46093	Sim1	Intronic	46093	uc007fal.1	0.3912	6934	0
274070	chr10	50945654	50946154	501	*	14.1647	0.534	0.362	2	CA1_young._.n2hippo7	50252	Sim1	Intronic	50252	uc007fal.1	0.3812	6935	0
274071	chr10	50987933	50988433	501	*	15.7907	0.703	0.54	2	Sub_young._.n2hippo7	92531	Sim1	Exonic	92531	uc007fal.1	0.3453	6936	0
274072	chr10	51014829	51015329	501	*	32.5784	0.723	0.614	2	CA1_young._.n1hippo7	119427	Sim1	Distal	119427	uc007fal.1	0.4192	6937	0
274073	chr10	51015403	51015903	501	*	23.6148	0.73	0.615	2	CA1_old._.n2hippo108	120001	Sim1	Distal	120001	uc007fal.1	0.3653	6938	0
274074	chr10	51032492	51032992	501	*	19.0521	0.612	0.461	2	CA1_young._.n1hippo7	137090	Sim1	Distal	137090	uc007fal.1	0.3433	6939	0
274075	chr10	51044790	51045290	501	*	4.97824	0.535	0.205	2	IN_Sst/Pvalb_young._.n2hippo7	149388	Sim1	Distal	149388	uc007fal.1	0.4032	6940	0
274076	chr10	51057240	51057740	501	*	9.40309	0.602	0.396	2	Sub_young._.n1hippo7	161838	Sim1	Distal	161838	uc007fal.1	0.3633	6941	0
274077	chr10	51220912	51221412	501	*	11.2573	0.697	0.501	2	CA3_old._.n2hippo108	259449	Lilr4b	Distal	259449	uc007fan.2	0.3912	6942	0
274078	chr10	51271319	51271819	501	*	26.8338	0.983	0.983	NA	CA2_young._.Rep1	209042	Lilr4b	Distal	209042	uc007fan.2	0.4271	6943	0
274079	chr10	51284461	51284961	501	*	7.35193	0.852	0.684	2	IN_Lamp5_young._.Rep2	195900	Lilr4b	Distal	195900	uc007fan.2	0.4092	6944	0
274080	chr10	51405085	51405585	501	*	39.2851	0.857	0.78	2	Sub_young._.n2hippo7	75276	Lilr4b	Distal	75276	uc007fan.2	0.3453	6945	0
274081	chr10	51422448	51422948	501	*	14.8457	0.7	0.509	2	MG_young._.n1hippo7	57913	Lilr4b	Distal	57913	uc007fan.2	0.4152	6946	0
274082	chr10	51435643	51436143	501	*	9.33662	0.599	0.364	2	MG_old._.n1hippo108	44718	Lilr4b	Distal	44718	uc007fan.2	0.4511	6947	0
274083	chr10	51450323	51450823	501	*	5.89699	0.487	0.236	2	MG_old._.n2hippo108	30038	Lilr4b	Distal	30038	uc007fan.2	0.4731	6948	0
274084	chr10	51451464	51451964	501	*	6.32297	0.484	0.236	2	MG_young._.n2hippo7	28897	Lilr4b	Distal	28897	uc007fan.2	0.503	6949	0
274085	chr10	51453292	51453792	501	*	12.4798	0.666	0.463	2	MG_young._.n2hippo7	27069	Lilr4b	Distal	27069	uc007fan.2	0.3393	6950	0
274086	chr10	51453878	51454378	501	*	97.2395	0.926	0.88	2	MG_old._.n2hippo108	26483	Lilr4b	Distal	26483	uc007fan.2	0.4212	6951	0
274087	chr10	51455117	51455617	501	*	6.32297	0.484	0.236	2	MG_young._.n2hippo7	25244	Lilr4b	Distal	25244	uc007fan.2	0.3992	6952	0
274088	chr10	51455725	51456225	501	*	54.4242	0.874	0.798	2	MG_young._.n1hippo7	24636	Lilr4b	Distal	24636	uc007fan.2	0.4351	6953	0
274089	chr10	51456365	51456865	501	*	8.67449	0.58	0.344	2	MG_young._.n2hippo7	23996	Lilr4b	Distal	23996	uc007fan.2	0.4271	6954	0
274090	chr10	51526056	51526556	501	*	83.9527	0.914	0.861	2	MG_old._.n2hippo108	35407	Lilrb4a	Distal	35407	uc007far.3	0.505	6955	0
274091	chr10	51527096	51527596	501	*	23.3881	0.775	0.634	2	MG_young._.n1hippo7	36447	Lilrb4a	Distal	36447	uc007far.3	0.3733	6956	0
274092	chr10	51527778	51528278	501	*	14.4094	0.688	0.501	2	MG_old._.n1hippo108	37129	Lilrb4a	Distal	37129	uc007far.3	0.4291	6957	0
274093	chr10	51528973	51529473	501	*	46.4792	0.851	0.762	2	MG_old._.n1hippo108	38324	Lilrb4a	Distal	38324	uc007far.3	0.481	6958	0
274094	chr10	51529488	51529988	501	*	3.82633	0.308	0.101	2	MG_old._.n2hippo108	38839	Lilrb4a	Distal	38839	uc007far.3	0.4471	6959	0
274095	chr10	51530738	51531238	501	*	55.0264	0.877	0.804	2	MG_old._.n2hippo108	40089	Lilrb4a	Distal	40089	uc007far.3	0.4691	6960	0
274096	chr10	51553726	51554226	501	*	10.5351	0.837	0.837	NA	CA2_young._.Rep1	36483	Fam162b	Distal	36483	uc007fat.2	0.4212	6961	0
274097	chr10	51573318	51573818	501	*	12.3824	0.723	0.534	2	CA3_old._.n2hippo108	16891	Fam162b	Distal	16891	uc007fat.2	0.3733	6962	0
274098	chr10	51584264	51584764	501	*	8.14913	0.566	0.318	2	MG_old._.n1hippo108	5945	Fam162b	Distal	5945	uc007fat.2	0.4052	6963	0
274099	chr10	51595094	51595594	501	*	30.8224	0.721	0.609	2	CA1_young._.n2hippo7	4883	Fam162b	Distal	4883	uc007fat.2	0.4451	6964	0
274100	chr10	51614743	51615243	501	*	47.0941	0.916	0.87	2	CA3_young._.n2hippo7	16464	Gprc6a	Exonic	16464	uc007fau.1	0.4411	6965	0
274101	chr10	51630923	51631423	501	*	19.0521	0.612	0.461	2	CA1_young._.n1hippo7	284	Gprc6a	Intronic	284	uc007fau.1	0.3493	6966	0
274102	chr10	51631847	51632347	501	*	9.86317	0.534	0.313	2	CA3_young._.n1hippo7	638	Gprc6a	Promoter	638	uc007fau.1	0.4072	6967	0
274103	chr10	51677804	51678304	501	*	9.14241	0.567	0.348	2	Sub_young._.n2hippo7	293	Rfx6	Intronic	293	uc007fax.2	0.5569	6968	0
274104	chr10	51779611	51780111	501	*	18.7283	0.724	0.569	2	CA3_young._.n1hippo7	22666	4933411G06Rik	Distal	22666	uc029qxd.1	0.3992	6969	0
274105	chr10	51793823	51794323	501	*	6.27509	0.814	0.464	2	ImN_young._.n1hippo7	36878	4933411G06Rik	Distal	36878	uc029qxd.1	0.4311	6970	0
274106	chr10	51827411	51827911	501	*	4.3023	0.214	0.042	2	CA3_young._.n1hippo7	70466	4933411G06Rik	Distal	70466	uc029qxd.1	0.4471	6971	0
274107	chr10	51843713	51844213	501	*	13.4114	0.669	0.466	2	CA3_old._.n1hippo108	86768	4933411G06Rik	Distal	86768	uc029qxd.1	0.3932	6972	0
274108	chr10	51869317	51869817	501	*	5.55191	0.476	0.196	2	OPC_young._.n2hippo7	112372	4933411G06Rik	Distal	112372	uc029qxd.1	0.4072	6973	0
274109	chr10	51923605	51924105	501	*	12.7554	0.679	0.509	2	Sub_young._.n1hippo7	98646	Vgll2	Distal	98646	uc007faz.2	0.3752	6974	0
274110	chr10	51961407	51961907	501	*	32.7415	0.847	0.759	2	CA3_young._.n1hippo7	60844	Vgll2	Distal	60844	uc007faz.2	0.4311	6975	0
274111	chr10	51974639	51975139	501	*	5.20849	0.31	0.105	2	CA3_young._.n2hippo7	47612	Vgll2	Distal	47612	uc007faz.2	0.3752	6976	0
274112	chr10	52022457	52022957	501	*	38.2274	0.752	0.654	2	CA1_young._.n1hippo7	204	Vgll2	Exonic	204	uc007faz.2	0.6387	6977	0
274113	chr10	52027202	52027702	501	*	21.139	0.754	0.616	2	CA3_young._.n1hippo7	4949	Vgll2	Exonic	4949	uc007faz.2	0.6587	6978	0
274114	chr10	52036677	52037177	501	*	17.5492	0.707	0.542	2	CA3_young._.n1hippo7	14424	Vgll2	Distal	14424	uc007faz.2	0.3872	6979	0
274115	chr10	52062955	52063455	501	*	35.4411	0.75	0.65	2	CA1_young._.n2hippo7	40702	Vgll2	Intronic	40702	uc007faz.2	0.2994	6980	0
274116	chr10	52072407	52072907	501	*	9.95592	0.559	0.334	2	CA3_young._.n2hippo7	50154	Vgll2	Intronic	50154	uc007faz.2	0.4232	6981	0
274117	chr10	52081919	52082419	501	*	15.1042	0.551	0.382	2	CA1_young._.n2hippo7	59666	Vgll2	Intronic	59666	uc007faz.2	0.3912	6982	0
274118	chr10	52185844	52186344	501	*	31.4012	0.783	0.69	2	CA1_old._.n2hippo108	9149	Ros1	Intronic	9149	uc007fbb.1	0.4212	6983	0
274119	chr10	52216720	52217220	501	*	19.4636	0.745	0.608	2	Sub_young._.n2hippo7	16648	Dcbld1	Distal	16648	uc007fbc.1	0.4192	6984	0
274120	chr10	52217564	52218064	501	*	12.0332	0.871	0.871	NA	CA2_young._.Rep1	15804	Dcbld1	Distal	15804	uc007fbc.1	0.483	6985	0
274121	chr10	52232404	52232904	501	*	18.4296	0.639	0.489	2	DG_young._.n1hippo7	964	Dcbld1	Promoter	964	uc007fbc.1	0.487	6986	0
274122	chr10	52233338	52233838	501	*	252.79	0.966	0.952	2	DG_old._.n1hippo108	30	Dcbld1	Promoter	30	uc007fbc.1	0.7206	6987	0
274123	chr10	52233849	52234349	501	*	17.449	0.628	0.473	2	DG_young._.n1hippo7	479	Dcbld1	Intronic	479	uc007fbc.1	0.6667	6988	0
274124	chr10	52236078	52236578	501	*	12.3393	0.646	0.463	2	Sub_young._.n2hippo7	2708	Dcbld1	Intronic	2708	uc007fbc.1	0.4471	6989	0
274125	chr10	52237453	52237953	501	*	20.2676	0.674	0.539	2	DG_young._.n2hippo7	4083	Dcbld1	Intronic	4083	uc007fbc.1	0.4631	6990	0
274126	chr10	52253418	52253918	501	*	11.4044	0.567	0.373	2	DG_old._.n1hippo108	20048	Dcbld1	Intronic	20048	uc007fbc.1	0.4631	6991	0
274127	chr10	52274287	52274787	501	*	8.02566	0.818	0.532	2	IN_Vip_old._.n2hippo108	40917	Dcbld1	Intronic	40917	uc007fbc.1	0.4351	6992	0
274128	chr10	52274912	52275412	501	*	16.4281	0.653	0.508	2	CA1_old._.n2hippo108	41542	Dcbld1	Intronic	41542	uc007fbc.1	0.4671	6993	0
274129	chr10	52283717	52284217	501	*	96.8107	0.892	0.849	2	CA1_young._.n1hippo7	50347	Dcbld1	Intronic	50347	uc007fbc.1	0.4172	6994	0
274130	chr10	52290643	52291143	501	*	11.7414	0.574	0.399	2	CA1_old._.n2hippo108	57273	Dcbld1	Exonic	57273	uc007fbc.1	0.3653	6995	0
274131	chr10	52292272	52292772	501	*	28.0958	0.727	0.609	2	CA1_old._.n1hippo108	58902	Dcbld1	Intronic	58902	uc007fbc.1	0.4092	6996	0
274132	chr10	52295865	52296365	501	*	20.5072	0.709	0.539	2	Astro_young._.n1hippo7	62495	Dcbld1	Intronic	62495	uc007fbc.1	0.4371	6997	0
274133	chr10	52298980	52299480	501	*	3.55685	0.143	0.027	2	CA3_young._.n2hippo7	65610	Dcbld1	Intronic	65610	uc007fbc.1	0.3992	6998	0
274134	chr10	52309131	52309631	501	*	14.84	0.919	0.919	NA	VascMening_young._.Rep1	72742	Gopc	Intronic	72742	uc007fbf.2	0.501	6999	0
274135	chr10	52318035	52318535	501	*	14.5039	0.625	0.463	2	CA1_old._.n2hippo108	63838	Gopc	Intronic	63838	uc007fbf.2	0.4411	7000	0
274136	chr10	52319725	52320225	501	*	10.7659	0.865	0.865	NA	VascMening_young._.Rep1	62148	Gopc	Exonic	62148	uc007fbf.2	0.5389	7001	0
274137	chr10	52321813	52322313	501	*	57.6305	0.822	0.751	2	CA1_young._.n1hippo7	60060	Gopc	Distal	60060	uc007fbf.2	0.4591	7002	0
274138	chr10	52330961	52331461	501	*	19.4267	0.689	0.556	2	CA1_old._.n2hippo108	50912	Gopc	Distal	50912	uc007fbf.2	0.3453	7003	0
274139	chr10	52336567	52337067	501	*	168.234	0.956	0.938	2	CA1_old._.n1hippo108	45306	Gopc	Distal	45306	uc007fbf.2	0.3553	7004	0
274140	chr10	52343264	52343764	501	*	7.96458	0.481	0.246	2	CA3_young._.n2hippo7	38609	Gopc	Intronic	38609	uc007fbf.2	0.5469	7005	0
274141	chr10	52354267	52354767	501	*	6.6123	0.508	0.259	2	Sub_old._.n1hippo108	27606	Gopc	Intronic	27606	uc007fbf.2	0.4112	7006	0
274142	chr10	52368370	52368870	501	*	12.7554	0.679	0.509	2	Sub_young._.n1hippo7	13503	Gopc	Intronic	13503	uc007fbf.2	0.3653	7007	0
274143	chr10	52380654	52381154	501	*	4.17205	0.25	0.08	2	DG_old._.n2hippo108	1219	Gopc	Intronic	1219	uc007fbf.2	0.3393	7008	0
274144	chr10	52381176	52381676	501	*	24.7461	0.819	0.706	2	Sub_old._.n2hippo108	697	Gopc	Intronic	697	uc007fbf.2	0.503	7009	0
274145	chr10	52381903	52382403	501	*	564.999	0.999	0.998	2	CA1_old._.n1hippo108	28	Gopc	Promoter	28	uc007fbf.2	0.6846	7010	0
274146	chr10	52382555	52383055	501	*	14.0355	0.677	0.498	2	Sub_young._.n2hippo7	680	Gopc	Promoter	680	uc007fbf.2	0.4092	7011	0
274147	chr10	52385248	52385748	501	*	6.11185	0.771	0.771	NA	unknown_young._.Rep1	3373	Gopc	Distal	3373	uc007fbf.2	0.3812	7012	0
274148	chr10	52417234	52417734	501	*	702.719	0.999	0.998	2	DG_old._.n1hippo108	62	Nus1	Promoter	62	uc007fbi.2	0.6547	7013	0
274149	chr10	52417829	52418329	501	*	62.5277	0.854	0.795	2	DG_young._.n2hippo7	531	Nus1	Exonic	531	uc007fbi.2	0.6806	7014	0
274150	chr10	52418435	52418935	501	*	9.63727	0.498	0.303	2	DG_young._.n2hippo7	1137	Nus1	Intronic	1137	uc007fbi.2	0.4451	7015	0
274151	chr10	52423046	52423546	501	*	17.1383	0.685	0.543	2	DG_old._.n2hippo108	5748	Nus1	Intronic	5748	uc007fbi.2	0.4212	7016	0
274152	chr10	52423588	52424088	501	*	11.6231	0.645	0.456	2	Oligo_young._.n1hippo7	6290	Nus1	Intronic	6290	uc007fbi.2	0.3892	7017	0
274153	chr10	52463869	52464369	501	*	95.478	0.931	0.902	2	CA1_old._.n2hippo108	46571	Nus1	Distal	46571	uc007fbi.2	0.4291	7018	0
274154	chr10	52471464	52471964	501	*	28.8695	0.841	0.732	2	CA3_old._.n1hippo108	54166	Nus1	Distal	54166	uc007fbi.2	0.3593	7019	0
274155	chr10	52474227	52474727	501	*	31.7745	0.843	0.758	2	Sub_young._.n1hippo7	56929	Nus1	Distal	56929	uc007fbi.2	0.4132	7020	0
274156	chr10	52485899	52486399	501	*	12.7692	0.557	0.373	2	DG_young._.n1hippo7	59589	Zfa-ps	Distal	59589	uc029qxe.1	0.3792	7021	0
274157	chr10	52516659	52517159	501	*	27.5884	0.833	0.72	2	CA3_old._.n1hippo108	28829	Zfa-ps	Distal	28829	uc029qxe.1	0.3593	7022	0
274158	chr10	52519322	52519822	501	*	42.8972	0.79	0.705	2	DG_young._.n1hippo7	26166	Zfa-ps	Distal	26166	uc029qxe.1	0.3214	7023	0
274159	chr10	52623245	52623745	501	*	10.5351	0.837	0.837	NA	CA2_young._.Rep1	67005	Slc35f1	Distal	67005	uc007fbk.2	0.4032	7024	0
274160	chr10	52658876	52659376	501	*	17.1463	0.588	0.428	2	CA1_young._.n1hippo7	31374	Slc35f1	Distal	31374	uc007fbk.2	0.3573	7025	0
274161	chr10	52690215	52690715	501	*	199.692	0.973	0.96	2	Sub_young._.n2hippo7	35	Slc35f1	Promoter	35	uc007fbk.2	0.6367	7026	0
274162	chr10	52690900	52691400	501	*	49.7586	0.886	0.825	2	Sub_young._.n2hippo7	648	Slc35f1	Exonic	648	uc007fbk.2	0.6846	7027	0
274163	chr10	52703404	52703904	501	*	15.7907	0.703	0.54	2	Sub_young._.n2hippo7	13152	Slc35f1	Intronic	13152	uc007fbk.2	0.477	7028	0
274164	chr10	52703942	52704442	501	*	14.8603	0.706	0.552	2	Oligo_young._.n2hippo7	13690	Slc35f1	Intronic	13690	uc007fbk.2	0.483	7029	0
274165	chr10	52704455	52704955	501	*	130.063	0.989	0.971	2	OPC_old._.n1hippo108	14203	Slc35f1	Intronic	14203	uc007fbk.2	0.6028	7030	0
274166	chr10	52712456	52712956	501	*	14.2539	0.926	0.84	2	IN_Lamp5_young._.Rep2	22204	Slc35f1	Intronic	22204	uc007fbk.2	0.3653	7031	0
274167	chr10	52714525	52715025	501	*	16.4956	0.614	0.453	2	CA1_old._.n1hippo108	24273	Slc35f1	Intronic	24273	uc007fbk.2	0.4132	7032	0
274168	chr10	52715075	52715575	501	*	53.8538	0.812	0.737	2	CA1_young._.n1hippo7	24823	Slc35f1	Intronic	24823	uc007fbk.2	0.3812	7033	0
274169	chr10	52718162	52718662	501	*	8.72599	0.739	0.445	2	EPC/CPC_old._.Rep1	27910	Slc35f1	Intronic	27910	uc007fbk.2	0.3513	7034	0
274170	chr10	52723233	52723733	501	*	4.47407	0.357	0.081	2	OPC_young._.n1hippo7	32981	Slc35f1	Intronic	32981	uc007fbk.2	0.3653	7035	0
274171	chr10	52737754	52738254	501	*	7.35514	0.414	0.204	2	DG_young._.n2hippo7	47502	Slc35f1	Intronic	47502	uc007fbk.2	0.3553	7036	0
274172	chr10	52742619	52743119	501	*	68.7896	0.927	0.864	2	OPC_young._.n1hippo7	52367	Slc35f1	Intronic	52367	uc007fbk.2	0.5269	7037	0
274173	chr10	52748212	52748712	501	*	23.3686	0.824	0.682	2	OPC_young._.n2hippo7	57960	Slc35f1	Intronic	57960	uc007fbk.2	0.4491	7038	0
274174	chr10	52757512	52758012	501	*	6.24445	0.501	0.185	2	IN_Sst/Pvalb_old._.n1hippo108	67260	Slc35f1	Intronic	67260	uc007fbk.2	0.4032	7039	0
274175	chr10	52758500	52759000	501	*	51.1184	0.832	0.76	2	CA1_old._.n1hippo108	68248	Slc35f1	Intronic	68248	uc007fbk.2	0.3733	7040	0
274176	chr10	52760527	52761027	501	*	8.89378	0.4	0.203	2	CA1_young._.n2hippo7	70275	Slc35f1	Intronic	70275	uc007fbk.2	0.3533	7041	0
274177	chr10	52778019	52778519	501	*	23.2362	0.796	0.684	2	Sub_young._.n1hippo7	87767	Slc35f1	Intronic	87767	uc007fbk.2	0.4052	7042	0
274178	chr10	52778601	52779101	501	*	1.90376	0.155	0.016	2	OPC_old._.n1hippo108	88349	Slc35f1	Intronic	88349	uc007fbk.2	0.3353	7043	0
274179	chr10	52779226	52779726	501	*	6.369	0.68	0.356	2	OPC_old._.n1hippo108	88974	Slc35f1	Intronic	88974	uc007fbk.2	0.3872	7044	0
274180	chr10	52779851	52780351	501	*	76.4169	0.936	0.881	2	OPC_young._.n1hippo7	89599	Slc35f1	Intronic	89599	uc007fbk.2	0.4731	7045	0
274181	chr10	52787050	52787550	501	*	63.4024	0.935	0.9	2	CA3_young._.n1hippo7	96798	Slc35f1	Intronic	96798	uc007fbk.2	0.3812	7046	0
274182	chr10	52791508	52792008	501	*	77.6188	0.961	0.91	2	OPC_old._.n1hippo108	101256	Slc35f1	Intronic	101256	uc007fbk.2	0.4551	7047	0
274183	chr10	52797030	52797530	501	*	14.1258	0.646	0.448	2	CA3_young._.n1hippo7	106778	Slc35f1	Intronic	106778	uc007fbk.2	0.3952	7048	0
274184	chr10	52797825	52798325	501	*	4.24645	0.561	0.248	2	IN_Sst/Pvalb_young._.n1hippo7	107573	Slc35f1	Intronic	106326	uc057awu.1	0.3892	7049	0
274185	chr10	52799474	52799974	501	*	13.5659	0.609	0.442	2	CA1_old._.n2hippo108	109222	Slc35f1	Intronic	104677	uc057awu.1	0.3693	7050	0
274186	chr10	52814304	52814804	501	*	22.6327	0.684	0.549	2	CA1_old._.n1hippo108	124052	Slc35f1	Intronic	89847	uc057awu.1	0.4132	7051	0
274187	chr10	52819619	52820119	501	*	28.8793	0.837	0.732	2	Sub_old._.n1hippo108	129367	Slc35f1	Intronic	84532	uc057awu.1	0.3473	7052	0
274188	chr10	52822800	52823300	501	*	13.5782	0.709	0.527	2	Sub_old._.n2hippo108	132548	Slc35f1	Intronic	81351	uc057awu.1	0.4731	7053	0
274189	chr10	52823394	52823894	501	*	5.98032	0.475	0.236	2	Sub_old._.n2hippo108	133142	Slc35f1	Intronic	80757	uc057awu.1	0.3473	7054	0
274190	chr10	52825701	52826201	501	*	7.28106	0.52	0.281	2	Oligo_young._.n1hippo7	135449	Slc35f1	Intronic	78450	uc057awu.1	0.4331	7055	0
274191	chr10	52840744	52841244	501	*	8.02566	0.818	0.532	2	IN_Vip_old._.n2hippo108	150492	Slc35f1	Intronic	63407	uc057awu.1	0.3932	7056	0
274192	chr10	52849594	52850094	501	*	23.3919	0.805	0.681	2	Sub_old._.n1hippo108	159342	Slc35f1	Intronic	54557	uc057awu.1	0.3353	7057	0
274193	chr10	52854205	52854705	501	*	31.5817	0.827	0.731	2	Sub_young._.n2hippo7	163953	Slc35f1	Intronic	49946	uc057awu.1	0.4411	7058	0
274194	chr10	52857673	52858173	501	*	7.6532	0.511	0.275	2	Sub_young._.n2hippo7	167421	Slc35f1	Intronic	46478	uc057awu.1	0.4192	7059	0
274195	chr10	52864900	52865400	501	*	73.2937	0.858	0.801	2	CA1_young._.n1hippo7	174648	Slc35f1	Intronic	39251	uc057awu.1	0.3752	7060	0
274196	chr10	52866151	52866651	501	*	4.69604	0.43	0.146	2	IN_Vip_young._.n2hippo7	175899	Slc35f1	Intronic	38000	uc057awu.1	0.487	7061	0
274197	chr10	52877529	52878029	501	*	6.26388	0.7	0.422	2	IN_Sst/Pvalb_young._.n1hippo7	187277	Slc35f1	Intronic	26622	uc057awu.1	0.4591	7062	0
274198	chr10	52878158	52878658	501	*	7.88246	0.69	0.391	2	IN_Sst/Pvalb_young._.n2hippo7	187906	Slc35f1	Intronic	25993	uc057awu.1	0.487	7063	0
274199	chr10	52902219	52902719	501	*	6.11185	0.771	0.771	NA	unknown_young._.Rep1	211967	Slc35f1	Intronic	1932	uc057awu.1	0.3872	7064	0
274200	chr10	52902889	52903389	501	*	8.9826	0.561	0.357	2	Astro_old._.n1hippo108	212637	Slc35f1	Intronic	1262	uc057awu.1	0.3952	7065	0
274201	chr10	52904961	52905461	501	*	77.762	0.871	0.797	2	Astro_young._.n1hippo7	214709	Slc35f1	Intronic	808	uc057awu.1	0.4511	7066	0
274202	chr10	52909111	52909611	501	*	16.2136	0.576	0.411	2	CA1_young._.n1hippo7	218859	Slc35f1	Intronic	4958	uc057awu.1	0.3792	7067	0
274203	chr10	52918629	52919129	501	*	6.9387	0.477	0.236	2	Sub_young._.n2hippo7	228377	Slc35f1	Intronic	14476	uc057awu.1	0.3353	7068	0
274204	chr10	52920160	52920660	501	*	6.24578	0.439	0.216	2	Sub_young._.n2hippo7	229908	Slc35f1	Intronic	16007	uc057awu.1	0.4571	7069	0
274205	chr10	52923107	52923607	501	*	11.7481	0.677	0.479	2	Sub_old._.n2hippo108	232855	Slc35f1	Intronic	18954	uc057awu.1	0.4012	7070	0
274206	chr10	52926304	52926804	501	*	57.6959	0.917	0.867	2	Sub_old._.n2hippo108	236052	Slc35f1	Intronic	22151	uc057awu.1	0.3733	7071	0
274207	chr10	52932070	52932570	501	*	26.65	0.825	0.712	2	Sub_old._.n1hippo108	241818	Slc35f1	Intronic	27917	uc057awu.1	0.3852	7072	0
274208	chr10	52940472	52940972	501	*	12.6449	0.592	0.421	2	CA1_old._.n2hippo108	250220	Slc35f1	Intronic	36319	uc057awu.1	0.4172	7073	0
274209	chr10	52952545	52953045	501	*	31.7745	0.843	0.758	2	Sub_young._.n1hippo7	262293	Slc35f1	Intronic	48392	uc057awu.1	0.3992	7074	0
274210	chr10	52953116	52953616	501	*	14.3226	0.713	0.538	2	Sub_old._.n1hippo108	262864	Slc35f1	Intronic	48963	uc057awu.1	0.487	7075	0
274211	chr10	52979241	52979741	501	*	28.7485	0.822	0.718	2	CA3_young._.n1hippo7	288989	Slc35f1	Intronic	75088	uc057awu.1	0.3852	7076	0
274212	chr10	52982737	52983237	501	*	63.341	0.918	0.876	2	Sub_young._.n1hippo7	292485	Slc35f1	Intronic	78584	uc057awu.1	0.4032	7077	0
274213	chr10	52983870	52984370	501	*	5.57562	0.394	0.175	2	Sub_young._.n2hippo7	293618	Slc35f1	Intronic	79717	uc057awu.1	0.4331	7078	0
274214	chr10	52989764	52990264	501	*	19.4542	0.957	0.957	NA	unknown_young._.Rep1	290255	Gm19395	Intronic	85611	uc057awu.1	0.4511	7079	0
274215	chr10	52992192	52992692	501	*	31.7745	0.843	0.758	2	Sub_young._.n1hippo7	287827	Gm19395	Intronic	88039	uc057awu.1	0.4212	7080	0
274216	chr10	53006407	53006907	501	*	11.0435	0.645	0.451	2	Sub_young._.n1hippo7	273612	Gm19395	Intronic	102254	uc057awu.1	0.4072	7081	0
274217	chr10	53013921	53014421	501	*	4.79718	0.752	0.363	2	ImN_young._.n1hippo7	266098	Gm19395	Intronic	109768	uc057awu.1	0.4591	7082	0
274218	chr10	53023756	53024256	501	*	4.86763	0.317	0.122	2	DG_old._.n2hippo108	256263	Gm19395	Intronic	119603	uc057awu.1	0.2814	7083	0
274219	chr10	53035270	53035770	501	*	4.45585	0.354	0.12	2	Sub_old._.n1hippo108	244749	Gm19395	Intronic	131117	uc057awu.1	0.3832	7084	0
274220	chr10	53043900	53044400	501	*	19.0521	0.612	0.461	2	CA1_young._.n1hippo7	236119	Gm19395	Intronic	139747	uc057awu.1	0.3573	7085	0
274221	chr10	53058768	53059268	501	*	13.8876	0.674	0.407	2	EPC/CPC_young._.Rep1	221251	Gm19395	Intronic	154615	uc057awu.1	0.3573	7086	0
274222	chr10	53060094	53060594	501	*	5.57562	0.394	0.175	2	Sub_young._.n2hippo7	219925	Gm19395	Intronic	155941	uc057awu.1	0.4072	7087	0
274223	chr10	53060734	53061234	501	*	123.132	0.918	0.885	2	CA1_young._.n1hippo7	219285	Gm19395	Intronic	156581	uc057awu.1	0.4651	7088	0
274224	chr10	53083792	53084292	501	*	6.02325	0.356	0.128	2	CA3_young._.n1hippo7	196227	Gm19395	Intronic	179639	uc057awu.1	0.4112	7089	0
274225	chr10	53087731	53088231	501	*	12.0874	0.559	0.384	2	DG_young._.n2hippo7	192288	Gm19395	Intronic	183578	uc057awu.1	0.3593	7090	0
274226	chr10	53105397	53105897	501	*	12.0332	0.871	0.871	NA	CA2_young._.Rep1	174622	Gm19395	Intronic	174500	uc007fbl.2	0.4112	7091	0
274227	chr10	53111386	53111886	501	*	25.6442	0.759	0.649	2	DG_old._.n2hippo108	168633	Gm19395	Distal	168511	uc007fbl.2	0.3573	7092	0
274228	chr10	53114999	53115499	501	*	22.415	0.772	0.654	2	Oligo_young._.n2hippo7	165020	Gm19395	Distal	164898	uc007fbl.2	0.4192	7093	0
274229	chr10	53116013	53116513	501	*	94.2206	0.91	0.872	2	CA1_old._.n1hippo108	164006	Gm19395	Distal	163884	uc007fbl.2	0.3832	7094	0
274230	chr10	53124338	53124838	501	*	182.244	0.95	0.929	2	DG_old._.n1hippo108	155681	Gm19395	Distal	155559	uc007fbl.2	0.4232	7095	0
274231	chr10	53124924	53125424	501	*	5.5131	0.577	0.288	2	Endo_old._.Rep2	155095	Gm19395	Distal	154973	uc007fbl.2	0.4471	7096	0
274232	chr10	53175748	53176248	501	*	2.98967	0.155	0.027	2	IN_Sst/Pvalb_old._.n2hippo108	104271	Gm19395	Distal	104149	uc007fbl.2	0.4192	7097	0
274233	chr10	53180627	53181127	501	*	6.77942	0.581	0.288	2	IN_Sst/Pvalb_old._.n2hippo108	99392	Gm19395	Distal	99270	uc007fbl.2	0.4491	7098	0
274234	chr10	53181670	53182170	501	*	4.24645	0.561	0.248	2	IN_Sst/Pvalb_young._.n1hippo7	98349	Gm19395	Distal	98227	uc007fbl.2	0.4371	7099	0
274235	chr10	53212531	53213031	501	*	13.3568	0.807	0.605	2	IN_Sst/Pvalb_young._.n2hippo7	67488	Gm19395	Distal	67366	uc007fbl.2	0.3992	7100	0
274236	chr10	53227941	53228441	501	*	3.25706	0.311	0.08	2	IN_Sst/Pvalb_young._.n2hippo7	52078	Gm19395	Distal	51956	uc007fbl.2	0.3733	7101	0
274237	chr10	53231421	53231921	501	*	18.0926	0.6	0.445	2	CA1_young._.n1hippo7	48598	Gm19395	Distal	48476	uc007fbl.2	0.3214	7102	0
274238	chr10	53258258	53258758	501	*	59.238	0.843	0.78	2	CA1_young._.n2hippo7	21761	Gm19395	Distal	21639	uc007fbl.2	0.3792	7103	0
274239	chr10	53260497	53260997	501	*	47.2784	0.82	0.742	2	CA1_old._.n1hippo108	19522	Gm19395	Distal	19400	uc007fbl.2	0.3234	7104	0
274240	chr10	53261373	53261873	501	*	11.7714	0.5	0.316	2	CA1_young._.n1hippo7	18646	Gm19395	Distal	18524	uc007fbl.2	0.4311	7105	0
274241	chr10	53277854	53278354	501	*	22.8329	0.765	0.647	2	Oligo_young._.n1hippo7	2165	Gm19395	Exonic	2043	uc007fbl.2	0.4092	7106	0
274242	chr10	53304963	53305463	501	*	85.4517	0.9	0.857	2	CA1_old._.n1hippo108	24942	Gm19395	Intronic	24942	uc007fbm.2	0.3892	7107	0
274243	chr10	53305861	53306361	501	*	15.9184	0.657	0.493	2	Oligo_old._.n2hippo108	25840	Gm19395	Intronic	25840	uc007fbm.2	0.3194	7108	0
274244	chr10	53313779	53314279	501	*	5.58419	0.75	0.492	2	IN_Lamp5_old._.Rep2	23656	Pln	Intronic	23656	uc007fbo.2	0.3912	7109	0
274245	chr10	53315982	53316482	501	*	34.8115	0.736	0.631	2	CA1_young._.n1hippo7	21453	Pln	Intronic	21453	uc007fbo.2	0.4271	7110	0
274246	chr10	53324539	53325039	501	*	5.5131	0.577	0.288	2	Endo_old._.Rep2	12896	Pln	Intronic	12896	uc007fbo.2	0.4132	7111	0
274247	chr10	53329184	53329684	501	*	82.5698	0.896	0.851	2	CA1_old._.n1hippo108	8251	Pln	Intronic	8251	uc007fbo.2	0.3872	7112	0
274248	chr10	53330251	53330751	501	*	8.37077	0.46	0.238	2	Astro_old._.n2hippo108	7184	Pln	Intronic	7184	uc007fbo.2	0.4331	7113	0
274249	chr10	53332363	53332863	501	*	10.8931	0.567	0.355	2	CA3_young._.n1hippo7	5072	Pln	Intronic	5072	uc007fbo.2	0.3832	7114	0
274250	chr10	53334925	53335425	501	*	6.31288	0.723	0.615	2	Endo_young._.Rep2	2510	Pln	Intronic	2510	uc007fbo.2	0.4092	7115	0
274251	chr10	53336266	53336766	501	*	10.1085	0.461	0.269	2	CA1_young._.n1hippo7	1169	Pln	Promoter	1169	uc007fbo.2	0.3912	7116	0
274252	chr10	53341241	53341741	501	*	29.8352	0.893	0.803	2	IN_Sst/Pvalb_old._.n2hippo108	3804	Pln	Intronic	2372	uc033fpe.1	0.4371	7117	0
274253	chr10	53342231	53342731	501	*	4.90262	0.272	0.08	2	Astro_old._.n2hippo108	4794	Pln	Intronic	1382	uc033fpe.1	0.4471	7118	0
274254	chr10	53343831	53344331	501	*	30.3113	0.814	0.702	2	MG_old._.n2hippo108	6394	Pln	Exonic	216	uc033fpe.1	0.4391	7119	0
274255	chr10	53344726	53345226	501	*	5.89699	0.487	0.236	2	MG_old._.n2hippo108	7289	Pln	Exonic	1111	uc033fpe.1	0.3573	7120	0
274256	chr10	53346454	53346954	501	*	25.4408	0.741	0.588	2	Astro_young._.n1hippo7	9017	Pln	Intronic	2839	uc033fpe.1	0.3872	7121	0
274257	chr10	53346978	53347478	501	*	3.21897	0.168	0.025	2	Astro_young._.n1hippo7	9541	Pln	Intronic	3363	uc033fpe.1	0.4052	7122	0
274258	chr10	53348221	53348721	501	*	38.1594	0.853	0.773	2	Sub_young._.n2hippo7	10784	Pln	Intronic	4606	uc033fpe.1	0.4112	7123	0
274259	chr10	53349551	53350051	501	*	5.94797	0.451	0.216	2	Astro_old._.n1hippo108	12114	Pln	Intronic	5936	uc033fpe.1	0.475	7124	0
274260	chr10	53363168	53363668	501	*	4.11226	0.318	0.104	2	Astro_old._.n1hippo108	16432	Cep85l	Intronic	16432	uc007fbn.2	0.4311	7125	0
274261	chr10	53369576	53370076	501	*	24.7828	0.702	0.578	2	CA1_old._.n1hippo108	10024	Cep85l	Intronic	10024	uc007fbn.2	0.3174	7126	0
274262	chr10	53374108	53374608	501	*	3.82633	0.308	0.101	2	MG_old._.n2hippo108	5492	Cep85l	Intronic	5492	uc007fbn.2	0.3952	7127	0
274263	chr10	53377049	53377549	501	*	9.95592	0.559	0.334	2	CA3_young._.n2hippo7	2551	Cep85l	Intronic	2551	uc007fbn.2	0.3952	7128	0
274264	chr10	53378104	53378604	501	*	3.26281	0.218	0.058	2	Astro_old._.n1hippo108	1496	Cep85l	Intronic	1496	uc007fbn.2	0.3713	7129	0
274265	chr10	53379124	53379624	501	*	54.966	0.837	0.771	2	DG_young._.n2hippo7	476	Cep85l	Intronic	476	uc007fbn.2	0.7126	7130	0
274266	chr10	53379654	53380154	501	*	514.72	0.994	0.99	2	CA1_young._.n1hippo7	52	Cep85l	Promoter	52	uc007fbn.2	0.6607	7131	0
274267	chr10	53380164	53380664	501	*	17.4132	0.666	0.525	2	CA1_old._.n2hippo108	562	Cep85l	Promoter	562	uc007fbn.2	0.4052	7132	0
274268	chr10	53388450	53388950	501	*	153.82	0.937	0.912	2	CA1_young._.n1hippo7	8848	Cep85l	Distal	8848	uc007fbn.2	0.4531	7133	0
274269	chr10	53392991	53393491	501	*	15.3688	0.694	0.528	2	CA3_young._.n2hippo7	13389	Cep85l	Distal	13389	uc007fbn.2	0.4152	7134	0
274270	chr10	53395163	53395663	501	*	25.078	0.788	0.682	2	Oligo_young._.n2hippo7	15561	Cep85l	Distal	15561	uc007fbn.2	0.4471	7135	0
274271	chr10	53397809	53398309	501	*	74.5748	0.897	0.852	2	DG_old._.n2hippo108	18207	Cep85l	Distal	18207	uc007fbn.2	0.3613	7136	0
274272	chr10	53398378	53398878	501	*	19.0167	0.743	0.58	2	MG_young._.n1hippo7	18776	Cep85l	Distal	18776	uc007fbn.2	0.509	7137	0
274273	chr10	53398908	53399408	501	*	5.723	0.333	0.128	2	Astro_old._.n2hippo108	19306	Cep85l	Distal	19306	uc007fbn.2	0.4052	7138	0
274274	chr10	53400694	53401194	501	*	20.2266	0.717	0.587	2	DG_old._.n2hippo108	21092	Cep85l	Distal	21092	uc007fbn.2	0.4691	7139	0
274275	chr10	53407742	53408242	501	*	187.756	0.936	0.906	2	Astro_old._.n1hippo108	28140	Cep85l	Distal	28140	uc007fbn.2	0.3713	7140	0
274276	chr10	53408747	53409247	501	*	5.66915	0.405	0.156	2	Astro_young._.n1hippo7	29145	Cep85l	Distal	29145	uc007fbn.2	0.3653	7141	0
274277	chr10	53414369	53414869	501	*	9.34157	0.615	0.385	2	MG_old._.n2hippo108	34767	Cep85l	Distal	34767	uc007fbn.2	0.4132	7142	0
274278	chr10	53415201	53415701	501	*	16.3945	0.713	0.563	2	Oligo_young._.n1hippo7	35599	Cep85l	Distal	35599	uc007fbn.2	0.4451	7143	0
274279	chr10	53419529	53420029	501	*	14.4145	0.703	0.514	2	MG_old._.n2hippo108	39927	Cep85l	Distal	39927	uc007fbn.2	0.3972	7144	0
274280	chr10	53421448	53421948	501	*	20.8562	0.76	0.608	2	MG_young._.n2hippo7	41846	Cep85l	Distal	41846	uc007fbn.2	0.4251	7145	0
274281	chr10	53422149	53422649	501	*	30.1638	0.848	0.743	2	CA3_old._.n1hippo108	42547	Cep85l	Distal	42547	uc007fbn.2	0.3912	7146	0
274282	chr10	53424182	53424682	501	*	22.0062	0.643	0.501	2	CA1_young._.n1hippo7	44580	Cep85l	Distal	44580	uc007fbn.2	0.3812	7147	0
274283	chr10	53426182	53426682	501	*	33.4353	0.825	0.72	2	MG_old._.n2hippo108	46580	Cep85l	Distal	46580	uc007fbn.2	0.4132	7148	0
274284	chr10	53426696	53427196	501	*	1.99739	0.064	0.01	2	MG_old._.n2hippo108	47094	Cep85l	Distal	47094	uc007fbn.2	0.3293	7149	0
274285	chr10	53429007	53429507	501	*	22.5487	0.72	0.603	2	CA1_old._.n2hippo108	49405	Cep85l	Distal	49405	uc007fbn.2	0.4052	7150	0
274286	chr10	53429724	53430224	501	*	142.922	0.931	0.904	2	CA1_young._.n1hippo7	50122	Cep85l	Distal	50122	uc007fbn.2	0.4531	7151	0
274287	chr10	53433955	53434455	501	*	12.5303	0.621	0.406	2	Astro_young._.n1hippo7	54353	Cep85l	Distal	54353	uc007fbn.2	0.4152	7152	0
274288	chr10	53434524	53435024	501	*	33.1948	0.825	0.717	2	MG_young._.n2hippo7	54922	Cep85l	Distal	54922	uc007fbn.2	0.4152	7153	0
274289	chr10	53435270	53435770	501	*	94.08	0.887	0.822	2	Astro_young._.n1hippo7	55668	Cep85l	Distal	55668	uc007fbn.2	0.5309	7154	0
274290	chr10	53436043	53436543	501	*	215.469	0.941	0.907	2	Astro_young._.n1hippo7	56441	Cep85l	Distal	56441	uc007fbn.2	0.6008	7155	0
274291	chr10	53437190	53437690	501	*	9.17841	0.597	0.4	2	Oligo_young._.n2hippo7	57588	Cep85l	Distal	57588	uc007fbn.2	0.4152	7156	0
274292	chr10	53438435	53438935	501	*	9.14479	0.508	0.309	2	CA1_old._.n2hippo108	58833	Cep85l	Distal	58833	uc007fbn.2	0.4192	7157	0
274293	chr10	53440413	53440913	501	*	5.90813	0.601	0.291	2	IN_Sst/Pvalb_young._.n2hippo7	60811	Cep85l	Distal	60811	uc007fbn.2	0.4212	7158	0
274294	chr10	53442838	53443338	501	*	17.6025	0.73	0.558	2	MG_young._.n1hippo7	63236	Cep85l	Distal	63236	uc007fbn.2	0.4691	7159	0
274295	chr10	53444651	53445151	501	*	9.43937	0.877	0.606	2	ImN_young._.n1hippo7	65049	Cep85l	Distal	65049	uc007fbn.2	0.4112	7160	0
274296	chr10	53452122	53452622	501	*	7.82679	0.852	0.543	2	ImN_young._.n1hippo7	66616	Gm20597	Distal	66616	uc029qxf.1	0.4092	7161	0
274297	chr10	53460312	53460812	501	*	7.13275	0.624	0.226	2	ImN_young._.n2hippo7	58426	Gm20597	Distal	58426	uc029qxf.1	0.3713	7162	0
274298	chr10	53461115	53461615	501	*	26.4001	0.792	0.663	2	MG_young._.n1hippo7	57623	Gm20597	Distal	57623	uc029qxf.1	0.4671	7163	0
274299	chr10	53462422	53462922	501	*	69.8425	0.861	0.782	2	Astro_young._.n1hippo7	56316	Gm20597	Distal	56316	uc029qxf.1	0.499	7164	0
274300	chr10	53463216	53463716	501	*	4.90262	0.272	0.08	2	Astro_old._.n2hippo108	55522	Gm20597	Distal	55522	uc029qxf.1	0.4711	7165	0
274301	chr10	53464476	53464976	501	*	73.2937	0.858	0.801	2	CA1_young._.n1hippo7	54262	Gm20597	Distal	54262	uc029qxf.1	0.4052	7166	0
274302	chr10	53466244	53466744	501	*	38.5993	0.786	0.694	2	CA1_old._.n1hippo108	52494	Gm20597	Distal	52494	uc029qxf.1	0.4092	7167	0
274303	chr10	53466766	53467266	501	*	77.907	0.842	0.771	2	Oligo_old._.n1hippo108	51972	Gm20597	Distal	51972	uc029qxf.1	0.485	7168	0
274304	chr10	53467462	53467962	501	*	12.8563	0.607	0.393	2	Astro_young._.n2hippo7	51276	Gm20597	Distal	51276	uc029qxf.1	0.483	7169	0
274305	chr10	53468540	53469040	501	*	4.83555	0.414	0.171	2	MG_old._.n2hippo108	50198	Gm20597	Distal	50198	uc029qxf.1	0.4671	7170	0
274306	chr10	53469606	53470106	501	*	12.7786	0.896	0.896	NA	VascMening_young._.Rep1	49132	Gm20597	Distal	49132	uc029qxf.1	0.515	7171	0
274307	chr10	53482934	53483434	501	*	6.92551	0.495	0.273	2	Astro_old._.n1hippo108	35804	Gm20597	Distal	35804	uc029qxf.1	0.4631	7172	0
274308	chr10	53496604	53497104	501	*	5.61189	0.348	0.132	2	Astro_young._.n2hippo7	22134	Gm20597	Distal	22134	uc029qxf.1	0.5689	7173	0
274309	chr10	53499478	53499978	501	*	37.3446	0.798	0.702	2	Astro_old._.n1hippo108	19260	Gm20597	Exonic	19260	uc029qxf.1	0.4631	7174	0
274310	chr10	53502309	53502809	501	*	13.611	0.637	0.43	2	Astro_young._.n1hippo7	16429	Gm20597	Exonic	16429	uc029qxf.1	0.515	7175	0
274311	chr10	53503113	53503613	501	*	544.803	0.989	0.981	2	Astro_young._.n1hippo7	15625	Gm20597	Exonic	15625	uc029qxf.1	0.515	7176	0
274312	chr10	53504227	53504727	501	*	7.52885	0.46	0.224	2	Astro_young._.n2hippo7	14511	Gm20597	Intronic	14511	uc029qxf.1	0.4351	7177	0
274313	chr10	53504823	53505323	501	*	35.9142	0.751	0.631	2	Astro_old._.n2hippo108	13915	Gm20597	Intronic	13915	uc029qxf.1	0.4451	7178	0
274314	chr10	53505465	53505965	501	*	44.8083	0.857	0.771	2	MG_old._.n2hippo108	13273	Gm20597	Intronic	13273	uc029qxf.1	0.4112	7179	0
274315	chr10	53507551	53508051	501	*	3.85167	0.173	0.041	2	Astro_young._.n2hippo7	11187	Gm20597	Intronic	11187	uc029qxf.1	0.4291	7180	0
274316	chr10	53508457	53508957	501	*	4.812	0.342	0.108	2	Astro_young._.n1hippo7	10281	Gm20597	Intronic	10281	uc029qxf.1	0.4132	7181	0
274317	chr10	53509063	53509563	501	*	132.008	0.913	0.874	2	Astro_old._.n1hippo108	9675	Gm20597	Intronic	9675	uc029qxf.1	0.4471	7182	0
274318	chr10	53509709	53510209	501	*	6.27779	0.47	0.224	2	Oligo_young._.n1hippo7	9029	Gm20597	Intronic	9029	uc029qxf.1	0.4551	7183	0
274319	chr10	53512439	53512939	501	*	8.51742	0.448	0.252	2	DG_young._.n1hippo7	6299	Gm20597	Intronic	6299	uc029qxf.1	0.4092	7184	0
274320	chr10	53518381	53518881	501	*	79.333	0.897	0.848	2	Oligo_young._.n2hippo7	357	Gm20597	Intronic	357	uc029qxf.1	0.507	7185	0
274321	chr10	53519064	53519564	501	*	23.7017	0.693	0.563	2	CA1_old._.n1hippo108	324	Gm20597	Promoter	324	uc029qxf.1	0.4571	7186	0
274322	chr10	53519891	53520391	501	*	3.51646	0.22	0.06	2	Oligo_young._.n1hippo7	1151	Gm20597	Promoter	1151	uc029qxf.1	0.4311	7187	0
274323	chr10	53520672	53521172	501	*	8.31989	0.56	0.333	2	Oligo_young._.n1hippo7	1932	Gm20597	Promoter	1932	uc029qxf.1	0.4291	7188	0
274324	chr10	53528286	53528786	501	*	103.165	0.919	0.885	2	CA1_old._.n1hippo108	9546	Gm20597	Distal	9546	uc029qxf.1	0.4391	7189	0
274325	chr10	53532168	53532668	501	*	52.5905	0.86	0.797	2	DG_old._.n2hippo108	13428	Gm20597	Distal	13428	uc029qxf.1	0.4192	7190	0
274326	chr10	53532754	53533254	501	*	5.93896	0.337	0.136	2	DG_young._.n2hippo7	14014	Gm20597	Distal	14014	uc029qxf.1	0.4691	7191	0
274327	chr10	53537532	53538032	501	*	46.8184	0.891	0.802	2	OPC_young._.n1hippo7	18792	Gm20597	Exonic	18792	uc029qxf.1	0.515	7192	0
274328	chr10	53538059	53538559	501	*	4.47407	0.357	0.081	2	OPC_young._.n1hippo7	19319	Gm20597	Exonic	19319	uc029qxf.1	0.495	7193	0
274329	chr10	53549351	53549851	501	*	22.5589	0.715	0.547	2	Astro_young._.n2hippo7	30611	Gm20597	Intronic	30611	uc029qxf.1	0.3892	7194	0
274330	chr10	53551791	53552291	501	*	47.8276	0.806	0.726	2	DG_young._.n1hippo7	33051	Gm20597	Intronic	33051	uc029qxf.1	0.3972	7195	0
274331	chr10	53565466	53565966	501	*	70.9009	0.889	0.836	2	Oligo_young._.n2hippo7	31244	Asf1a	Intronic	27444	uc007fbp.1	0.4671	7196	0
274332	chr10	53580483	53580983	501	*	54.0394	0.84	0.766	2	Astro_old._.n1hippo108	16227	Asf1a	Intronic	12427	uc007fbp.1	0.5848	7197	0
274333	chr10	53581098	53581598	501	*	3.75395	0.339	0.048	2	EPC/CPC_old._.Rep2	15612	Asf1a	Intronic	11812	uc007fbp.1	0.5669	7198	0
274334	chr10	53591803	53592303	501	*	28.0958	0.727	0.609	2	CA1_old._.n1hippo108	4907	Asf1a	Intronic	1107	uc007fbp.1	0.3832	7199	0
274335	chr10	53592922	53593422	501	*	21.2805	0.789	0.658	2	Sub_old._.n1hippo108	3788	Asf1a	Intronic	10	uc007fbp.1	0.4012	7200	0
274336	chr10	53595094	53595594	501	*	5.17567	0.408	0.193	2	Oligo_young._.n2hippo7	1616	Asf1a	Promoter	1616	uc007fbr.2	0.3992	7201	0
274337	chr10	53595914	53596414	501	*	14.1875	0.646	0.486	2	DG_old._.n2hippo108	796	Asf1a	Promoter	796	uc007fbr.2	0.4092	7202	0
274338	chr10	53596421	53596921	501	*	75.0694	1	0.999	2	IN_Lamp5_young._.Rep1	289	Asf1a	Promoter	289	uc007fbr.2	0.6866	7203	0
274339	chr10	53597468	53597968	501	*	92.0706	0.915	0.878	2	DG_old._.n2hippo108	756	Asf1a	Intronic	69	uc011xdv.1	0.7345	7204	0
274340	chr10	53598654	53599154	501	*	2.6944	0.113	0.021	2	Oligo_young._.n1hippo7	1942	Asf1a	Intronic	1255	uc011xdv.1	0.4072	7205	0
274341	chr10	53612174	53612674	501	*	194.204	0.965	0.951	2	CA1_young._.n2hippo7	15462	Asf1a	Intronic	1553	uc056ygt.1	0.4172	7206	0
274342	chr10	53629217	53629717	501	*	321.181	0.981	0.972	2	DG_old._.n2hippo108	971	Mcm9	Intronic	663	uc011xdw.1	0.5649	7207	0
274343	chr10	53629849	53630349	501	*	420.044	0.99	0.985	2	DG_old._.n2hippo108	339	Mcm9	Exonic	31	uc011xdw.1	0.6307	7208	0
274344	chr10	53631368	53631868	501	*	7.6419	0.721	0.421	2	OPC_old._.n1hippo108	1178	Mcm9	Promoter	1178	uc007fbq.1	0.4311	7209	0
274345	chr10	53641457	53641957	501	*	61.6768	0.86	0.799	2	CA1_old._.n1hippo108	11267	Mcm9	Intronic	11267	uc007fbq.1	0.3733	7210	0
274346	chr10	53654331	53654831	501	*	27.827	0.719	0.604	2	DG_young._.n1hippo7	24141	Mcm9	Intronic	597	uc007fbt.2	0.4451	7211	0
274347	chr10	53656658	53657158	501	*	19.21	0.681	0.534	2	DG_old._.n1hippo108	26468	Mcm9	Intronic	1728	uc007fbt.2	0.4311	7212	0
274348	chr10	53674046	53674546	501	*	92.559	0.887	0.842	2	CA1_young._.n1hippo7	43856	Mcm9	Intronic	19116	uc007fbt.2	0.3593	7213	0
274349	chr10	53679666	53680166	501	*	83.1738	0.881	0.813	2	Astro_young._.n2hippo7	49476	Mcm9	Intronic	24736	uc007fbt.2	0.4072	7214	0
274350	chr10	53695923	53696423	501	*	7.03976	0.55	0.296	2	CA3_old._.n2hippo108	54735	Fam184a	Intronic	40993	uc007fbt.2	0.4691	7215	0
274351	chr10	53709480	53709980	501	*	50.3384	0.814	0.738	2	DG_young._.n1hippo7	41178	Fam184a	Intronic	41178	uc007fbu.2	0.3752	7216	0
274352	chr10	53711795	53712295	501	*	6.47765	0.439	0.145	2	EPC/CPC_young._.Rep1	38863	Fam184a	Intronic	38863	uc007fbu.2	0.4531	7217	0
274353	chr10	53713873	53714373	501	*	2.60748	0.095	0.005	2	IN_Vip_young._.n2hippo7	36785	Fam184a	Intronic	36785	uc007fbu.2	0.4671	7218	0
274354	chr10	53721601	53722101	501	*	6.04962	0.752	0.546	2	IN_Lamp5_old._.Rep1	29057	Fam184a	Intronic	29057	uc007fbu.2	0.4531	7219	0
274355	chr10	53732167	53732667	501	*	49.3643	0.831	0.752	2	Astro_old._.n1hippo108	18491	Fam184a	Intronic	18491	uc007fbu.2	0.4691	7220	0
274356	chr10	53735458	53735958	501	*	64.8268	0.867	0.808	2	DG_old._.n1hippo108	15200	Fam184a	Intronic	15200	uc007fbu.2	0.4491	7221	0
274357	chr10	53738941	53739441	501	*	109.254	0.898	0.84	2	Astro_young._.n1hippo7	11717	Fam184a	Intronic	11717	uc007fbu.2	0.4212	7222	0
274358	chr10	53740168	53740668	501	*	14.2067	0.619	0.449	2	DG_old._.n1hippo108	10490	Fam184a	Intronic	10490	uc007fbu.2	0.3792	7223	0
274359	chr10	53742916	53743416	501	*	3.51646	0.22	0.06	2	Oligo_young._.n1hippo7	7742	Fam184a	Intronic	7742	uc007fbu.2	0.4411	7224	0
274360	chr10	53745438	53745938	501	*	20.4133	0.754	0.619	2	Sub_young._.n2hippo7	5220	Fam184a	Intronic	5220	uc007fbu.2	0.4671	7225	0
274361	chr10	53748729	53749229	501	*	4.687	0.532	0.195	2	EPC/CPC_old._.Rep1	1929	Fam184a	Intronic	1929	uc007fbu.2	0.4691	7226	0
274362	chr10	53749757	53750257	501	*	4.17228	0.639	0.287	2	IN_Vip_old._.n1hippo108	901	Fam184a	Intronic	901	uc007fbu.2	0.4591	7227	0
274363	chr10	53750359	53750859	501	*	24.3277	0.785	0.667	2	Sub_young._.n2hippo7	299	Fam184a	Intronic	299	uc007fbu.2	0.5709	7228	0
274364	chr10	53751004	53751504	501	*	428.408	0.986	0.979	2	DG_old._.n1hippo108	344	Fam184a	Promoter	344	uc007fbu.2	0.7345	7229	0
274365	chr10	53751612	53752112	501	*	8.99765	0.601	0.374	2	Sub_old._.n1hippo108	952	Fam184a	Promoter	952	uc007fbu.2	0.495	7230	0
274366	chr10	53752495	53752995	501	*	12.701	0.552	0.362	2	CA1_old._.n1hippo108	1835	Fam184a	Promoter	1835	uc007fbu.2	0.4032	7231	0
274367	chr10	53754170	53754670	501	*	20.5328	0.663	0.517	2	CA1_old._.n1hippo108	3510	Fam184a	Distal	3510	uc007fbu.2	0.4431	7232	0
274368	chr10	53755392	53755892	501	*	33.4654	0.856	0.765	2	Sub_old._.n1hippo108	4732	Fam184a	Distal	4732	uc007fbu.2	0.4271	7233	0
274369	chr10	53758588	53759088	501	*	11.7946	0.534	0.351	2	CA1_old._.n1hippo108	7928	Fam184a	Distal	7928	uc007fbu.2	0.4451	7234	0
274370	chr10	53773512	53774012	501	*	13.6364	0.695	0.53	2	Sub_young._.n1hippo7	22852	Fam184a	Distal	22852	uc007fbu.2	0.3074	7235	0
274371	chr10	53778485	53778985	501	*	4.17228	0.639	0.287	2	IN_Vip_old._.n1hippo108	27825	Fam184a	Distal	27825	uc007fbu.2	0.4192	7236	0
274372	chr10	53795895	53796395	501	*	25.3069	0.809	0.704	2	Sub_young._.n1hippo7	45235	Fam184a	Distal	45235	uc007fbu.2	0.3772	7237	0
274373	chr10	53809138	53809638	501	*	9.18892	0.468	0.264	2	CA1_old._.n1hippo108	58478	Fam184a	Distal	58478	uc007fbu.2	0.4172	7238	0
274374	chr10	53811861	53812361	501	*	8.85949	0.498	0.269	2	CA3_young._.n1hippo7	61201	Fam184a	Distal	61201	uc007fbu.2	0.4571	7239	0
274375	chr10	53812459	53812959	501	*	10.5351	0.837	0.837	NA	CA2_young._.Rep1	61799	Fam184a	Distal	61799	uc007fbu.2	0.3812	7240	0
274376	chr10	53863401	53863901	501	*	116.636	0.946	0.924	2	CA1_old._.n2hippo108	112741	Fam184a	Distal	112741	uc007fbu.2	0.4571	7241	0
274377	chr10	53872021	53872521	501	*	27.4488	0.758	0.642	2	Astro_old._.n1hippo108	121361	Fam184a	Distal	121361	uc007fbu.2	0.3593	7242	0
274378	chr10	53888464	53888964	501	*	5.89699	0.487	0.236	2	MG_old._.n2hippo108	137804	Fam184a	Distal	137804	uc007fbu.2	0.4471	7243	0
274379	chr10	53911075	53911575	501	*	5.17567	0.408	0.193	2	Oligo_young._.n2hippo7	160415	Fam184a	Intronic	160415	uc007fbu.2	0.4251	7244	0
274380	chr10	53925411	53925911	501	*	136.768	0.928	0.899	2	CA1_young._.n1hippo7	150134	Man1a	Intronic	150047	uc011xdx.1	0.3852	7245	0
274381	chr10	53926513	53927013	501	*	7.01273	0.433	0.199	2	CA3_young._.n2hippo7	149032	Man1a	Intronic	148945	uc011xdx.1	0.3932	7246	0
274382	chr10	53927371	53927871	501	*	19.9057	0.742	0.58	2	MG_old._.n1hippo108	148174	Man1a	Intronic	148087	uc011xdx.1	0.481	7247	0
274383	chr10	53927891	53928391	501	*	79.0982	0.914	0.861	2	MG_young._.n2hippo7	147654	Man1a	Intronic	147567	uc011xdx.1	0.4731	7248	0
274384	chr10	53929876	53930376	501	*	10.8605	0.658	0.452	2	Sub_old._.n2hippo108	145669	Man1a	Intronic	145582	uc011xdx.1	0.4491	7249	0
274385	chr10	53934658	53935158	501	*	7.6532	0.511	0.275	2	Sub_young._.n2hippo7	140887	Man1a	Exonic	140800	uc011xdx.1	0.4451	7250	0
274386	chr10	53935291	53935791	501	*	23.2362	0.796	0.684	2	Sub_young._.n1hippo7	140254	Man1a	Intronic	140167	uc011xdx.1	0.3533	7251	0
274387	chr10	53936409	53936909	501	*	5.04726	0.408	0.136	2	MG_young._.n1hippo7	139136	Man1a	Intronic	139049	uc011xdx.1	0.4511	7252	0
274388	chr10	53941083	53941583	501	*	8.51876	0.416	0.217	2	CA1_young._.n1hippo7	134462	Man1a	Intronic	134375	uc011xdx.1	0.4311	7253	0
274389	chr10	53946942	53947442	501	*	14.1647	0.534	0.362	2	CA1_young._.n2hippo7	128603	Man1a	Intronic	128516	uc011xdx.1	0.3094	7254	0
274390	chr10	53974129	53974629	501	*	5.49562	0.301	0.117	2	DG_young._.n1hippo7	101416	Man1a	Intronic	101329	uc011xdx.1	0.3293	7255	0
274391	chr10	53978622	53979122	501	*	76.2559	0.925	0.887	2	Sub_young._.n2hippo7	96923	Man1a	Intronic	96836	uc011xdx.1	0.3992	7256	0
274392	chr10	53979812	53980312	501	*	8.12575	0.564	0.357	2	Oligo_young._.n2hippo7	95733	Man1a	Intronic	95646	uc011xdx.1	0.4271	7257	0
274393	chr10	53983971	53984471	501	*	16.7402	0.934	0.934	NA	CA2_young._.Rep1	91574	Man1a	Intronic	91487	uc011xdx.1	0.4411	7258	0
274394	chr10	53996326	53996826	501	*	42.1392	0.832	0.76	2	CA1_old._.n2hippo108	79219	Man1a	Intronic	79132	uc011xdx.1	0.3892	7259	0
274395	chr10	54006899	54007399	501	*	119.983	0.932	0.904	2	CA1_old._.n1hippo108	68646	Man1a	Intronic	68559	uc011xdx.1	0.3413	7260	0
274396	chr10	54024270	54024770	501	*	14.5658	0.585	0.411	2	CA1_old._.n1hippo108	51275	Man1a	Intronic	51188	uc011xdx.1	0.3713	7261	0
274397	chr10	54026785	54027285	501	*	15.4767	0.737	0.568	2	Sub_old._.n2hippo108	48760	Man1a	Intronic	48673	uc011xdx.1	0.4271	7262	0
274398	chr10	54032279	54032779	501	*	33.1948	0.825	0.717	2	MG_young._.n2hippo7	43266	Man1a	Intronic	43179	uc011xdx.1	0.4511	7263	0
274399	chr10	54034418	54034918	501	*	5.90813	0.601	0.291	2	IN_Sst/Pvalb_young._.n2hippo7	41127	Man1a	Intronic	41040	uc011xdx.1	0.3733	7264	0
274400	chr10	54035552	54036052	501	*	17.6025	0.73	0.558	2	MG_young._.n1hippo7	39993	Man1a	Intronic	39906	uc011xdx.1	0.4471	7265	0
274401	chr10	54040100	54040600	501	*	79.4273	0.934	0.902	2	Sub_young._.n1hippo7	35445	Man1a	Intronic	35358	uc011xdx.1	0.477	7266	0
274402	chr10	54040647	54041147	501	*	78.3672	0.909	0.853	2	MG_old._.n2hippo108	34898	Man1a	Intronic	34811	uc011xdx.1	0.487	7267	0
274403	chr10	54042547	54043047	501	*	6.31288	0.723	0.615	2	Endo_young._.Rep2	32998	Man1a	Intronic	32911	uc011xdx.1	0.3493	7268	0
274404	chr10	54047899	54048399	501	*	4.97824	0.535	0.205	2	IN_Sst/Pvalb_young._.n2hippo7	27646	Man1a	Intronic	27559	uc011xdx.1	0.479	7269	0
274405	chr10	54052398	54052898	501	*	6.99931	0.526	0.266	2	MG_old._.n1hippo108	23147	Man1a	Intronic	23060	uc011xdx.1	0.4451	7270	0
274406	chr10	54053662	54054162	501	*	5.21444	0.41	0.17	2	MG_young._.n2hippo7	21883	Man1a	Intronic	21796	uc011xdx.1	0.4611	7271	0
274407	chr10	54058340	54058840	501	*	3.82633	0.308	0.101	2	MG_old._.n2hippo108	17205	Man1a	Intronic	17118	uc011xdx.1	0.4311	7272	0
274408	chr10	54058924	54059424	501	*	9.34157	0.615	0.385	2	MG_old._.n2hippo108	16621	Man1a	Intronic	16534	uc011xdx.1	0.493	7273	0
274409	chr10	54059629	54060129	501	*	19.2213	0.771	0.629	2	Sub_old._.n1hippo108	15916	Man1a	Intronic	15829	uc011xdx.1	0.4371	7274	0
274410	chr10	54060501	54061001	501	*	9.18892	0.468	0.264	2	CA1_old._.n1hippo108	15044	Man1a	Intronic	14957	uc011xdx.1	0.4391	7275	0
274411	chr10	54062818	54063318	501	*	9.86317	0.534	0.313	2	CA3_young._.n1hippo7	12727	Man1a	Intronic	12640	uc011xdx.1	0.4571	7276	0
274412	chr10	54063805	54064305	501	*	10.1588	0.668	0.448	2	CA3_old._.n2hippo108	11740	Man1a	Intronic	11653	uc011xdx.1	0.3613	7277	0
274413	chr10	54066005	54066505	501	*	15.2471	0.668	0.482	2	CA3_young._.n1hippo7	9540	Man1a	Intronic	9453	uc011xdx.1	0.3593	7278	0
274414	chr10	54073002	54073502	501	*	5.25268	0.425	0.191	2	Sub_old._.n2hippo108	2543	Man1a	Intronic	2456	uc011xdx.1	0.493	7279	0
274415	chr10	54073701	54074201	501	*	9.83717	0.625	0.407	2	Sub_old._.n1hippo108	1844	Man1a	Promoter	1757	uc011xdx.1	0.501	7280	0
274416	chr10	54074232	54074732	501	*	9.91555	0.59	0.381	2	Sub_young._.n2hippo7	1313	Man1a	Promoter	1226	uc011xdx.1	0.5689	7281	0
274417	chr10	54074849	54075349	501	*	24.1747	0.773	0.661	2	Oligo_young._.n1hippo7	696	Man1a	Promoter	609	uc011xdx.1	0.7006	7282	0
274418	chr10	54075581	54076081	501	*	235.023	0.984	0.971	2	MG_old._.n2hippo108	34	Man1a	Promoter	34	uc007fbw.1	0.7026	7283	0
274419	chr10	54076391	54076891	501	*	36.1976	0.775	0.677	2	CA1_old._.n1hippo108	718	Gm16998	Promoter	718	uc007fbz.1	0.4591	7284	0
274420	chr10	54076953	54077453	501	*	36.081	0.807	0.725	2	CA1_old._.n2hippo108	1280	Gm16998	Promoter	1280	uc007fbz.1	0.3713	7285	0
274421	chr10	54090408	54090908	501	*	16.4281	0.653	0.508	2	CA1_old._.n2hippo108	14735	Gm16998	Distal	14735	uc007fbz.1	0.4212	7286	0
274422	chr10	54112365	54112865	501	*	6.32297	0.484	0.236	2	MG_young._.n2hippo7	36692	Gm16998	Distal	36692	uc007fbz.1	0.3852	7287	0
274423	chr10	54117003	54117503	501	*	5.89116	0.473	0.205	2	MG_old._.n1hippo108	41330	Gm16998	Distal	41330	uc007fbz.1	0.3733	7288	0
274424	chr10	54117717	54118217	501	*	155.39	0.96	0.932	2	MG_old._.n2hippo108	42044	Gm16998	Distal	42044	uc007fbz.1	0.4611	7289	0
274425	chr10	54118757	54119257	501	*	5.89699	0.487	0.236	2	MG_old._.n2hippo108	43084	Gm16998	Distal	43084	uc007fbz.1	0.4012	7290	0
274426	chr10	54119311	54119811	501	*	58.5171	0.883	0.813	2	MG_old._.n2hippo108	43638	Gm16998	Distal	43638	uc007fbz.1	0.4491	7291	0
274427	chr10	54119934	54120434	501	*	6.32297	0.484	0.236	2	MG_young._.n2hippo7	44261	Gm16998	Distal	44261	uc007fbz.1	0.4212	7292	0
274428	chr10	54121842	54122342	501	*	5.04726	0.408	0.136	2	MG_young._.n1hippo7	46169	Gm16998	Distal	46169	uc007fbz.1	0.4391	7293	0
274429	chr10	54129559	54130059	501	*	21.5082	0.756	0.633	2	Oligo_young._.n1hippo7	53886	Gm16998	Distal	53886	uc007fbz.1	0.4192	7294	0
274430	chr10	54132585	54133085	501	*	2.87684	0.176	0.041	2	MG_old._.n2hippo108	56912	Gm16998	Distal	56912	uc007fbz.1	0.3852	7295	0
274431	chr10	54148853	54149353	501	*	10.1085	0.461	0.269	2	CA1_young._.n1hippo7	73180	Gm16998	Distal	73180	uc007fbz.1	0.4311	7296	0
274432	chr10	54169215	54169715	501	*	54.966	0.837	0.771	2	DG_young._.n2hippo7	93542	Gm16998	Distal	93542	uc007fbz.1	0.4711	7297	0
274433	chr10	54169770	54170270	501	*	9.14475	0.612	0.391	2	Sub_old._.n2hippo108	94097	Gm16998	Distal	94097	uc007fbz.1	0.4251	7298	0
274434	chr10	54178179	54178679	501	*	61.0329	0.877	0.818	2	Oligo_young._.n2hippo7	102506	Gm16998	Distal	102506	uc007fbz.1	0.4291	7299	0
274435	chr10	54228106	54228606	501	*	4.27217	0.324	0.117	2	Oligo_young._.n2hippo7	152433	Gm16998	Distal	152433	uc007fbz.1	0.4012	7300	0
274436	chr10	54255585	54256085	501	*	4.78426	0.419	0.148	2	IN_Sst/Pvalb_old._.n2hippo108	179912	Gm16998	Distal	179912	uc007fbz.1	0.3633	7301	0
274437	chr10	54269706	54270206	501	*	41.2479	0.77	0.658	2	Astro_old._.n2hippo108	194033	Gm16998	Distal	194033	uc007fbz.1	0.3992	7302	0
274438	chr10	54290059	54290559	501	*	38.2274	0.752	0.654	2	CA1_young._.n1hippo7	214386	Gm16998	Distal	214386	uc007fbz.1	0.3533	7303	0
274439	chr10	54329880	54330380	501	*	21.3749	0.763	0.63	2	Sub_young._.n2hippo7	254207	Gm16998	Distal	254207	uc007fbz.1	0.4152	7304	0
274440	chr10	54334695	54335195	501	*	12.6449	0.592	0.421	2	CA1_old._.n2hippo108	259022	Gm16998	Distal	259022	uc007fbz.1	0.3573	7305	0
274441	chr10	54337225	54337725	501	*	23.6636	0.812	0.693	2	Sub_old._.n2hippo108	261552	Gm16998	Distal	261552	uc007fbz.1	0.501	7306	0
274442	chr10	54341055	54341555	501	*	67.9787	0.847	0.786	2	CA1_young._.n1hippo7	265382	Gm16998	Distal	265382	uc007fbz.1	0.3633	7307	0
274443	chr10	54360744	54361244	501	*	120.143	0.916	0.882	2	CA1_young._.n1hippo7	285071	Gm16998	Distal	285071	uc007fbz.1	0.3992	7308	0
274444	chr10	54362401	54362901	501	*	4.226	0.617	0.222	2	IN_Vip_old._.n2hippo108	286728	Gm16998	Distal	286728	uc007fbz.1	0.4571	7309	0
274445	chr10	54365302	54365802	501	*	27.827	0.719	0.604	2	DG_young._.n1hippo7	289629	Gm16998	Distal	289629	uc007fbz.1	0.4491	7310	0
274446	chr10	54373179	54373679	501	*	15.3688	0.694	0.528	2	CA3_young._.n2hippo7	297506	Gm16998	Distal	297506	uc007fbz.1	0.3852	7311	0
274447	chr10	54376812	54377312	501	*	10.1085	0.461	0.269	2	CA1_young._.n1hippo7	301139	Gm16998	Distal	301139	uc007fbz.1	0.3433	7312	0
274448	chr10	54381489	54381989	501	*	74.6362	0.86	0.804	2	CA1_young._.n1hippo7	305816	Gm16998	Distal	305816	uc007fbz.1	0.4052	7313	0
274449	chr10	54410114	54410614	501	*	52.4134	0.836	0.764	2	CA1_old._.n1hippo108	334441	Gm16998	Distal	334441	uc007fbz.1	0.3832	7314	0
274450	chr10	54419717	54420217	501	*	10.9065	0.514	0.324	2	CA1_old._.n1hippo108	344044	Gm16998	Distal	344044	uc007fbz.1	0.3792	7315	0
274451	chr10	54448309	54448809	501	*	84.0082	0.898	0.854	2	CA1_old._.n1hippo108	372636	Gm16998	Distal	372636	uc007fbz.1	0.3992	7316	0
274452	chr10	54473798	54474298	501	*	13.5693	0.898	0.898	NA	CA2_young._.Rep1	398125	Gm16998	Distal	398125	uc007fbz.1	0.4351	7317	0
274453	chr10	54547277	54547777	501	*	35.9414	0.742	0.638	2	CA1_young._.n1hippo7	471604	Gm16998	Distal	471604	uc007fbz.1	0.3633	7318	0
274454	chr10	54548926	54549426	501	*	138.007	0.961	0.943	2	Sub_young._.n1hippo7	473253	Gm16998	Distal	473253	uc007fbz.1	0.3872	7319	0
274455	chr10	54550620	54551120	501	*	38.2382	0.874	0.803	2	CA3_young._.n1hippo7	474947	Gm16998	Distal	474947	uc007fbz.1	0.4471	7320	0
274456	chr10	54551703	54552203	501	*	151.796	0.95	0.93	2	CA1_old._.n1hippo108	476030	Gm16998	Distal	476030	uc007fbz.1	0.3872	7321	0
274457	chr10	54555148	54555648	501	*	14.1258	0.646	0.448	2	CA3_young._.n1hippo7	479475	Gm16998	Distal	479475	uc007fbz.1	0.3932	7322	0
274458	chr10	54555785	54556285	501	*	15.295	0.562	0.392	2	CA1_young._.n1hippo7	480112	Gm16998	Distal	480112	uc007fbz.1	0.3892	7323	0
274459	chr10	54558584	54559084	501	*	14.5039	0.625	0.463	2	CA1_old._.n2hippo108	482911	Gm16998	Distal	482911	uc007fbz.1	0.3992	7324	0
274460	chr10	54642030	54642530	501	*	9.99043	0.532	0.337	2	CA1_old._.n2hippo108	566357	Gm16998	Distal	566357	uc007fbz.1	0.3094	7325	0
274461	chr10	54656389	54656889	501	*	64.2132	0.891	0.844	2	CA1_old._.n2hippo108	580716	Gm16998	Distal	580716	uc007fbz.1	0.3693	7326	0
274462	chr10	54663391	54663891	501	*	4.24015	0.338	0.113	2	CA3_old._.n2hippo108	587718	Gm16998	Distal	587718	uc007fbz.1	0.4172	7327	0
274463	chr10	54712690	54713190	501	*	21.0093	0.633	0.486	2	CA1_young._.n1hippo7	637017	Gm16998	Distal	637017	uc007fbz.1	0.3972	7328	0
274464	chr10	54749148	54749648	501	*	108.344	0.905	0.867	2	CA1_young._.n1hippo7	673475	Gm16998	Distal	673475	uc007fbz.1	0.3812	7329	0
274465	chr10	54783405	54783905	501	*	84.0337	0.892	0.849	2	CA1_young._.n2hippo7	707732	Gm16998	Distal	707732	uc007fbz.1	0.3014	7330	0
274466	chr10	54797272	54797772	501	*	109.021	0.922	0.891	2	CA1_young._.n2hippo7	721599	Gm16998	Distal	721599	uc007fbz.1	0.3313	7331	0
274467	chr10	54798828	54799328	501	*	5.36942	0.74	0.402	2	IN_Vip_old._.n1hippo108	723155	Gm16998	Distal	723155	uc007fbz.1	0.4152	7332	0
274468	chr10	54799391	54799891	501	*	14.3909	0.548	0.372	2	CA1_young._.n1hippo7	723718	Gm16998	Distal	723718	uc007fbz.1	0.4092	7333	0
274469	chr10	54839958	54840458	501	*	14.1647	0.534	0.362	2	CA1_young._.n2hippo7	764285	Gm16998	Distal	764285	uc007fbz.1	0.3194	7334	0
274470	chr10	54841517	54842017	501	*	179.088	0.961	0.946	2	CA1_young._.n2hippo7	765844	Gm16998	Distal	765844	uc007fbz.1	0.3433	7335	0
274471	chr10	54881431	54881931	501	*	19.0521	0.612	0.461	2	CA1_young._.n1hippo7	805758	Gm16998	Distal	805758	uc007fbz.1	0.4411	7336	0
274472	chr10	54954099	54954599	501	*	30.3596	0.742	0.632	2	CA1_old._.n1hippo108	878426	Gm16998	Distal	878426	uc007fbz.1	0.4271	7337	0
274473	chr10	54960500	54961000	501	*	8.51876	0.416	0.217	2	CA1_young._.n1hippo7	884827	Gm16998	Distal	884827	uc007fbz.1	0.3733	7338	0
274474	chr10	54993590	54994090	501	*	88.349	0.882	0.835	2	CA1_young._.n1hippo7	917917	Gm16998	Distal	917917	uc007fbz.1	0.3733	7339	0
274475	chr10	54997710	54998210	501	*	6.487	0.44	0.195	2	CA3_old._.n1hippo108	922037	Gm16998	Distal	922037	uc007fbz.1	0.3792	7340	0
274476	chr10	55033796	55034296	501	*	11.7946	0.534	0.351	2	CA1_old._.n1hippo108	958123	Gm16998	Distal	958123	uc007fbz.1	0.3972	7341	0
274477	chr10	55042789	55043289	501	*	14.3226	0.713	0.538	2	Sub_old._.n1hippo108	967116	Gm16998	Distal	967116	uc007fbz.1	0.3293	7342	0
274478	chr10	55043974	55044474	501	*	35.0105	0.769	0.668	2	CA1_old._.n1hippo108	968301	Gm16998	Distal	968301	uc007fbz.1	0.3253	7343	0
274479	chr10	55058958	55059458	501	*	86.6924	0.922	0.889	2	CA1_old._.n2hippo108	983285	Gm16998	Distal	983285	uc007fbz.1	0.3633	7344	0
274480	chr10	55097311	55097811	501	*	59.238	0.843	0.78	2	CA1_young._.n2hippo7	1009355	Msl3l2	Distal	1009355	uc007fcb.1	0.4052	7345	0
274481	chr10	55099474	55099974	501	*	40.4023	0.93	0.885	2	CA3_old._.n2hippo108	1007192	Msl3l2	Distal	1007192	uc007fcb.1	0.4172	7346	0
274482	chr10	55111534	55112034	501	*	20.5328	0.663	0.517	2	CA1_old._.n1hippo108	995132	Msl3l2	Distal	995132	uc007fcb.1	0.3054	7347	0
274483	chr10	55112505	55113005	501	*	61.5107	0.886	0.837	2	CA1_old._.n2hippo108	994161	Msl3l2	Distal	994161	uc007fcb.1	0.3473	7348	0
274484	chr10	55146123	55146623	501	*	52.7099	0.824	0.753	2	CA1_young._.n2hippo7	960543	Msl3l2	Distal	960543	uc007fcb.1	0.3952	7349	0
274485	chr10	55198464	55198964	501	*	9.18892	0.468	0.264	2	CA1_old._.n1hippo108	908202	Msl3l2	Distal	908202	uc007fcb.1	0.3852	7350	0
274486	chr10	55206439	55206939	501	*	15.1042	0.551	0.382	2	CA1_young._.n2hippo7	900227	Msl3l2	Distal	900227	uc007fcb.1	0.3493	7351	0
274487	chr10	55236380	55236880	501	*	27.9979	0.763	0.663	2	CA1_old._.n2hippo108	870286	Msl3l2	Distal	870286	uc007fcb.1	0.3253	7352	0
274488	chr10	55269631	55270131	501	*	11.0435	0.645	0.451	2	Sub_young._.n1hippo7	837035	Msl3l2	Distal	837035	uc007fcb.1	0.2814	7353	0
274489	chr10	55300132	55300632	501	*	70.6249	0.853	0.793	2	CA1_young._.n1hippo7	806534	Msl3l2	Distal	806534	uc007fcb.1	0.4351	7354	0
274490	chr10	55328525	55329025	501	*	43.8761	0.791	0.706	2	CA1_young._.n2hippo7	778141	Msl3l2	Distal	778141	uc007fcb.1	0.3114	7355	0
274491	chr10	55330073	55330573	501	*	17.4132	0.666	0.525	2	CA1_old._.n2hippo108	776593	Msl3l2	Distal	776593	uc007fcb.1	0.4531	7356	0
274492	chr10	55374035	55374535	501	*	30.0666	0.831	0.732	2	CA3_young._.n1hippo7	732631	Msl3l2	Distal	732631	uc007fcb.1	0.4291	7357	0
274493	chr10	55398397	55398897	501	*	34.8115	0.736	0.631	2	CA1_young._.n1hippo7	708269	Msl3l2	Distal	708269	uc007fcb.1	0.3373	7358	0
274494	chr10	55408285	55408785	501	*	4.74417	0.655	0.421	2	IN_Lamp5_old._.Rep1	698381	Msl3l2	Distal	698381	uc007fcb.1	0.3214	7359	0
274495	chr10	55424944	55425444	501	*	3.31929	0.431	0.121	2	IN_Sst/Pvalb_young._.n1hippo7	681722	Msl3l2	Distal	681722	uc007fcb.1	0.3932	7360	0
274496	chr10	55444699	55445199	501	*	24.6931	0.739	0.627	2	CA1_old._.n2hippo108	661967	Msl3l2	Distal	661967	uc007fcb.1	0.3852	7361	0
274497	chr10	55448789	55449289	501	*	9.14479	0.508	0.309	2	CA1_old._.n2hippo108	657877	Msl3l2	Distal	657877	uc007fcb.1	0.3613	7362	0
274498	chr10	55460725	55461225	501	*	34.8115	0.736	0.631	2	CA1_young._.n1hippo7	645941	Msl3l2	Distal	645941	uc007fcb.1	0.4032	7363	0
274499	chr10	55465881	55466381	501	*	6.26388	0.7	0.422	2	IN_Sst/Pvalb_young._.n1hippo7	640785	Msl3l2	Distal	640785	uc007fcb.1	0.3633	7364	0
274500	chr10	55534540	55535040	501	*	4.78426	0.419	0.148	2	IN_Sst/Pvalb_old._.n2hippo108	572126	Msl3l2	Distal	572126	uc007fcb.1	0.3752	7365	0
274501	chr10	55544475	55544975	501	*	3.85839	0.292	0.077	2	IN_Sst/Pvalb_old._.n2hippo108	562191	Msl3l2	Distal	562191	uc007fcb.1	0.3573	7366	0
274502	chr10	55704559	55705059	501	*	16.9404	0.846	0.68	2	IN_Sst/Pvalb_young._.n2hippo7	402107	Msl3l2	Distal	402107	uc007fcb.1	0.3932	7367	0
274503	chr10	55713348	55713848	501	*	4.3023	0.214	0.042	2	CA3_young._.n1hippo7	393318	Msl3l2	Distal	393318	uc007fcb.1	0.4271	7368	0
274504	chr10	55752619	55753119	501	*	18.0926	0.6	0.445	2	CA1_young._.n1hippo7	354047	Msl3l2	Distal	354047	uc007fcb.1	0.3533	7369	0
274505	chr10	55767482	55767982	501	*	23.0149	0.652	0.515	2	CA1_young._.n1hippo7	339184	Msl3l2	Distal	339184	uc007fcb.1	0.4351	7370	0
274506	chr10	55819085	55819585	501	*	10.0377	0.492	0.295	2	CA1_old._.n1hippo108	287581	Msl3l2	Distal	287581	uc007fcb.1	0.3493	7371	0
274507	chr10	55821859	55822359	501	*	21.495	0.71	0.584	2	CA1_old._.n2hippo108	284807	Msl3l2	Distal	284807	uc007fcb.1	0.4052	7372	0
274508	chr10	55824495	55824995	501	*	4.77109	0.319	0.086	2	CA3_old._.n1hippo108	282171	Msl3l2	Distal	282171	uc007fcb.1	0.3253	7373	0
274509	chr10	55848166	55848666	501	*	2.45929	0.252	0.045	2	IN_Sst/Pvalb_young._.n1hippo7	258500	Msl3l2	Distal	258500	uc007fcb.1	0.3453	7374	0
274510	chr10	55851276	55851776	501	*	12.8169	0.909	0.698	2	ImN_young._.n1hippo7	255390	Msl3l2	Distal	255390	uc007fcb.1	0.4531	7375	0
274511	chr10	55892373	55892873	501	*	57.6654	0.851	0.786	2	CA1_old._.n1hippo108	214293	Msl3l2	Distal	214293	uc007fcb.1	0.4052	7376	0
274512	chr10	55910513	55911013	501	*	8.32016	0.482	0.279	2	CA1_old._.n2hippo108	196153	Msl3l2	Distal	196153	uc007fcb.1	0.4471	7377	0
274513	chr10	55926960	55927460	501	*	42.6455	0.786	0.699	2	CA1_young._.n2hippo7	179706	Msl3l2	Distal	179706	uc007fcb.1	0.3752	7378	0
274514	chr10	55935456	55935956	501	*	33.7217	0.795	0.706	2	CA1_old._.n2hippo108	171210	Msl3l2	Distal	171210	uc007fcb.1	0.4012	7379	0
274515	chr10	55938488	55938988	501	*	9.04961	0.811	0.642	2	CA2_old._.Rep1	168178	Msl3l2	Distal	168178	uc007fcb.1	0.4052	7380	0
274516	chr10	55964661	55965161	501	*	69.6938	0.9	0.857	2	CA1_old._.n2hippo108	142005	Msl3l2	Distal	142005	uc007fcb.1	0.3333	7381	0
274517	chr10	55980058	55980558	501	*	58.8343	0.88	0.828	2	CA1_old._.n2hippo108	126608	Msl3l2	Distal	126608	uc007fcb.1	0.4192	7382	0
274518	chr10	56003401	56003901	501	*	53.7983	0.803	0.71	2	Astro_old._.n2hippo108	103265	Msl3l2	Distal	103265	uc007fcb.1	0.3912	7383	0
274519	chr10	56003942	56004442	501	*	2.6678	0.057	0.007	2	Astro_old._.n2hippo108	102724	Msl3l2	Distal	102724	uc007fcb.1	0.3373	7384	0
274520	chr10	56007138	56007638	501	*	11.3901	0.595	0.413	2	DG_old._.n2hippo108	99528	Msl3l2	Distal	99528	uc007fcb.1	0.3174	7385	0
274521	chr10	56008347	56008847	501	*	5.49562	0.301	0.117	2	DG_young._.n1hippo7	98319	Msl3l2	Distal	98319	uc007fcb.1	0.3453	7386	0
274522	chr10	56038129	56038629	501	*	31.4012	0.783	0.69	2	CA1_old._.n2hippo108	68537	Msl3l2	Intronic	68537	uc007fcb.1	0.3613	7387	0
274523	chr10	56054966	56055466	501	*	7.13046	0.462	0.244	2	DG_old._.n2hippo108	51700	Msl3l2	Intronic	51700	uc007fcb.1	0.4491	7388	0
274524	chr10	56058861	56059361	501	*	69.6772	0.943	0.912	2	CA3_young._.n1hippo7	47805	Msl3l2	Intronic	47805	uc007fcb.1	0.4012	7389	0
274525	chr10	56061424	56061924	501	*	56.3418	0.847	0.781	2	CA1_old._.n1hippo108	45242	Msl3l2	Intronic	45242	uc007fcb.1	0.4092	7390	0
274526	chr10	56062693	56063193	501	*	12.3353	0.496	0.305	2	CA1_young._.n2hippo7	43973	Msl3l2	Intronic	43973	uc007fcb.1	0.3673	7391	0
274527	chr10	56079213	56079713	501	*	27.6293	0.834	0.739	2	CA3_young._.n2hippo7	27453	Msl3l2	Intronic	27453	uc007fcb.1	0.3852	7392	0
274528	chr10	56093515	56094015	501	*	14.1647	0.534	0.362	2	CA1_young._.n2hippo7	13151	Msl3l2	Intronic	13151	uc007fcb.1	0.4072	7393	0
274529	chr10	56102733	56103233	501	*	3.9688	0.238	0.064	2	CA3_old._.n1hippo108	3933	Msl3l2	Intronic	3933	uc007fcb.1	0.4571	7394	0
274530	chr10	56105994	56106494	501	*	24.6931	0.739	0.627	2	CA1_old._.n2hippo108	672	Msl3l2	Promoter	672	uc007fcb.1	0.3952	7395	0
274531	chr10	56106540	56107040	501	*	181.274	0.97	0.958	2	CA1_old._.n2hippo108	126	Msl3l2	Promoter	126	uc007fcb.1	0.5269	7396	0
274532	chr10	56108019	56108519	501	*	3.10162	0.427	0.081	2	IN_Vip_old._.n2hippo108	1351	Msl3l2	Intronic	1351	uc007fcb.1	0.3733	7397	0
274533	chr10	56115102	56115602	501	*	117.987	0.952	0.929	2	Sub_young._.n2hippo7	8434	Msl3l2	Exonic	170	uc033fpf.1	0.6667	7398	0
274534	chr10	56115618	56116118	501	*	74.9373	0.924	0.886	2	Sub_young._.n2hippo7	8950	Msl3l2	Exonic	686	uc033fpf.1	0.6347	7399	0
274535	chr10	56116243	56116743	501	*	9.14241	0.567	0.348	2	Sub_young._.n2hippo7	9575	Msl3l2	Exonic	1311	uc033fpf.1	0.4212	7400	0
274536	chr10	56137123	56137623	501	*	6.09312	0.377	0.152	2	CA3_young._.n2hippo7	30455	Msl3l2	Intronic	22191	uc033fpf.1	0.4351	7401	0
274537	chr10	56163973	56164473	501	*	11.3901	0.595	0.413	2	DG_old._.n2hippo108	57305	Msl3l2	Intronic	49041	uc033fpf.1	0.3234	7402	0
274538	chr10	56165711	56166211	501	*	87.7201	0.899	0.854	2	DG_old._.n1hippo108	59043	Msl3l2	Intronic	50779	uc033fpf.1	0.4571	7403	0
274539	chr10	56167737	56168237	501	*	11.2533	0.54	0.361	2	DG_young._.n2hippo7	60701	Tbc1d32	Intronic	52805	uc033fpf.1	0.4311	7404	0
274540	chr10	56172689	56173189	501	*	47.3746	0.847	0.779	2	DG_old._.n2hippo108	55749	Tbc1d32	Intronic	55749	uc007fca.2	0.4291	7405	0
274541	chr10	56174687	56175187	501	*	3.10162	0.427	0.081	2	IN_Vip_old._.n2hippo108	53751	Tbc1d32	Intronic	53751	uc007fca.2	0.3832	7406	0
274542	chr10	56175226	56175726	501	*	2.07749	0.183	0.011	2	IN_Vip_old._.n2hippo108	53212	Tbc1d32	Intronic	53212	uc007fca.2	0.3713	7407	0
274543	chr10	56198614	56199114	501	*	13.3568	0.807	0.605	2	IN_Sst/Pvalb_young._.n2hippo7	29824	Tbc1d32	Intronic	29824	uc007fca.2	0.4132	7408	0
274544	chr10	56203561	56204061	501	*	13.6249	0.569	0.388	2	CA1_old._.n1hippo108	24877	Tbc1d32	Intronic	24877	uc007fca.2	0.3513	7409	0
274545	chr10	56204294	56204794	501	*	21.6931	0.966	0.966	NA	CA2_young._.Rep1	24144	Tbc1d32	Intronic	24144	uc007fca.2	0.3593	7410	0
274546	chr10	56207226	56207726	501	*	24.2659	0.803	0.694	2	Sub_young._.n1hippo7	21212	Tbc1d32	Intronic	21212	uc007fca.2	0.3593	7411	0
274547	chr10	56218012	56218512	501	*	13.5326	0.746	0.578	2	CA3_old._.n2hippo108	10426	Tbc1d32	Intronic	10426	uc007fca.2	0.3313	7412	0
274548	chr10	56222038	56222538	501	*	68.6534	0.866	0.812	2	CA1_young._.n2hippo7	6400	Tbc1d32	Intronic	6400	uc007fca.2	0.3393	7413	0
274549	chr10	56227790	56228290	501	*	8.85678	0.473	0.268	2	DG_young._.n2hippo7	648	Tbc1d32	Intronic	648	uc007fca.2	0.4631	7414	0
274550	chr10	56228712	56229212	501	*	28.5832	0.987	0.987	NA	CA2_young._.Rep1	272	Tbc1d32	Promoter	272	uc007fca.2	0.5549	7415	0
274551	chr10	56339047	56339547	501	*	79.6315	0.881	0.834	2	DG_young._.n2hippo7	37975	Gja1	Distal	37975	uc007fcc.2	0.4511	7416	0
274552	chr10	56369047	56369547	501	*	33.7397	0.836	0.747	2	Sub_young._.n2hippo7	7975	Gja1	Distal	7975	uc007fcc.2	0.511	7417	0
274553	chr10	56372990	56373490	501	*	56.6493	0.852	0.785	2	DG_old._.n1hippo108	4032	Gja1	Distal	4032	uc007fcc.2	0.3513	7418	0
274554	chr10	56376141	56376641	501	*	7.48706	0.495	0.244	2	Astro_young._.n1hippo7	881	Gja1	Promoter	881	uc007fcc.2	0.497	7419	0
274555	chr10	56377024	56377524	501	*	193.707	0.938	0.909	2	Astro_old._.n1hippo108	0	Gja1	Promoter	0	uc007fcc.2	0.477	7420	0
274556	chr10	56377824	56378324	501	*	23.3696	0.685	0.526	2	Astro_old._.n2hippo108	800	Gja1	Intronic	528	uc007fcf.2	0.497	7421	0
274557	chr10	56378504	56379004	501	*	79.2248	0.845	0.773	2	Astro_old._.n2hippo108	1480	Gja1	Intronic	333	uc007fch.2	0.5609	7422	0
274558	chr10	56379666	56380166	501	*	14.3446	0.593	0.399	2	Astro_old._.n2hippo108	2642	Gja1	Intronic	827	uc007fch.2	0.4212	7423	0
274559	chr10	56380390	56380890	501	*	4.90262	0.272	0.08	2	Astro_old._.n2hippo108	3366	Gja1	Intronic	1551	uc007fch.2	0.3393	7424	0
274560	chr10	56381266	56381766	501	*	14.3446	0.593	0.399	2	Astro_old._.n2hippo108	4242	Gja1	Intronic	2427	uc007fch.2	0.4411	7425	0
274561	chr10	56383666	56384166	501	*	5.723	0.333	0.128	2	Astro_old._.n2hippo108	6642	Gja1	Intronic	3630	uc033fpg.1	0.481	7426	0
274562	chr10	56384853	56385353	501	*	22.0062	0.643	0.501	2	CA1_young._.n1hippo7	7829	Gja1	Intronic	2443	uc033fpg.1	0.4152	7427	0
274563	chr10	56385682	56386182	501	*	12.2883	0.628	0.445	2	Astro_old._.n1hippo108	8658	Gja1	Intronic	1614	uc033fpg.1	0.4571	7428	0
274564	chr10	56386211	56386711	501	*	4.11226	0.318	0.104	2	Astro_old._.n1hippo108	9187	Gja1	Intronic	1085	uc033fpg.1	0.4411	7429	0
274565	chr10	56387343	56387843	501	*	7.93798	0.531	0.311	2	Astro_old._.n1hippo108	10319	Gja1	Exonic	45	uc033fpg.1	0.483	7430	0
274566	chr10	56391232	56391732	501	*	6.55275	0.411	0.179	2	Astro_young._.n2hippo7	14208	Gja1	Distal	3934	uc033fpg.1	0.4471	7431	0
274567	chr10	56392217	56392717	501	*	4.71015	0.268	0.084	2	Astro_young._.n2hippo7	15193	Gja1	Distal	4919	uc033fpg.1	0.3493	7432	0
274568	chr10	56397820	56398320	501	*	19.5351	0.709	0.566	2	Astro_old._.n1hippo108	20796	Gja1	Distal	10522	uc033fpg.1	0.4311	7433	0
274569	chr10	56420224	56420724	501	*	6.36497	0.478	0.256	2	Sub_young._.n1hippo7	11506	Gm36595	Distal	11506	uc007fcj.1	0.3593	7434	0
274570	chr10	56424946	56425446	501	*	18.7264	0.646	0.477	2	Astro_old._.n2hippo108	6784	Gm36595	Distal	6784	uc007fcj.1	0.503	7435	0
274571	chr10	56431593	56432093	501	*	21.4523	0.669	0.532	2	DG_young._.n1hippo7	137	Gm36595	Promoter	137	uc007fcj.1	0.5449	7436	0
274572	chr10	56468985	56469485	501	*	8.94626	0.523	0.29	2	CA3_young._.n2hippo7	37253	Gm36595	Intronic	37253	uc007fcj.1	0.483	7437	0
274573	chr10	56474895	56475395	501	*	78.8746	0.902	0.859	2	DG_old._.n2hippo108	43163	Gm36595	Exonic	43163	uc007fcj.1	0.4631	7438	0
274574	chr10	56482071	56482571	501	*	4.97824	0.535	0.205	2	IN_Sst/Pvalb_young._.n2hippo7	50339	Gm36595	Distal	50339	uc007fcj.1	0.4192	7439	0
274575	chr10	56492860	56493360	501	*	8.33287	0.528	0.272	2	CA3_old._.n1hippo108	61128	Gm36595	Distal	61128	uc007fcj.1	0.3792	7440	0
274576	chr10	56495263	56495763	501	*	7.48706	0.495	0.244	2	Astro_young._.n1hippo7	63531	Gm36595	Distal	63531	uc007fcj.1	0.4212	7441	0
274577	chr10	56499198	56499698	501	*	32.692	0.761	0.662	2	DG_young._.n2hippo7	67466	Gm36595	Distal	67466	uc007fcj.1	0.4112	7442	0
274578	chr10	56500004	56500504	501	*	88.6498	0.856	0.79	2	Astro_old._.n2hippo108	68272	Gm36595	Distal	68272	uc007fcj.1	0.4052	7443	0
274579	chr10	56503664	56504164	501	*	9.32897	0.475	0.282	2	DG_young._.n1hippo7	71932	Gm36595	Distal	71932	uc007fcj.1	0.4711	7444	0
274580	chr10	56504192	56504692	501	*	96.8678	0.893	0.85	2	DG_young._.n1hippo7	72460	Gm36595	Distal	72460	uc007fcj.1	0.525	7445	0
274581	chr10	56526539	56527039	501	*	162.346	0.927	0.893	2	Astro_old._.n1hippo108	94807	Gm36595	Distal	94807	uc007fcj.1	0.3433	7446	0
274582	chr10	56527202	56527702	501	*	9.30865	0.49	0.253	2	Astro_old._.n2hippo108	95470	Gm36595	Distal	95470	uc007fcj.1	0.3912	7447	0
274583	chr10	56531172	56531672	501	*	10.1609	0.498	0.303	2	DG_young._.n1hippo7	99440	Gm36595	Distal	99440	uc007fcj.1	0.4132	7448	0
274584	chr10	56537066	56537566	501	*	19.21	0.681	0.534	2	DG_old._.n1hippo108	105334	Gm36595	Distal	105334	uc007fcj.1	0.4491	7449	0
274585	chr10	56538476	56538976	501	*	5.5939	0.373	0.164	2	DG_old._.n2hippo108	106744	Gm36595	Distal	106744	uc007fcj.1	0.4471	7450	0
274586	chr10	56540129	56540629	501	*	4.86763	0.317	0.122	2	DG_old._.n2hippo108	108397	Gm36595	Distal	108397	uc007fcj.1	0.4391	7451	0
274587	chr10	56541307	56541807	501	*	36.1674	0.79	0.695	2	DG_old._.n1hippo108	109575	Gm36595	Distal	109575	uc007fcj.1	0.4232	7452	0
274588	chr10	56542014	56542514	501	*	184.765	0.942	0.92	2	DG_young._.n1hippo7	110282	Gm36595	Distal	110282	uc007fcj.1	0.4331	7453	0
274589	chr10	56545200	56545700	501	*	6.95919	0.385	0.187	2	DG_young._.n1hippo7	113468	Gm36595	Distal	113468	uc007fcj.1	0.4291	7454	0
274590	chr10	56545953	56546453	501	*	138.732	0.93	0.903	2	DG_young._.n2hippo7	114221	Gm36595	Distal	114221	uc007fcj.1	0.3433	7455	0
274591	chr10	56546775	56547275	501	*	76.1316	0.841	0.768	2	Astro_old._.n2hippo108	115043	Gm36595	Distal	115043	uc007fcj.1	0.4671	7456	0
274592	chr10	56572954	56573454	501	*	13.237	0.631	0.46	2	DG_old._.n2hippo108	141222	Gm36595	Distal	141222	uc007fcj.1	0.3054	7457	0
274593	chr10	56582072	56582572	501	*	75.3304	0.931	0.896	2	Sub_young._.n1hippo7	150340	Gm36595	Distal	150340	uc007fcj.1	0.4631	7458	0
274594	chr10	56582803	56583303	501	*	51.2722	0.828	0.758	2	DG_young._.n2hippo7	151071	Gm36595	Distal	151071	uc007fcj.1	0.3912	7459	0
274595	chr10	56599901	56600401	501	*	6.31288	0.723	0.615	2	Endo_young._.Rep2	168169	Gm36595	Distal	168169	uc007fcj.1	0.3972	7460	0
274596	chr10	56600986	56601486	501	*	10.8931	0.567	0.355	2	CA3_young._.n1hippo7	169254	Gm36595	Distal	169254	uc007fcj.1	0.499	7461	0
274597	chr10	56611817	56612317	501	*	88.8269	0.885	0.833	2	Astro_old._.n1hippo108	180085	Gm36595	Distal	180085	uc007fcj.1	0.477	7462	0
274598	chr10	56682843	56683343	501	*	4.61881	0.597	0.477	2	Endo_young._.Rep2	251111	Gm36595	Distal	251111	uc007fcj.1	0.4351	7463	0
274599	chr10	56693860	56694360	501	*	14.2418	0.672	0.497	2	CA3_young._.n2hippo7	262128	Gm36595	Distal	262128	uc007fcj.1	0.3593	7464	0
274600	chr10	56696156	56696656	501	*	2.04714	0.191	0.037	2	IN_Vip_old._.n1hippo108	264424	Gm36595	Distal	264424	uc007fcj.1	0.3752	7465	0
274601	chr10	56696719	56697219	501	*	9.32636	0.859	0.619	2	IN_Vip_old._.n1hippo108	264987	Gm36595	Distal	264987	uc007fcj.1	0.3792	7466	0
274602	chr10	56731253	56731753	501	*	4.24645	0.561	0.248	2	IN_Sst/Pvalb_young._.n1hippo7	299521	Gm36595	Distal	299521	uc007fcj.1	0.3992	7467	0
274603	chr10	56736833	56737333	501	*	14.5943	0.589	0.417	2	DG_young._.n1hippo7	305101	Gm36595	Distal	305101	uc007fcj.1	0.3114	7468	0
274604	chr10	56754414	56754914	501	*	59.0551	0.845	0.756	2	Astro_young._.n1hippo7	322682	Gm36595	Distal	322682	uc007fcj.1	0.3812	7469	0
274605	chr10	56789552	56790052	501	*	12.3487	0.646	0.429	2	CA3_old._.n1hippo108	357820	Gm36595	Distal	357820	uc007fcj.1	0.3413	7470	0
274606	chr10	56792924	56793424	501	*	25.7458	0.793	0.663	2	MG_old._.n2hippo108	361192	Gm36595	Distal	361192	uc007fcj.1	0.4351	7471	0
274607	chr10	56795326	56795826	501	*	12.7786	0.896	0.896	NA	VascMening_young._.Rep1	363594	Gm36595	Distal	363594	uc007fcj.1	0.4671	7472	0
274608	chr10	56822633	56823133	501	*	5.20849	0.31	0.105	2	CA3_young._.n2hippo7	390901	Gm36595	Distal	390901	uc007fcj.1	0.4092	7473	0
274609	chr10	56831911	56832411	501	*	164.436	0.925	0.883	2	Astro_young._.n1hippo7	400179	Gm36595	Distal	400179	uc007fcj.1	0.4571	7474	0
274610	chr10	56836950	56837450	501	*	2.01131	0.019	0.001	2	Astro_old._.n2hippo108	405218	Gm36595	Distal	405218	uc007fcj.1	0.4271	7475	0
274611	chr10	56837601	56838101	501	*	14.3446	0.593	0.399	2	Astro_old._.n2hippo108	405869	Gm36595	Distal	405869	uc007fcj.1	0.3812	7476	0
274612	chr10	56838941	56839441	501	*	156.848	0.93	0.89	2	Astro_young._.n2hippo7	407209	Gm36595	Distal	407209	uc007fcj.1	0.4631	7477	0
274613	chr10	56839522	56840022	501	*	270.716	0.954	0.927	2	Astro_young._.n1hippo7	407790	Gm36595	Distal	407790	uc007fcj.1	0.4212	7478	0
274614	chr10	56840661	56841161	501	*	41.5041	0.806	0.693	2	Astro_young._.n1hippo7	408929	Gm36595	Distal	408929	uc007fcj.1	0.3992	7479	0
274615	chr10	56841324	56841824	501	*	10.2714	0.516	0.292	2	Astro_old._.n2hippo108	409592	Gm36595	Distal	409592	uc007fcj.1	0.4491	7480	0
274616	chr10	56841935	56842435	501	*	10.0572	0.586	0.386	2	Astro_old._.n1hippo108	410203	Gm36595	Distal	410203	uc007fcj.1	0.4251	7481	0
274617	chr10	56847548	56848048	501	*	11.2575	0.539	0.328	2	Astro_old._.n2hippo108	415816	Gm36595	Distal	415816	uc007fcj.1	0.3772	7482	0
274618	chr10	56854336	56854836	501	*	14.5658	0.585	0.411	2	CA1_old._.n1hippo108	422604	Gm36595	Distal	422604	uc007fcj.1	0.3613	7483	0
274619	chr10	56879960	56880460	501	*	18.9344	0.941	0.876	2	CA2_old._.Rep2	448228	Gm36595	Distal	448228	uc007fcj.1	0.509	7484	0
274620	chr10	56884985	56885485	501	*	32.7902	0.862	0.767	2	CA3_old._.n1hippo108	453253	Gm36595	Distal	453253	uc007fcj.1	0.4411	7485	0
274621	chr10	56891431	56891931	501	*	5.723	0.333	0.128	2	Astro_old._.n2hippo108	459699	Gm36595	Distal	459699	uc007fcj.1	0.517	7486	0
274622	chr10	56893210	56893710	501	*	181.837	0.934	0.903	2	Astro_old._.n1hippo108	461478	Gm36595	Distal	461478	uc007fcj.1	0.4591	7487	0
274623	chr10	56897956	56898456	501	*	3.994	0.262	0.061	2	Astro_young._.n1hippo7	466224	Gm36595	Distal	466224	uc007fcj.1	0.4112	7488	0
274624	chr10	56898693	56899193	501	*	39.8994	0.766	0.655	2	Astro_old._.n2hippo108	466961	Gm36595	Distal	466961	uc007fcj.1	0.3453	7489	0
274625	chr10	56899615	56900115	501	*	477.767	0.975	0.961	2	Astro_old._.n2hippo108	467883	Gm36595	Distal	467883	uc007fcj.1	0.4471	7490	0
274626	chr10	56900534	56901034	501	*	7.52885	0.46	0.224	2	Astro_young._.n2hippo7	468802	Gm36595	Distal	468802	uc007fcj.1	0.4271	7491	0
274627	chr10	56902667	56903167	501	*	19.9251	0.739	0.593	2	CA3_young._.n1hippo7	470935	Gm36595	Distal	470935	uc007fcj.1	0.3812	7492	0
274628	chr10	56917277	56917777	501	*	3.20889	0.149	0.026	2	CA3_old._.n1hippo108	485545	Gm36595	Distal	485545	uc007fcj.1	0.3214	7493	0
274629	chr10	56921290	56921790	501	*	110.03	0.901	0.856	2	Astro_old._.n1hippo108	489558	Gm36595	Distal	489558	uc007fcj.1	0.503	7494	0
274630	chr10	56921928	56922428	501	*	7.52885	0.46	0.224	2	Astro_young._.n2hippo7	490196	Gm36595	Distal	490196	uc007fcj.1	0.3772	7495	0
274631	chr10	56935057	56935557	501	*	38.712	0.798	0.679	2	Astro_young._.n1hippo7	503325	Gm36595	Distal	503325	uc007fcj.1	0.4451	7496	0
274632	chr10	56942645	56943145	501	*	71.5459	0.867	0.792	2	Astro_young._.n2hippo7	510913	Gm36595	Distal	510913	uc007fcj.1	0.4192	7497	0
274633	chr10	56948992	56949492	501	*	10.7066	0.611	0.41	2	Sub_young._.n2hippo7	517260	Gm36595	Distal	517260	uc007fcj.1	0.3493	7498	0
274634	chr10	56956752	56957252	501	*	9.29882	0.562	0.321	2	CA3_old._.n1hippo108	525020	Gm36595	Distal	525020	uc007fcj.1	0.3752	7499	0
274635	chr10	56961999	56962499	501	*	15.8348	0.666	0.472	2	Astro_young._.n1hippo7	524103	4930467K11Rik	Distal	524103	uc029qxg.1	0.3313	7500	0
274636	chr10	56962807	56963307	501	*	158.495	0.925	0.891	2	Astro_old._.n1hippo108	523295	4930467K11Rik	Distal	523295	uc029qxg.1	0.3353	7501	0
274637	chr10	56965050	56965550	501	*	5.00895	0.394	0.17	2	Astro_old._.n1hippo108	521052	4930467K11Rik	Distal	521052	uc029qxg.1	0.4132	7502	0
274638	chr10	56968899	56969399	501	*	66.5252	0.939	0.907	2	CA3_young._.n1hippo7	517203	4930467K11Rik	Distal	517203	uc029qxg.1	0.4092	7503	0
274639	chr10	56969432	56969932	501	*	5.61189	0.348	0.132	2	Astro_young._.n2hippo7	516670	4930467K11Rik	Distal	516670	uc029qxg.1	0.3872	7504	0
274640	chr10	56969973	56970473	501	*	14.2418	0.672	0.497	2	CA3_young._.n2hippo7	516129	4930467K11Rik	Distal	516129	uc029qxg.1	0.3812	7505	0
274641	chr10	56978470	56978970	501	*	5.94797	0.451	0.216	2	Astro_old._.n1hippo108	507632	4930467K11Rik	Distal	507632	uc029qxg.1	0.3772	7506	0
274642	chr10	56980315	56980815	501	*	35.465	0.874	0.788	2	CA3_old._.n1hippo108	505787	4930467K11Rik	Distal	505787	uc029qxg.1	0.3992	7507	0
274643	chr10	56980900	56981400	501	*	22.4165	0.773	0.57	2	EPC/CPC_young._.Rep1	505202	4930467K11Rik	Distal	505202	uc029qxg.1	0.4511	7508	0
274644	chr10	56982423	56982923	501	*	90.594	0.895	0.852	2	DG_young._.n2hippo7	503679	4930467K11Rik	Distal	503679	uc029qxg.1	0.3553	7509	0
274645	chr10	56998416	56998916	501	*	31.6012	0.755	0.654	2	DG_young._.n2hippo7	487686	4930467K11Rik	Distal	487686	uc029qxg.1	0.4012	7510	0
274646	chr10	57001278	57001778	501	*	59.8524	0.933	0.89	2	CA3_old._.n1hippo108	484824	4930467K11Rik	Distal	484824	uc029qxg.1	0.4132	7511	0
274647	chr10	57003027	57003527	501	*	51.2316	0.912	0.863	2	CA3_young._.n1hippo7	483075	4930467K11Rik	Distal	483075	uc029qxg.1	0.4391	7512	0
274648	chr10	57011651	57012151	501	*	22.2635	0.885	0.632	2	ImN_young._.n2hippo7	474451	4930467K11Rik	Distal	474451	uc029qxg.1	0.4152	7513	0
274649	chr10	57037546	57038046	501	*	7.01273	0.433	0.199	2	CA3_young._.n2hippo7	448556	4930467K11Rik	Distal	448556	uc029qxg.1	0.3653	7514	0
274650	chr10	57046835	57047335	501	*	110.966	0.899	0.842	2	Astro_young._.n1hippo7	439267	4930467K11Rik	Distal	439267	uc029qxg.1	0.3932	7515	0
274651	chr10	57156811	57157311	501	*	13.2952	0.577	0.372	2	Astro_old._.n2hippo108	329291	4930467K11Rik	Distal	329291	uc029qxg.1	0.4351	7516	0
274652	chr10	57163002	57163502	501	*	12.7554	0.679	0.509	2	Sub_young._.n1hippo7	323100	4930467K11Rik	Distal	323100	uc029qxg.1	0.4291	7517	0
274653	chr10	57181480	57181980	501	*	12.5303	0.621	0.406	2	Astro_young._.n1hippo7	304622	4930467K11Rik	Distal	304622	uc029qxg.1	0.4052	7518	0
274654	chr10	57183498	57183998	501	*	52.3691	0.8	0.706	2	Astro_old._.n2hippo108	302604	4930467K11Rik	Distal	302604	uc029qxg.1	0.3673	7519	0
274655	chr10	57190610	57191110	501	*	18.1357	0.689	0.508	2	Astro_young._.n1hippo7	295492	4930467K11Rik	Distal	295492	uc029qxg.1	0.4232	7520	0
274656	chr10	57227499	57227999	501	*	32.5784	0.723	0.614	2	CA1_young._.n1hippo7	258603	4930467K11Rik	Distal	258603	uc029qxg.1	0.4092	7521	0
274657	chr10	57231063	57231563	501	*	82.5142	0.876	0.826	2	DG_young._.n1hippo7	255039	4930467K11Rik	Distal	255039	uc029qxg.1	0.3693	7522	0
274658	chr10	57232764	57233264	501	*	4.24015	0.338	0.113	2	CA3_old._.n2hippo108	253338	4930467K11Rik	Distal	253338	uc029qxg.1	0.3852	7523	0
274659	chr10	57279608	57280108	501	*	5.61153	0.385	0.141	2	CA3_old._.n1hippo108	206494	4930467K11Rik	Distal	206494	uc029qxg.1	0.3752	7524	0
274660	chr10	57281072	57281572	501	*	10.1767	0.773	0.505	2	EPC/CPC_old._.Rep1	205030	4930467K11Rik	Distal	205030	uc029qxg.1	0.3733	7525	0
274661	chr10	57288965	57289465	501	*	8.80895	0.818	0.818	NA	VascMening_young._.Rep1	197137	4930467K11Rik	Distal	197137	uc029qxg.1	0.3573	7526	0
274662	chr10	57313774	57314274	501	*	18.3588	0.816	0.693	2	CA3_old._.n2hippo108	172328	4930467K11Rik	Distal	172328	uc029qxg.1	0.4012	7527	0
274663	chr10	57317030	57317530	501	*	22.5487	0.72	0.603	2	CA1_old._.n2hippo108	169072	4930467K11Rik	Distal	169072	uc029qxg.1	0.3453	7528	0
274664	chr10	57322696	57323196	501	*	112.738	0.909	0.872	2	CA1_young._.n1hippo7	163406	4930467K11Rik	Distal	163406	uc029qxg.1	0.2974	7529	0
274665	chr10	57335549	57336049	501	*	18.3671	0.947	0.947	NA	CA2_young._.Rep1	150553	4930467K11Rik	Distal	150553	uc029qxg.1	0.3952	7530	0
274666	chr10	57371143	57371643	501	*	45.1737	0.905	0.843	2	CA3_old._.n1hippo108	114959	4930467K11Rik	Distal	114959	uc029qxg.1	0.3832	7531	0
274667	chr10	57421460	57421960	501	*	6.91744	0.748	0.748	NA	VascMening_young._.Rep1	64642	4930467K11Rik	Distal	64642	uc029qxg.1	0.4172	7532	0
274668	chr10	57463237	57463737	501	*	13.3899	0.699	0.516	2	Sub_old._.n1hippo108	22865	4930467K11Rik	Distal	22865	uc029qxg.1	0.4311	7533	0
274669	chr10	57474605	57475105	501	*	17.2172	0.75	0.596	2	Sub_old._.n1hippo108	11497	4930467K11Rik	Distal	11497	uc029qxg.1	0.3373	7534	0
274670	chr10	57485490	57485990	501	*	6.26388	0.7	0.422	2	IN_Sst/Pvalb_young._.n1hippo7	612	4930467K11Rik	Promoter	612	uc029qxg.1	0.4032	7535	0
274671	chr10	57486035	57486535	501	*	163.23	1	0.999	2	IN_Sst/Pvalb_young._.n2hippo7	67	4930467K11Rik	Promoter	67	uc029qxg.1	0.6507	7536	0
274672	chr10	57486615	57487115	501	*	53.9134	0.862	0.801	2	DG_old._.n2hippo108	479	Hsf2	Promoter	13	uc057awv.1	0.6946	7537	0
274673	chr10	57487142	57487642	501	*	6.73485	0.518	0.28	2	Sub_old._.n2hippo108	1006	Hsf2	Promoter	540	uc057awv.1	0.4012	7538	0
274674	chr10	57492045	57492545	501	*	4.01041	0.305	0.069	2	MG_young._.n1hippo7	5909	Hsf2	Intronic	5443	uc057awv.1	0.4591	7539	0
274675	chr10	57499670	57500170	501	*	45.2821	0.783	0.696	2	CA1_young._.n1hippo7	13534	Hsf2	Intronic	6276	uc007fcl.1	0.3952	7540	0
274676	chr10	57514342	57514842	501	*	4.77109	0.319	0.086	2	CA3_old._.n1hippo108	17936	Serinc1	Distal	8394	uc007fcl.1	0.3772	7541	0
274677	chr10	57514906	57515406	501	*	3.9688	0.238	0.064	2	CA3_old._.n1hippo108	17372	Serinc1	Distal	8958	uc007fcl.1	0.3972	7542	0
274678	chr10	57531014	57531514	501	*	92.0706	0.915	0.878	2	DG_old._.n2hippo108	1264	Serinc1	Intronic	1264	uc007fcm.4	0.3952	7543	0
274679	chr10	57532258	57532758	501	*	193.248	0.996	0.992	2	CA3_young._.n1hippo7	20	Serinc1	Promoter	20	uc007fcm.4	0.5908	7544	0
274680	chr10	57532808	57533308	501	*	5.26	0.584	0.37	2	Endo_old._.Rep1	528	Serinc1	Promoter	528	uc007fcm.4	0.3533	7545	0
274681	chr10	57549599	57550099	501	*	64.8268	0.867	0.808	2	DG_old._.n1hippo108	17319	Serinc1	Distal	17319	uc007fcm.4	0.3413	7546	0
274682	chr10	57568506	57569006	501	*	7.6532	0.511	0.275	2	Sub_young._.n2hippo7	36226	Serinc1	Distal	36226	uc007fcm.4	0.3114	7547	0
274683	chr10	57569141	57569641	501	*	35.7965	0.927	0.854	2	IN_Sst/Pvalb_young._.n2hippo7	36861	Serinc1	Distal	36861	uc007fcm.4	0.4531	7548	0
274684	chr10	57572059	57572559	501	*	9.32636	0.859	0.619	2	IN_Vip_old._.n1hippo108	39779	Serinc1	Distal	39779	uc007fcm.4	0.3792	7549	0
274685	chr10	57594242	57594742	501	*	51.2316	0.912	0.863	2	CA3_young._.n1hippo7	37488	Pkib	Distal	37488	uc007fcp.2	0.3673	7550	0
274686	chr10	57597716	57598216	501	*	14.2418	0.672	0.497	2	CA3_young._.n2hippo7	34014	Pkib	Distal	34014	uc007fcp.2	0.4172	7551	0
274687	chr10	57613408	57613908	501	*	4.226	0.617	0.222	2	IN_Vip_old._.n2hippo108	18322	Pkib	Distal	18322	uc007fcp.2	0.3533	7552	0
274688	chr10	57623219	57623719	501	*	25.0668	0.815	0.684	2	CA3_old._.n1hippo108	8511	Pkib	Distal	8511	uc007fcp.2	0.4691	7553	0
274689	chr10	57628514	57629014	501	*	3.82633	0.308	0.101	2	MG_old._.n2hippo108	3216	Pkib	Distal	3216	uc007fcp.2	0.4431	7554	0
274690	chr10	57631848	57632348	501	*	97.7049	0.946	0.92	2	Sub_young._.n1hippo7	116	Pkib	Exonic	116	uc007fcp.2	0.6327	7555	0
274691	chr10	57636944	57637444	501	*	7.47777	0.537	0.294	2	MG_young._.n2hippo7	5212	Pkib	Intronic	5212	uc007fcp.2	0.4311	7556	0
274692	chr10	57720982	57721482	501	*	5.89116	0.473	0.205	2	MG_old._.n1hippo108	63690	Fabp7	Intronic	63690	uc007fct.1	0.4491	7557	0
274693	chr10	57727015	57727515	501	*	5.89116	0.473	0.205	2	MG_old._.n1hippo108	57657	Fabp7	Intronic	57657	uc007fct.1	0.3892	7558	0
274694	chr10	57727657	57728157	501	*	86.7219	0.922	0.873	2	MG_young._.n2hippo7	57015	Fabp7	Intronic	57015	uc007fct.1	0.4411	7559	0
274695	chr10	57730344	57730844	501	*	5.89699	0.487	0.236	2	MG_old._.n2hippo108	54328	Fabp7	Intronic	54328	uc007fct.1	0.3473	7560	0
274696	chr10	57731635	57732135	501	*	6.99931	0.526	0.266	2	MG_old._.n1hippo108	53037	Fabp7	Intronic	53037	uc007fct.1	0.3493	7561	0
274697	chr10	57742977	57743477	501	*	20.4542	0.7	0.571	2	CA1_old._.n2hippo108	41695	Fabp7	Distal	41695	uc007fct.1	0.4551	7562	0
274698	chr10	57743694	57744194	501	*	15.1395	0.918	0.918	NA	CA2_young._.Rep1	40978	Fabp7	Distal	40978	uc007fct.1	0.3613	7563	0
274699	chr10	57746392	57746892	501	*	4.44468	0.364	0.118	2	OPC_young._.n2hippo7	38280	Fabp7	Distal	38280	uc007fct.1	0.477	7564	0
274700	chr10	57748774	57749274	501	*	5.58419	0.75	0.492	2	IN_Lamp5_old._.Rep2	35898	Fabp7	Distal	35898	uc007fct.1	0.3912	7565	0
274701	chr10	57760659	57761159	501	*	5.89699	0.487	0.236	2	MG_old._.n2hippo108	24013	Fabp7	Distal	24013	uc007fct.1	0.3992	7566	0
274702	chr10	57775327	57775827	501	*	6.369	0.68	0.356	2	OPC_old._.n1hippo108	9345	Fabp7	Distal	9345	uc007fct.1	0.4491	7567	0
274703	chr10	57777034	57777534	501	*	19.8202	0.754	0.626	2	Oligo_young._.n2hippo7	7638	Fabp7	Distal	7638	uc007fct.1	0.4291	7568	0
274704	chr10	57780286	57780786	501	*	10.2714	0.516	0.292	2	Astro_old._.n2hippo108	4386	Fabp7	Distal	4386	uc007fct.1	0.3792	7569	0
274705	chr10	57783167	57783667	501	*	143.255	0.919	0.882	2	Astro_old._.n1hippo108	1505	Fabp7	Promoter	1505	uc007fct.1	0.4072	7570	0
274706	chr10	57783750	57784250	501	*	21.0177	0.667	0.503	2	Astro_old._.n2hippo108	922	Fabp7	Promoter	922	uc007fct.1	0.479	7571	0
274707	chr10	57784512	57785012	501	*	223.917	0.948	0.923	2	Astro_old._.n1hippo108	160	Fabp7	Promoter	160	uc007fct.1	0.497	7572	0
274708	chr10	57785224	57785724	501	*	16.4281	0.653	0.508	2	CA1_old._.n2hippo108	550	Fabp7	Intronic	550	uc007fct.1	0.4351	7573	0
274709	chr10	57786008	57786508	501	*	10.4367	0.581	0.351	2	Astro_young._.n1hippo7	1334	Fabp7	Intronic	1334	uc007fct.1	0.4371	7574	0
274710	chr10	57790045	57790545	501	*	3.98798	0.528	0.2	2	OPC_old._.n1hippo108	4248	Smpdl3a	Distal	4248	uc007fcu.1	0.3992	7575	0
274711	chr10	57794430	57794930	501	*	87.4801	0.881	0.813	2	Astro_young._.n1hippo7	135	Smpdl3a	Exonic	135	uc007fcu.1	0.6028	7576	0
274712	chr10	57795106	57795606	501	*	49.5358	0.793	0.695	2	Astro_old._.n2hippo108	811	Smpdl3a	Intronic	811	uc007fcu.1	0.515	7577	0
274713	chr10	57796109	57796609	501	*	27.4488	0.758	0.642	2	Astro_old._.n1hippo108	1814	Smpdl3a	Intronic	1814	uc007fcu.1	0.4152	7578	0
274714	chr10	57812121	57812621	501	*	26.65	0.825	0.712	2	Sub_old._.n1hippo108	17826	Smpdl3a	Distal	17826	uc007fcu.1	0.3812	7579	0
274715	chr10	57822454	57822954	501	*	128.476	0.918	0.886	2	DG_young._.n1hippo7	28159	Smpdl3a	Distal	28159	uc007fcu.1	0.3912	7580	0
274716	chr10	57826478	57826978	501	*	24.7466	0.744	0.62	2	Astro_old._.n1hippo108	32183	Smpdl3a	Distal	32183	uc007fcu.1	0.3792	7581	0
274717	chr10	57828534	57829034	501	*	143.255	0.919	0.882	2	Astro_old._.n1hippo108	34239	Smpdl3a	Distal	34239	uc007fcu.1	0.4431	7582	0
274718	chr10	57829585	57830085	501	*	9.42645	0.557	0.319	2	Astro_young._.n1hippo7	35290	Smpdl3a	Distal	35290	uc007fcu.1	0.3992	7583	0
274719	chr10	57841816	57842316	501	*	29.4603	0.816	0.716	2	Sub_young._.n2hippo7	47521	Smpdl3a	Distal	47521	uc007fcu.1	0.4491	7584	0
274720	chr10	57848290	57848790	501	*	29.299	0.702	0.582	2	CA1_young._.n1hippo7	53995	Smpdl3a	Distal	53995	uc007fcu.1	0.4152	7585	0
274721	chr10	58254579	58255079	501	*	16.4922	0.631	0.481	2	DG_young._.n2hippo7	696	Gcc2	Promoter	696	uc007fcx.1	0.4311	7586	0
274722	chr10	58255189	58255689	501	*	307.773	0.983	0.975	2	CA1_old._.n1hippo108	86	Gcc2	Promoter	86	uc007fcx.1	0.6148	7587	0
274723	chr10	58255916	58256416	501	*	7.84099	0.548	0.331	2	Sub_young._.n1hippo7	639	Gcc2	Intronic	639	uc007fcx.1	0.3713	7588	0
274724	chr10	58269388	58269888	501	*	13.3568	0.807	0.605	2	IN_Sst/Pvalb_young._.n2hippo7	14111	Gcc2	Exonic	14111	uc007fcx.1	0.4032	7589	0
274725	chr10	58272369	58272869	501	*	21.3141	0.701	0.566	2	DG_old._.n1hippo108	17092	Gcc2	Intronic	17092	uc007fcx.1	0.3573	7590	0
274726	chr10	58292489	58292989	501	*	48.913	0.796	0.714	2	CA1_young._.n1hippo7	30726	Lims1	Exonic	5907	uc007fcy.1	0.4651	7591	0
274727	chr10	58293240	58293740	501	*	4.24015	0.338	0.113	2	CA3_old._.n2hippo108	29975	Lims1	Intronic	5156	uc007fcy.1	0.3972	7592	0
274728	chr10	58294189	58294689	501	*	205.488	0.966	0.952	2	CA1_old._.n1hippo108	29026	Lims1	Intronic	4207	uc007fcy.1	0.4012	7593	0
274729	chr10	58321666	58322166	501	*	7.09166	0.515	0.294	2	Sub_young._.n1hippo7	1549	Lims1	Promoter	1549	uc007fcz.2	0.4172	7594	0
274730	chr10	58322466	58322966	501	*	8.448	0.577	0.32	2	MG_young._.n1hippo7	749	Lims1	Promoter	749	uc007fcz.2	0.4212	7595	0
274731	chr10	58323161	58323661	501	*	150.666	1	0.999	2	EPC/CPC_old._.Rep2	54	Lims1	Promoter	54	uc007fcz.2	0.6926	7596	0
274732	chr10	58324227	58324727	501	*	20.5328	0.663	0.517	2	CA1_old._.n1hippo108	1010	Lims1	Intronic	1010	uc007fcz.2	0.3473	7597	0
274733	chr10	58324805	58325305	501	*	9.66262	0.611	0.368	2	MG_young._.n1hippo7	1588	Lims1	Intronic	1588	uc007fcz.2	0.4052	7598	0
274734	chr10	58326166	58326666	501	*	5.23038	0.644	0.328	2	IN_Sst/Pvalb_young._.n1hippo7	2949	Lims1	Intronic	2949	uc007fcz.2	0.4391	7599	0
274735	chr10	58331719	58332219	501	*	38.5864	0.879	0.803	2	Sub_old._.n2hippo108	8502	Lims1	Intronic	8502	uc007fcz.2	0.4192	7600	0
274736	chr10	58336157	58336657	501	*	8.13426	0.788	0.699	2	Endo_young._.Rep1	12940	Lims1	Intronic	12940	uc007fcz.2	0.4072	7601	0
274737	chr10	58338257	58338757	501	*	46.2962	0.824	0.741	2	Astro_old._.n1hippo108	15040	Lims1	Intronic	13610	uc011xeb.1	0.4451	7602	0
274738	chr10	58339793	58340293	501	*	3.994	0.262	0.061	2	Astro_young._.n1hippo7	16576	Lims1	Intronic	12074	uc011xeb.1	0.3912	7603	0
274739	chr10	58341606	58342106	501	*	15.8826	0.904	0.856	2	Endo_young._.Rep1	18389	Lims1	Intronic	10261	uc011xeb.1	0.4411	7604	0
274740	chr10	58342447	58342947	501	*	5.00895	0.394	0.17	2	Astro_old._.n1hippo108	19230	Lims1	Intronic	9420	uc011xeb.1	0.4291	7605	0
274741	chr10	58344436	58344936	501	*	5.26	0.584	0.37	2	Endo_old._.Rep1	21219	Lims1	Intronic	7431	uc011xeb.1	0.4032	7606	0
274742	chr10	58346407	58346907	501	*	6.95919	0.385	0.187	2	DG_young._.n1hippo7	23190	Lims1	Intronic	5460	uc011xeb.1	0.3992	7607	0
274743	chr10	58350542	58351042	501	*	69.299	0.85	0.79	2	CA1_young._.n1hippo7	27325	Lims1	Intronic	1325	uc011xeb.1	0.4731	7608	0
274744	chr10	58351678	58352178	501	*	24.2585	0.785	0.651	2	MG_old._.n2hippo108	28461	Lims1	Intronic	189	uc011xeb.1	0.3952	7609	0
274745	chr10	58352427	58352927	501	*	7.27114	0.536	0.266	2	MG_young._.n1hippo7	29210	Lims1	Intronic	558	uc011xeb.1	0.3912	7610	0
274746	chr10	58353342	58353842	501	*	5.89116	0.473	0.205	2	MG_old._.n1hippo108	30125	Lims1	Intronic	1473	uc011xeb.1	0.4311	7611	0
274747	chr10	58354574	58355074	501	*	49.2137	0.865	0.783	2	MG_young._.n1hippo7	31357	Lims1	Intronic	2705	uc011xeb.1	0.4611	7612	0
274748	chr10	58355760	58356260	501	*	16.2117	0.716	0.535	2	MG_young._.n1hippo7	32543	Lims1	Intronic	3891	uc011xeb.1	0.5269	7613	0
274749	chr10	58356429	58356929	501	*	19.9101	0.756	0.606	2	MG_old._.n2hippo108	33212	Lims1	Intronic	4560	uc011xeb.1	0.4571	7614	0
274750	chr10	58358520	58359020	501	*	7.72714	0.418	0.22	2	DG_young._.n1hippo7	35303	Lims1	Intronic	6651	uc011xeb.1	0.4092	7615	0
274751	chr10	58359081	58359581	501	*	52.4968	0.831	0.763	2	DG_young._.n2hippo7	35864	Lims1	Intronic	7212	uc011xeb.1	0.3673	7616	0
274752	chr10	58359735	58360235	501	*	4.55388	0.364	0.143	2	Sub_old._.n2hippo108	36518	Lims1	Intronic	7866	uc011xeb.1	0.4052	7617	0
274753	chr10	58362654	58363154	501	*	89.1013	0.913	0.875	2	DG_old._.n2hippo108	39437	Lims1	Intronic	8549	uc011xec.1	0.4132	7618	0
274754	chr10	58367492	58367992	501	*	6.77284	0.381	0.183	2	CA1_old._.n1hippo108	44275	Lims1	Intronic	3711	uc011xec.1	0.4052	7619	0
274755	chr10	58369448	58369948	501	*	6.34878	0.421	0.205	2	DG_old._.n2hippo108	46231	Lims1	Intronic	1755	uc011xec.1	0.4631	7620	0
274756	chr10	58370104	58370604	501	*	251.3	0.967	0.954	2	CA1_young._.n1hippo7	46887	Lims1	Intronic	1099	uc011xec.1	0.3952	7621	0
274757	chr10	58371570	58372070	501	*	18.5261	0.735	0.593	2	Sub_young._.n2hippo7	48353	Lims1	Intronic	365	uc011xec.1	0.497	7622	0
274758	chr10	58372537	58373037	501	*	11.5147	0.629	0.438	2	Sub_young._.n2hippo7	49320	Lims1	Intronic	1332	uc011xec.1	0.4012	7623	0
274759	chr10	58376633	58377133	501	*	17.1463	0.588	0.428	2	CA1_young._.n1hippo7	53416	Lims1	Intronic	5428	uc011xec.1	0.4311	7624	0
274760	chr10	58377744	58378244	501	*	38.5599	0.82	0.739	2	DG_old._.n2hippo108	54527	Lims1	Intronic	6539	uc011xec.1	0.3413	7625	0
274761	chr10	58378719	58379219	501	*	26.9802	0.719	0.597	2	CA1_old._.n1hippo108	55502	Lims1	Intronic	7514	uc011xec.1	0.3812	7626	0
274762	chr10	58379544	58380044	501	*	5.00895	0.394	0.17	2	Astro_old._.n1hippo108	56327	Lims1	Intronic	8339	uc011xec.1	0.3972	7627	0
274763	chr10	58381898	58382398	501	*	22.7897	0.776	0.637	2	MG_old._.n2hippo108	58681	Lims1	Intronic	10693	uc011xec.1	0.4092	7628	0
274764	chr10	58382550	58383050	501	*	35.9142	0.751	0.631	2	Astro_old._.n2hippo108	59333	Lims1	Intronic	11345	uc011xec.1	0.4531	7629	0
274765	chr10	58383262	58383762	501	*	191.777	0.962	0.947	2	CA1_old._.n1hippo108	60045	Lims1	Intronic	10860	uc007fda.2	0.3912	7630	0
274766	chr10	58384086	58384586	501	*	17.4386	0.76	0.609	2	Sub_old._.n2hippo108	60869	Lims1	Intronic	10036	uc007fda.2	0.4271	7631	0
274767	chr10	58384646	58385146	501	*	3.82633	0.308	0.101	2	MG_old._.n2hippo108	61429	Lims1	Intronic	9476	uc007fda.2	0.4291	7632	0
274768	chr10	58385601	58386101	501	*	118.433	0.931	0.902	2	CA1_old._.n1hippo108	61000	Ranbp2	Intronic	8521	uc007fda.2	0.4271	7633	0
274769	chr10	58386356	58386856	501	*	7.72714	0.418	0.22	2	DG_young._.n1hippo7	60245	Ranbp2	Intronic	7766	uc007fda.2	0.4711	7634	0
274770	chr10	58392263	58392763	501	*	30.0103	0.842	0.741	2	Sub_old._.n1hippo108	54338	Ranbp2	Intronic	1859	uc007fda.2	0.4491	7635	0
274771	chr10	58392927	58393427	501	*	56.1821	0.877	0.801	2	MG_young._.n1hippo7	53674	Ranbp2	Intronic	1195	uc007fda.2	0.4671	7636	0
274772	chr10	58393567	58394067	501	*	3.82633	0.308	0.101	2	MG_old._.n2hippo108	53034	Ranbp2	Intronic	555	uc007fda.2	0.4192	7637	0
274773	chr10	58394194	58394694	501	*	7.27114	0.536	0.266	2	MG_young._.n1hippo7	52407	Ranbp2	Exonic	70	uc007fda.2	0.485	7638	0
274774	chr10	58396564	58397064	501	*	11.3083	0.621	0.387	2	CA3_old._.n1hippo108	50037	Ranbp2	Intronic	1644	uc056ygu.1	0.4271	7639	0
274775	chr10	58400033	58400533	501	*	16.1613	0.646	0.486	2	DG_old._.n1hippo108	46568	Ranbp2	Intronic	1823	uc056ygu.1	0.3533	7640	0
274776	chr10	58401824	58402324	501	*	220.323	0.966	0.952	2	DG_old._.n2hippo108	44777	Ranbp2	Intronic	3614	uc056ygu.1	0.4232	7641	0
274777	chr10	58402810	58403310	501	*	22.2181	0.788	0.673	2	Sub_young._.n1hippo7	43791	Ranbp2	Intronic	4600	uc056ygu.1	0.4072	7642	0
274778	chr10	58404614	58405114	501	*	11.0435	0.645	0.451	2	Sub_young._.n1hippo7	41987	Ranbp2	Intronic	6404	uc056ygu.1	0.4152	7643	0
274779	chr10	58405116	58405616	501	*	25.5327	0.78	0.665	2	Oligo_young._.n1hippo7	41485	Ranbp2	Intronic	6906	uc056ygu.1	0.4511	7644	0
274780	chr10	58405720	58406220	501	*	7.27114	0.536	0.266	2	MG_young._.n1hippo7	40881	Ranbp2	Intronic	7510	uc056ygu.1	0.4571	7645	0
274781	chr10	58411062	58411562	501	*	37.7882	0.834	0.753	2	Oligo_young._.n2hippo7	35539	Ranbp2	Intronic	12852	uc056ygu.1	0.4691	7646	0
274782	chr10	58412749	58413249	501	*	4.61881	0.597	0.477	2	Endo_young._.Rep2	33852	Ranbp2	Intronic	14539	uc056ygu.1	0.4192	7647	0
274783	chr10	58418456	58418956	501	*	10.8931	0.567	0.355	2	CA3_young._.n1hippo7	28145	Ranbp2	Exonic	20246	uc056ygu.1	0.3912	7648	0
274784	chr10	58443619	58444119	501	*	37.3939	0.78	0.686	2	CA1_old._.n1hippo108	2982	Ranbp2	Distal	2982	uc007fdd.2	0.4152	7649	0
274785	chr10	58445894	58446394	501	*	20.4133	0.754	0.619	2	Sub_young._.n2hippo7	707	Ranbp2	Promoter	707	uc007fdd.2	0.4471	7650	0
274786	chr10	58446573	58447073	501	*	178.859	1	0.999	2	IN_Sst/Pvalb_young._.n2hippo7	28	Ranbp2	Promoter	28	uc007fdd.2	0.6387	7651	0
274787	chr10	58447121	58447621	501	*	22.5284	0.791	0.668	2	CA3_young._.n2hippo7	518	Ranbp2	Intronic	175	uc007fde.1	0.6307	7652	0
274788	chr10	58457366	58457866	501	*	6.11185	0.771	0.771	NA	unknown_young._.Rep1	10763	Ranbp2	Exonic	10420	uc007fde.1	0.3673	7653	0
274789	chr10	58476415	58476915	501	*	5.21442	0.408	0.111	2	IN_Sst/Pvalb_old._.n1hippo108	21271	Ccdc138	Exonic	3149	uc056ygv.1	0.4232	7654	0
274790	chr10	58476999	58477499	501	*	239.272	0.965	0.951	2	CA1_young._.n1hippo7	20687	Ccdc138	Exonic	2565	uc056ygv.1	0.3852	7655	0
274791	chr10	58477640	58478140	501	*	15.4134	0.608	0.417	2	Astro_old._.n2hippo108	20046	Ccdc138	Exonic	1924	uc056ygv.1	0.4072	7656	0
274792	chr10	58479945	58480445	501	*	141.378	0.93	0.902	2	CA1_young._.n1hippo7	17741	Ccdc138	Exonic	379	uc056ygv.1	0.3693	7657	0
274793	chr10	58491181	58491681	501	*	4.24645	0.561	0.248	2	IN_Sst/Pvalb_young._.n1hippo7	6505	Ccdc138	Intronic	6505	uc007fdf.2	0.4311	7658	0
274794	chr10	58492546	58493046	501	*	11.7414	0.574	0.399	2	CA1_old._.n2hippo108	5140	Ccdc138	Intronic	5140	uc007fdf.2	0.3633	7659	0
274795	chr10	58496378	58496878	501	*	6.63581	0.378	0.17	2	DG_young._.n2hippo7	1308	Ccdc138	Promoter	1308	uc007fdf.2	0.3852	7660	0
274796	chr10	58497055	58497555	501	*	8.09581	0.445	0.237	2	DG_young._.n2hippo7	631	Ccdc138	Promoter	631	uc007fdf.2	0.4451	7661	0
274797	chr10	58497654	58498154	501	*	244.391	0.977	0.967	2	CA1_young._.n2hippo7	32	Ccdc138	Promoter	32	uc007fdf.2	0.6188	7662	0
274798	chr10	58498342	58498842	501	*	7.27114	0.536	0.266	2	MG_young._.n1hippo7	654	Ccdc138	Exonic	386	uc007fdg.1	0.4451	7663	0
274799	chr10	58498950	58499450	501	*	13.237	0.631	0.46	2	DG_old._.n2hippo108	1262	Ccdc138	Exonic	994	uc007fdg.1	0.3912	7664	0
274800	chr10	58507180	58507680	501	*	6.09312	0.377	0.152	2	CA3_young._.n2hippo7	9492	Ccdc138	Intronic	9224	uc007fdg.1	0.3752	7665	0
274801	chr10	58531316	58531816	501	*	7.44847	0.492	0.2	2	EPC/CPC_young._.Rep1	33628	Ccdc138	Intronic	33360	uc007fdg.1	0.4291	7666	0
274802	chr10	58540637	58541137	501	*	10.5351	0.837	0.837	NA	CA2_young._.Rep1	42949	Ccdc138	Exonic	42681	uc007fdg.1	0.4631	7667	0
274803	chr10	58543122	58543622	501	*	10.0377	0.492	0.295	2	CA1_old._.n1hippo108	45434	Ccdc138	Intronic	45166	uc007fdg.1	0.3812	7668	0
274804	chr10	58544359	58544859	501	*	48.5651	0.919	0.875	2	CA3_young._.n2hippo7	46671	Ccdc138	Intronic	46403	uc007fdg.1	0.4651	7669	0
274805	chr10	58547005	58547505	501	*	10.0377	0.492	0.295	2	CA1_old._.n1hippo108	49317	Ccdc138	Intronic	49049	uc007fdg.1	0.4411	7670	0
274806	chr10	58553341	58553841	501	*	48.913	0.796	0.714	2	CA1_young._.n1hippo7	55653	Ccdc138	Intronic	55385	uc007fdg.1	0.4531	7671	0
274807	chr10	58554633	58555133	501	*	152.826	0.95	0.93	2	CA1_young._.n2hippo7	56945	Ccdc138	Intronic	56677	uc007fdg.1	0.4291	7672	0
274808	chr10	58555257	58555757	501	*	10.9312	0.481	0.294	2	CA1_young._.n1hippo7	57569	Ccdc138	Intronic	57301	uc007fdg.1	0.499	7673	0
274809	chr10	58559034	58559534	501	*	33.7397	0.836	0.747	2	Sub_young._.n2hippo7	61346	Ccdc138	Intronic	61078	uc007fdg.1	0.4132	7674	0
274810	chr10	58559777	58560277	501	*	39.7534	0.872	0.804	2	Sub_young._.n1hippo7	62089	Ccdc138	Intronic	61821	uc007fdg.1	0.4551	7675	0
274811	chr10	58560534	58561034	501	*	6.02325	0.356	0.128	2	CA3_young._.n1hippo7	62846	Ccdc138	Intronic	62578	uc007fdg.1	0.4351	7676	0
274812	chr10	58564444	58564944	501	*	11.637	0.63	0.347	2	EPC/CPC_young._.Rep1	66756	Ccdc138	Intronic	66488	uc007fdg.1	0.499	7677	0
274813	chr10	58586006	58586506	501	*	9.43937	0.877	0.606	2	ImN_young._.n1hippo7	88318	Ccdc138	Distal	88050	uc007fdg.1	0.509	7678	0
274814	chr10	58600216	58600716	501	*	4.44468	0.364	0.118	2	OPC_young._.n2hippo7	75229	Edar	Distal	75229	uc007fdh.2	0.515	7679	0
274815	chr10	58601396	58601896	501	*	119.775	0.882	0.829	2	Astro_old._.n2hippo108	74049	Edar	Exonic	74049	uc007fdh.2	0.4611	7680	0
274816	chr10	58604622	58605122	501	*	164.436	0.925	0.883	2	Astro_young._.n1hippo7	70823	Edar	Intronic	70823	uc007fdh.2	0.5309	7681	0
274817	chr10	58607687	58608187	501	*	4.6469	0.286	0.062	2	EPC/CPC_young._.Rep1	67758	Edar	Intronic	67758	uc007fdh.2	0.4571	7682	0
274818	chr10	58608752	58609252	501	*	38.8086	0.803	0.71	2	Astro_old._.n1hippo108	66693	Edar	Intronic	66693	uc007fdh.2	0.485	7683	0
274819	chr10	58610850	58611350	501	*	10.1609	0.498	0.303	2	DG_young._.n1hippo7	64595	Edar	Intronic	64595	uc007fdh.2	0.493	7684	0
274820	chr10	58612983	58613483	501	*	27.4438	0.813	0.702	2	CA3_young._.n1hippo7	62462	Edar	Intronic	62462	uc007fdh.2	0.501	7685	0
274821	chr10	58618735	58619235	501	*	8.33287	0.528	0.272	2	CA3_old._.n1hippo108	56710	Edar	Intronic	56710	uc007fdh.2	0.517	7686	0
274822	chr10	58622220	58622720	501	*	31.4707	0.855	0.757	2	CA3_old._.n1hippo108	53225	Edar	Intronic	53225	uc007fdh.2	0.4711	7687	0
274823	chr10	58624862	58625362	501	*	33.4364	0.751	0.65	2	DG_young._.n1hippo7	50583	Edar	Intronic	50583	uc007fdh.2	0.5309	7688	0
274824	chr10	58625519	58626019	501	*	9.14479	0.508	0.309	2	CA1_old._.n2hippo108	49926	Edar	Intronic	49926	uc007fdh.2	0.4691	7689	0
274825	chr10	58627609	58628109	501	*	18.2871	0.934	0.862	2	IN_Lamp5_young._.Rep1	47836	Edar	Intronic	47836	uc007fdh.2	0.503	7690	0
274826	chr10	58631842	58632342	501	*	17.605	0.634	0.456	2	Astro_old._.n2hippo108	43603	Edar	Intronic	43603	uc007fdh.2	0.499	7691	0
274827	chr10	58636863	58637363	501	*	6.09312	0.377	0.152	2	CA3_young._.n2hippo7	38582	Edar	Intronic	38582	uc007fdh.2	0.491	7692	0
274828	chr10	58638015	58638515	501	*	7.96458	0.481	0.246	2	CA3_young._.n2hippo7	37430	Edar	Intronic	37430	uc007fdh.2	0.475	7693	0
274829	chr10	58639235	58639735	501	*	9.08837	0.634	0.408	2	CA3_old._.n2hippo108	36210	Edar	Intronic	36210	uc007fdh.2	0.511	7694	0
274830	chr10	58640983	58641483	501	*	16.2277	0.709	0.459	2	EPC/CPC_young._.Rep1	34462	Edar	Intronic	34462	uc007fdh.2	0.507	7695	0
274831	chr10	58642480	58642980	501	*	7.35193	0.852	0.684	2	IN_Lamp5_young._.Rep2	32965	Edar	Intronic	32965	uc007fdh.2	0.4651	7696	0
274832	chr10	58643468	58643968	501	*	3.39988	0.214	0.05	2	OPC_young._.n2hippo7	31977	Edar	Intronic	31977	uc007fdh.2	0.4591	7697	0
274833	chr10	58644239	58644739	501	*	33.7397	0.836	0.747	2	Sub_young._.n2hippo7	31206	Edar	Intronic	31206	uc007fdh.2	0.5729	7698	0
274834	chr10	58647670	58648170	501	*	25.3069	0.809	0.704	2	Sub_young._.n1hippo7	27775	Edar	Intronic	27775	uc007fdh.2	0.503	7699	0
274835	chr10	58648728	58649228	501	*	9.42645	0.557	0.319	2	Astro_young._.n1hippo7	26717	Edar	Intronic	26717	uc007fdh.2	0.503	7700	0
274836	chr10	58651921	58652421	501	*	8.53773	0.5	0.264	2	Astro_young._.n2hippo7	23524	Edar	Intronic	23524	uc007fdh.2	0.4232	7701	0
274837	chr10	58659535	58660035	501	*	18.1531	0.697	0.558	2	DG_old._.n2hippo108	15910	Edar	Intronic	15910	uc007fdh.2	0.4112	7702	0
274838	chr10	58663201	58663701	501	*	10.5219	0.669	0.405	2	OPC_young._.n1hippo7	12244	Edar	Intronic	12244	uc007fdh.2	0.513	7703	0
274839	chr10	58663794	58664294	501	*	102.457	0.893	0.833	2	Astro_young._.n1hippo7	11651	Edar	Intronic	11651	uc007fdh.2	0.513	7704	0
274840	chr10	58672444	58672944	501	*	11.4717	0.602	0.379	2	Astro_young._.n1hippo7	3001	Edar	Intronic	3001	uc007fdh.2	0.521	7705	0
274841	chr10	58673467	58673967	501	*	44.072	0.807	0.729	2	DG_young._.n2hippo7	1978	Edar	Intronic	1978	uc007fdh.2	0.493	7706	0
274842	chr10	58675505	58676005	501	*	104.715	0.908	0.872	2	DG_young._.n2hippo7	58	Edar	Promoter	58	uc007fdh.2	0.5589	7707	0
274843	chr10	58699183	58699683	501	*	32.9546	0.867	0.788	2	CA3_young._.n2hippo7	2687	BB019430	Intronic	2687	uc007fdi.1	0.491	7708	0
274844	chr10	58700028	58700528	501	*	9.95592	0.559	0.334	2	CA3_young._.n2hippo7	3532	BB019430	Intronic	3532	uc007fdi.1	0.4351	7709	0
274845	chr10	58714004	58714504	501	*	7.9202	0.605	0.328	2	OPC_young._.n2hippo7	17508	BB019430	Distal	17508	uc007fdi.1	0.477	7710	0
274846	chr10	58746410	58746910	501	*	11.8818	0.539	0.348	2	DG_young._.n1hippo7	49914	BB019430	Distal	49914	uc007fdi.1	0.5908	7711	0
274847	chr10	58758908	58759408	501	*	6.21489	0.346	0.153	2	DG_young._.n1hippo7	54200	Sh3rf3	Distal	54200	uc007fdj.2	0.515	7712	0
274848	chr10	58788469	58788969	501	*	12.4743	0.683	0.492	2	Sub_old._.n1hippo108	24639	Sh3rf3	Distal	24639	uc007fdj.2	0.3573	7713	0
274849	chr10	58797532	58798032	501	*	33.7397	0.836	0.747	2	Sub_young._.n2hippo7	15576	Sh3rf3	Distal	15576	uc007fdj.2	0.509	7714	0
274850	chr10	58798095	58798595	501	*	64.6498	0.92	0.879	2	Sub_young._.n1hippo7	15013	Sh3rf3	Distal	15013	uc007fdj.2	0.4052	7715	0
274851	chr10	58800800	58801300	501	*	57.5062	0.877	0.824	2	CA1_old._.n2hippo108	12308	Sh3rf3	Distal	12308	uc007fdj.2	0.4152	7716	0
274852	chr10	58802356	58802856	501	*	11.0435	0.645	0.451	2	Sub_young._.n1hippo7	10752	Sh3rf3	Distal	10752	uc007fdj.2	0.3952	7717	0
274853	chr10	58812125	58812625	501	*	35.2346	0.979	0.95	2	IN_Lamp5_young._.Rep2	983	Sh3rf3	Promoter	983	uc007fdj.2	0.6248	7718	0
274854	chr10	58813026	58813526	501	*	74.9373	0.924	0.886	2	Sub_young._.n2hippo7	82	Sh3rf3	Promoter	82	uc007fdj.2	0.7405	7719	0
274855	chr10	58813669	58814169	501	*	39.4214	0.79	0.705	2	DG_young._.n2hippo7	559	Sh3rf3	Exonic	559	uc007fdj.2	0.6427	7720	0
274856	chr10	58814219	58814719	501	*	2.14486	0.324	0.048	2	ImN_young._.n1hippo7	1109	Sh3rf3	Intronic	1109	uc007fdj.2	0.485	7721	0
274857	chr10	58829178	58829678	501	*	1.76879	0.057	0.004	2	IN_Sst/Pvalb_young._.n2hippo7	16068	Sh3rf3	Intronic	16068	uc007fdj.2	0.4671	7722	0
274858	chr10	58829713	58830213	501	*	13.6443	0.91	0.81	2	IN_Lamp5_young._.Rep1	16603	Sh3rf3	Intronic	16603	uc007fdj.2	0.3932	7723	0
274859	chr10	58833580	58834080	501	*	11.846	0.884	0.766	2	IN_Lamp5_old._.Rep1	20470	Sh3rf3	Intronic	20470	uc007fdj.2	0.4311	7724	0
274860	chr10	58834479	58834979	501	*	6.8775	0.651	0.364	2	IN_Sst/Pvalb_young._.n2hippo7	21369	Sh3rf3	Intronic	21369	uc007fdj.2	0.4152	7725	0
274861	chr10	58840509	58841009	501	*	4.24645	0.561	0.248	2	IN_Sst/Pvalb_young._.n1hippo7	27399	Sh3rf3	Intronic	27399	uc007fdj.2	0.4451	7726	0
274862	chr10	58841860	58842360	501	*	67.4977	0.942	0.906	2	CA3_old._.n1hippo108	28750	Sh3rf3	Intronic	28750	uc007fdj.2	0.497	7727	0
274863	chr10	58842993	58843493	501	*	4.226	0.617	0.222	2	IN_Vip_old._.n2hippo108	29883	Sh3rf3	Intronic	29883	uc007fdj.2	0.475	7728	0
274864	chr10	58846886	58847386	501	*	9.91555	0.59	0.381	2	Sub_young._.n2hippo7	33776	Sh3rf3	Intronic	33776	uc007fdj.2	0.3872	7729	0
274865	chr10	58848015	58848515	501	*	5.23038	0.644	0.328	2	IN_Sst/Pvalb_young._.n1hippo7	34905	Sh3rf3	Intronic	34905	uc007fdj.2	0.5449	7730	0
274866	chr10	58854755	58855255	501	*	4.79718	0.752	0.363	2	ImN_young._.n1hippo7	41645	Sh3rf3	Intronic	41645	uc007fdj.2	0.489	7731	0
274867	chr10	58855752	58856252	501	*	5.49562	0.301	0.117	2	DG_young._.n1hippo7	42642	Sh3rf3	Intronic	42642	uc007fdj.2	0.483	7732	0
274868	chr10	58856719	58857219	501	*	22.2301	0.692	0.565	2	DG_young._.n2hippo7	43609	Sh3rf3	Intronic	43609	uc007fdj.2	0.4192	7733	0
274869	chr10	58863185	58863685	501	*	7.90958	0.824	0.544	2	IN_Vip_young._.n1hippo7	50075	Sh3rf3	Intronic	50075	uc007fdj.2	0.4271	7734	0
274870	chr10	58864635	58865135	501	*	20.0713	0.764	0.627	2	CA3_young._.n2hippo7	51525	Sh3rf3	Intronic	51525	uc007fdj.2	0.5289	7735	0
274871	chr10	58866242	58866742	501	*	8.2413	0.84	0.662	2	IN_Lamp5_old._.Rep2	53132	Sh3rf3	Intronic	53132	uc007fdj.2	0.4471	7736	0
274872	chr10	58868439	58868939	501	*	1.90376	0.155	0.016	2	OPC_old._.n1hippo108	55329	Sh3rf3	Intronic	55329	uc007fdj.2	0.495	7737	0
274873	chr10	58869786	58870286	501	*	14.5943	0.589	0.417	2	DG_young._.n1hippo7	56676	Sh3rf3	Intronic	56676	uc007fdj.2	0.4571	7738	0
274874	chr10	58870372	58870872	501	*	19.4636	0.745	0.608	2	Sub_young._.n2hippo7	57262	Sh3rf3	Intronic	57262	uc007fdj.2	0.489	7739	0
274875	chr10	58871109	58871609	501	*	58.2953	0.902	0.851	2	Sub_young._.n2hippo7	57999	Sh3rf3	Intronic	57999	uc007fdj.2	0.4531	7740	0
274876	chr10	58871746	58872246	501	*	53.2632	0.907	0.851	2	Sub_old._.n1hippo108	58636	Sh3rf3	Intronic	58636	uc007fdj.2	0.3573	7741	0
274877	chr10	58872979	58873479	501	*	12.9378	0.576	0.406	2	DG_young._.n2hippo7	59869	Sh3rf3	Intronic	59869	uc007fdj.2	0.485	7742	0
274878	chr10	58877770	58878270	501	*	21.2357	0.904	0.807	2	IN_Sst/Pvalb_young._.n1hippo7	64660	Sh3rf3	Intronic	64660	uc007fdj.2	0.489	7743	0
274879	chr10	58878286	58878786	501	*	4.226	0.617	0.222	2	IN_Vip_old._.n2hippo108	65176	Sh3rf3	Intronic	65176	uc007fdj.2	0.4551	7744	0
274880	chr10	58880119	58880619	501	*	15.2471	0.668	0.482	2	CA3_young._.n1hippo7	67009	Sh3rf3	Intronic	67009	uc007fdj.2	0.4731	7745	0
274881	chr10	58885331	58885831	501	*	17.0365	0.686	0.534	2	Astro_old._.n1hippo108	72221	Sh3rf3	Intronic	72221	uc007fdj.2	0.4711	7746	0
274882	chr10	58891028	58891528	501	*	6.8775	0.651	0.364	2	IN_Sst/Pvalb_young._.n2hippo7	77918	Sh3rf3	Intronic	77918	uc007fdj.2	0.5369	7747	0
274883	chr10	58895376	58895876	501	*	26.9467	0.832	0.727	2	Sub_old._.n2hippo108	82266	Sh3rf3	Intronic	82266	uc007fdj.2	0.479	7748	0
274884	chr10	58896990	58897490	501	*	17.3132	0.744	0.601	2	Sub_young._.n1hippo7	83880	Sh3rf3	Intronic	83880	uc007fdj.2	0.495	7749	0
274885	chr10	58901177	58901677	501	*	16.1387	0.673	0.526	2	DG_old._.n2hippo108	88067	Sh3rf3	Intronic	88067	uc007fdj.2	0.4631	7750	0
274886	chr10	58903382	58903882	501	*	22.6027	0.795	0.653	2	CA3_old._.n1hippo108	90272	Sh3rf3	Intronic	90272	uc007fdj.2	0.4271	7751	0
274887	chr10	58904878	58905378	501	*	9.6482	0.863	0.712	2	IN_Lamp5_old._.Rep2	91768	Sh3rf3	Intronic	91768	uc007fdj.2	0.4531	7752	0
274888	chr10	58907089	58907589	501	*	9.57687	0.533	0.302	2	Astro_young._.n2hippo7	93979	Sh3rf3	Intronic	93979	uc007fdj.2	0.505	7753	0
274889	chr10	58911194	58911694	501	*	20.4352	0.792	0.622	2	OPC_young._.n1hippo7	98084	Sh3rf3	Intronic	98084	uc007fdj.2	0.477	7754	0
274890	chr10	58913662	58914162	501	*	12.6543	0.694	0.504	2	Sub_old._.n2hippo108	100552	Sh3rf3	Intronic	100552	uc007fdj.2	0.4631	7755	0
274891	chr10	58916717	58917217	501	*	7.35514	0.414	0.204	2	DG_young._.n2hippo7	103607	Sh3rf3	Intronic	103607	uc007fdj.2	0.4631	7756	0
274892	chr10	58920175	58920675	501	*	13.1359	0.648	0.465	2	CA3_young._.n2hippo7	107065	Sh3rf3	Intronic	107065	uc007fdj.2	0.3972	7757	0
274893	chr10	58921723	58922223	501	*	3.474	0.361	0.094	2	EPC/CPC_old._.Rep1	108613	Sh3rf3	Intronic	108613	uc007fdj.2	0.477	7758	0
274894	chr10	58926553	58927053	501	*	55.733	0.922	0.88	2	CA3_young._.n1hippo7	113443	Sh3rf3	Intronic	113443	uc007fdj.2	0.475	7759	0
274895	chr10	58929041	58929541	501	*	9.43937	0.877	0.606	2	ImN_young._.n1hippo7	115931	Sh3rf3	Intronic	115931	uc007fdj.2	0.5349	7760	0
274896	chr10	58929569	58930069	501	*	8.2413	0.84	0.662	2	IN_Lamp5_old._.Rep2	116459	Sh3rf3	Intronic	116459	uc007fdj.2	0.5309	7761	0
274897	chr10	58931994	58932494	501	*	24.6413	0.894	0.784	2	IN_Sst/Pvalb_young._.n2hippo7	118884	Sh3rf3	Intronic	118884	uc007fdj.2	0.515	7762	0
274898	chr10	58935522	58936022	501	*	31.1625	0.739	0.633	2	DG_young._.n1hippo7	122412	Sh3rf3	Intronic	122412	uc007fdj.2	0.4631	7763	0
274899	chr10	58936372	58936872	501	*	42.7393	0.904	0.85	2	CA3_young._.n2hippo7	123262	Sh3rf3	Intronic	123262	uc007fdj.2	0.4311	7764	0
274900	chr10	58936965	58937465	501	*	5.93896	0.337	0.136	2	DG_young._.n2hippo7	123855	Sh3rf3	Intronic	123855	uc007fdj.2	0.4591	7765	0
274901	chr10	58937521	58938021	501	*	82.3426	0.885	0.839	2	DG_young._.n2hippo7	124411	Sh3rf3	Intronic	124411	uc007fdj.2	0.515	7766	0
274902	chr10	58939789	58940289	501	*	3.05786	0.445	0.15	2	IN_Vip_old._.n1hippo108	126679	Sh3rf3	Intronic	125611	uc007fdl.1	0.495	7767	0
274903	chr10	58941601	58942101	501	*	6.04962	0.752	0.546	2	IN_Lamp5_old._.Rep1	128491	Sh3rf3	Intronic	123799	uc007fdl.1	0.4451	7768	0
274904	chr10	58942206	58942706	501	*	16.0592	0.567	0.402	2	CA1_young._.n2hippo7	129096	Sh3rf3	Intronic	123194	uc007fdl.1	0.4232	7769	0
274905	chr10	58943591	58944091	501	*	26.2913	0.723	0.609	2	DG_young._.n2hippo7	130481	Sh3rf3	Intronic	121809	uc007fdl.1	0.4711	7770	0
274906	chr10	58944903	58945403	501	*	42.7393	0.904	0.85	2	CA3_young._.n2hippo7	131793	Sh3rf3	Intronic	120497	uc007fdl.1	0.485	7771	0
274907	chr10	58948840	58949340	501	*	24.5691	0.727	0.606	2	DG_old._.n1hippo108	135730	Sh3rf3	Intronic	116560	uc007fdl.1	0.4271	7772	0
274908	chr10	58949580	58950080	501	*	6.04962	0.752	0.546	2	IN_Lamp5_old._.Rep1	136470	Sh3rf3	Intronic	115820	uc007fdl.1	0.477	7773	0
274909	chr10	58950201	58950701	501	*	7.42101	0.807	0.63	2	IN_Lamp5_old._.Rep1	137091	Sh3rf3	Intronic	115199	uc007fdl.1	0.5369	7774	0
274910	chr10	58950702	58951202	501	*	4.24645	0.561	0.248	2	IN_Sst/Pvalb_young._.n1hippo7	137592	Sh3rf3	Intronic	114698	uc007fdl.1	0.4271	7775	0
274911	chr10	58961815	58962315	501	*	17.449	0.628	0.473	2	DG_young._.n1hippo7	148705	Sh3rf3	Intronic	103585	uc007fdl.1	0.3872	7776	0
274912	chr10	58974070	58974570	501	*	6.09312	0.377	0.152	2	CA3_young._.n2hippo7	160960	Sh3rf3	Intronic	91330	uc007fdl.1	0.4651	7777	0
274913	chr10	58981802	58982302	501	*	8.96127	0.751	0.474	2	OPC_old._.n1hippo108	168692	Sh3rf3	Intronic	83598	uc007fdl.1	0.501	7778	0
274914	chr10	58986604	58987104	501	*	2.47934	0.165	0.022	2	IN_Sst/Pvalb_young._.n2hippo7	173494	Sh3rf3	Intronic	78796	uc007fdl.1	0.4711	7779	0
274915	chr10	58991553	58992053	501	*	17.6828	0.732	0.581	2	CA3_young._.n2hippo7	178443	Sh3rf3	Intronic	73847	uc007fdl.1	0.4331	7780	0
274916	chr10	58995061	58995561	501	*	9.63727	0.498	0.303	2	DG_young._.n2hippo7	181951	Sh3rf3	Intronic	70339	uc007fdl.1	0.4411	7781	0
274917	chr10	59002286	59002786	501	*	51.2316	0.912	0.863	2	CA3_young._.n1hippo7	189176	Sh3rf3	Intronic	63114	uc007fdl.1	0.4471	7782	0
274918	chr10	59004955	59005455	501	*	6.61158	0.804	0.579	2	IN_Lamp5_young._.Rep1	191845	Sh3rf3	Intronic	60445	uc007fdl.1	0.479	7783	0
274919	chr10	59005558	59006058	501	*	8.61179	0.577	0.365	2	Sub_young._.n1hippo7	192448	Sh3rf3	Intronic	59842	uc007fdl.1	0.5828	7784	0
274920	chr10	59011393	59011893	501	*	41.9236	0.922	0.857	2	IN_Sst/Pvalb_old._.n2hippo108	198283	Sh3rf3	Intronic	54007	uc007fdl.1	0.4152	7785	0
274921	chr10	59011982	59012482	501	*	3.31929	0.431	0.121	2	IN_Sst/Pvalb_young._.n1hippo7	198872	Sh3rf3	Intronic	53418	uc007fdl.1	0.475	7786	0
274922	chr10	59012497	59012997	501	*	12.0874	0.559	0.384	2	DG_young._.n2hippo7	199387	Sh3rf3	Intronic	52903	uc007fdl.1	0.4571	7787	0
274923	chr10	59013494	59013994	501	*	8.2413	0.84	0.662	2	IN_Lamp5_old._.Rep2	200384	Sh3rf3	Intronic	51906	uc007fdl.1	0.4511	7788	0
274924	chr10	59019525	59020025	501	*	9.62096	0.551	0.359	2	DG_old._.n2hippo108	202071	2024-09-10	Intronic	45875	uc007fdl.1	0.3673	7789	0
274925	chr10	59053129	59053629	501	*	5.31326	0.407	0.162	2	Oligo_young._.n1hippo7	168467	2024-09-10	Intronic	12271	uc007fdl.1	0.523	7790	0
274926	chr10	59056244	59056744	501	*	9.98843	0.749	0.504	2	IN_Sst/Pvalb_young._.n2hippo7	165352	2024-09-10	Intronic	9156	uc007fdl.1	0.4691	7791	0
274927	chr10	59068501	59069001	501	*	1.68058	0.093	0.01	2	IN_Sst/Pvalb_young._.n1hippo7	153095	2024-09-10	Intronic	3099	uc007fdl.1	0.505	7792	0
274928	chr10	59072098	59072598	501	*	8.17955	0.574	0.339	2	Sub_old._.n1hippo108	149498	2024-09-10	Intronic	6696	uc007fdl.1	0.503	7793	0
274929	chr10	59072683	59073183	501	*	28.7181	0.909	0.815	2	IN_Sst/Pvalb_young._.n2hippo7	148913	2024-09-10	Intronic	7281	uc007fdl.1	0.505	7794	0
274930	chr10	59076183	59076683	501	*	11.7946	0.534	0.351	2	CA1_old._.n1hippo108	145413	2024-09-10	Intronic	10781	uc007fdl.1	0.4271	7795	0
274931	chr10	59077061	59077561	501	*	3.31929	0.431	0.121	2	IN_Sst/Pvalb_young._.n1hippo7	144535	2024-09-10	Intronic	11659	uc007fdl.1	0.519	7796	0
274932	chr10	59077831	59078331	501	*	106.887	0.904	0.865	2	CA1_young._.n1hippo7	143765	2024-09-10	Intronic	12429	uc007fdl.1	0.521	7797	0
274933	chr10	59079051	59079551	501	*	6.36497	0.478	0.256	2	Sub_young._.n1hippo7	142545	2024-09-10	Intronic	13649	uc007fdl.1	0.521	7798	0
274934	chr10	59079732	59080232	501	*	23.6148	0.73	0.615	2	CA1_old._.n2hippo108	141864	2024-09-10	Intronic	14330	uc007fdl.1	0.503	7799	0
274935	chr10	59080279	59080779	501	*	8.92009	0.722	0.452	2	IN_Sst/Pvalb_young._.n2hippo7	141317	2024-09-10	Intronic	14877	uc007fdl.1	0.511	7800	0
274936	chr10	59082679	59083179	501	*	8.8499	0.841	0.689	2	IN_Lamp5_old._.Rep1	138917	2024-09-10	Intronic	17277	uc007fdl.1	0.4591	7801	0
274937	chr10	59089116	59089616	501	*	14.2418	0.672	0.497	2	CA3_young._.n2hippo7	132480	2024-09-10	Intronic	23714	uc007fdl.1	0.511	7802	0
274938	chr10	59090199	59090699	501	*	129.368	0.938	0.912	2	CA1_old._.n1hippo108	131397	2024-09-10	Intronic	24797	uc007fdl.1	0.509	7803	0
274939	chr10	59090716	59091216	501	*	10.4954	0.575	0.387	2	DG_old._.n2hippo108	130880	2024-09-10	Intronic	25314	uc007fdl.1	0.503	7804	0
274940	chr10	59091450	59091950	501	*	6.21489	0.346	0.153	2	DG_young._.n1hippo7	130146	2024-09-10	Intronic	26048	uc007fdl.1	0.507	7805	0
274941	chr10	59091961	59092461	501	*	14.5704	0.921	0.732	2	ImN_young._.n1hippo7	129635	2024-09-10	Intronic	26559	uc007fdl.1	0.493	7806	0
274942	chr10	59092476	59092976	501	*	3.25706	0.311	0.08	2	IN_Sst/Pvalb_young._.n2hippo7	129120	2024-09-10	Intronic	27074	uc007fdl.1	0.499	7807	0
274943	chr10	59093047	59093547	501	*	9.63727	0.498	0.303	2	DG_young._.n2hippo7	128549	2024-09-10	Intronic	27645	uc007fdl.1	0.3972	7808	0
274944	chr10	59094172	59094672	501	*	9.08837	0.634	0.408	2	CA3_old._.n2hippo108	127424	2024-09-10	Intronic	28770	uc007fdl.1	0.4551	7809	0
274945	chr10	59104096	59104596	501	*	14.906	0.69	0.52	2	Sub_young._.n2hippo7	117500	2024-09-10	Exonic	38694	uc007fdl.1	0.6128	7810	0
274946	chr10	59104618	59105118	501	*	23.3879	0.973	0.973	NA	CA2_young._.Rep1	116978	2024-09-10	Exonic	39216	uc007fdl.1	0.477	7811	0
274947	chr10	59105546	59106046	501	*	16.776	0.933	0.865	2	CA2_old._.Rep1	116050	2024-09-10	Intronic	40144	uc007fdl.1	0.5269	7812	0
274948	chr10	59106293	59106793	501	*	18.8682	0.749	0.605	2	CA3_young._.n2hippo7	115303	2024-09-10	Intronic	40891	uc007fdl.1	0.5429	7813	0
274949	chr10	59108980	59109480	501	*	89.2068	0.893	0.85	2	DG_young._.n2hippo7	112616	2024-09-10	Intronic	43578	uc007fdl.1	0.477	7814	0
274950	chr10	59110322	59110822	501	*	134.697	0.921	0.89	2	DG_young._.n1hippo7	111274	2024-09-10	Intronic	44920	uc007fdl.1	0.525	7815	0
274951	chr10	59114408	59114908	501	*	61.1968	0.918	0.87	2	Sub_old._.n1hippo108	107188	2024-09-10	Intronic	49006	uc007fdl.1	0.483	7816	0
274952	chr10	59114911	59115411	501	*	192.651	0.973	0.958	2	Sub_old._.n1hippo108	106685	2024-09-10	Intronic	49509	uc007fdl.1	0.477	7817	0
274953	chr10	59115678	59116178	501	*	10.5351	0.837	0.837	NA	CA2_young._.Rep1	105918	2024-09-10	Intronic	50276	uc007fdl.1	0.4152	7818	0
274954	chr10	59117203	59117703	501	*	5.93896	0.337	0.136	2	DG_young._.n2hippo7	104393	2024-09-10	Intronic	51801	uc007fdl.1	0.4471	7819	0
274955	chr10	59117899	59118399	501	*	6.24578	0.439	0.216	2	Sub_young._.n2hippo7	103697	2024-09-10	Intronic	52497	uc007fdl.1	0.4651	7820	0
274956	chr10	59118863	59119363	501	*	9.40309	0.602	0.396	2	Sub_young._.n1hippo7	102733	2024-09-10	Intronic	53461	uc007fdl.1	0.5329	7821	0
274957	chr10	59125705	59126205	501	*	4.78426	0.419	0.148	2	IN_Sst/Pvalb_old._.n2hippo108	95891	2024-09-10	Intronic	60303	uc007fdl.1	0.509	7822	0
274958	chr10	59127531	59128031	501	*	154.443	0.951	0.932	2	CA1_young._.n2hippo7	94065	2024-09-10	Intronic	62129	uc007fdl.1	0.4551	7823	0
274959	chr10	59128110	59128610	501	*	5.14647	0.415	0.167	2	Sub_old._.n1hippo108	93486	2024-09-10	Intronic	62708	uc007fdl.1	0.507	7824	0
274960	chr10	59128651	59129151	501	*	10.5351	0.837	0.837	NA	CA2_young._.Rep1	92945	2024-09-10	Intronic	63249	uc007fdl.1	0.517	7825	0
274961	chr10	59133462	59133962	501	*	5.20849	0.31	0.105	2	CA3_young._.n2hippo7	88134	2024-09-10	Intronic	68060	uc007fdl.1	0.479	7826	0
274962	chr10	59149780	59150280	501	*	105.707	0.902	0.863	2	DG_young._.n1hippo7	71816	2024-09-10	Intronic	71816	uc007fdm.1	0.4491	7827	0
274963	chr10	59162239	59162739	501	*	2.86862	0.172	0.021	2	MG_old._.n1hippo108	59357	2024-09-10	Intronic	59357	uc007fdm.1	0.4491	7828	0
274964	chr10	59163362	59163862	501	*	14.6855	0.606	0.446	2	DG_young._.n2hippo7	58234	2024-09-10	Intronic	58234	uc007fdm.1	0.4172	7829	0
274965	chr10	59164640	59165140	501	*	57.9951	0.854	0.79	2	DG_old._.n1hippo108	56956	2024-09-10	Exonic	56956	uc007fdm.1	0.3613	7830	0
274966	chr10	59165942	59166442	501	*	12.6449	0.592	0.421	2	CA1_old._.n2hippo108	55654	2024-09-10	Intronic	55654	uc007fdm.1	0.4551	7831	0
274967	chr10	59166484	59166984	501	*	54.5976	0.896	0.841	2	Sub_young._.n2hippo7	55112	2024-09-10	Intronic	55112	uc007fdm.1	0.4052	7832	0
274968	chr10	59176998	59177498	501	*	86.9552	0.88	0.832	2	CA1_young._.n1hippo7	44598	2024-09-10	Intronic	44598	uc007fdm.1	0.3293	7833	0
274969	chr10	59181969	59182469	501	*	19.9251	0.739	0.593	2	CA3_young._.n1hippo7	39627	2024-09-10	Intronic	39627	uc007fdm.1	0.3553	7834	0
274970	chr10	59193722	59194222	501	*	9.40075	0.844	0.594	2	IN_Vip_old._.n2hippo108	27874	2024-09-10	Intronic	27874	uc007fdm.1	0.4032	7835	0
274971	chr10	59194867	59195367	501	*	42.8972	0.79	0.705	2	DG_young._.n1hippo7	26729	2024-09-10	Intronic	26729	uc007fdm.1	0.4651	7836	0
274972	chr10	59195458	59195958	501	*	5.921	0.477	0.172	2	EPC/CPC_young._.Rep2	26138	2024-09-10	Intronic	26138	uc007fdm.1	0.4531	7837	0
274973	chr10	59197032	59197532	501	*	5.17567	0.408	0.193	2	Oligo_young._.n2hippo7	24564	2024-09-10	Intronic	24564	uc007fdm.1	0.4351	7838	0
274974	chr10	59220383	59220883	501	*	11.6706	0.8	0.556	2	EPC/CPC_old._.Rep1	1213	2024-09-10	Promoter	1213	uc007fdm.1	0.3114	7839	0
274975	chr10	59221054	59221554	501	*	35.97	0.846	0.705	2	EPC/CPC_young._.Rep1	542	2024-09-10	Promoter	542	uc007fdm.1	0.6307	7840	0
274976	chr10	59221581	59222081	501	*	318.971	0.997	0.993	2	MG_young._.n1hippo7	15	2024-09-10	Promoter	15	uc007fdm.1	0.6946	7841	0
274977	chr10	59222322	59222822	501	*	17.1154	0.732	0.57	2	MG_old._.n2hippo108	649	Sowahc	Promoter	649	uc011xed.2	0.6447	7842	0
274978	chr10	59222848	59223348	501	*	12.0874	0.559	0.384	2	DG_young._.n2hippo7	1175	Sowahc	Promoter	1175	uc011xed.2	0.5848	7843	0
274979	chr10	59223815	59224315	501	*	7.00493	0.54	0.293	2	MG_old._.n2hippo108	2142	Sowahc	Exonic	2142	uc011xed.2	0.3653	7844	0
274980	chr10	59225086	59225586	501	*	28.7692	0.794	0.67	2	MG_old._.n1hippo108	3413	Sowahc	Exonic	3413	uc011xed.2	0.4331	7845	0
274981	chr10	59229407	59229907	501	*	19.1827	0.707	0.573	2	DG_old._.n2hippo108	7734	Sowahc	Distal	7734	uc011xed.2	0.3932	7846	0
274982	chr10	59235202	59235702	501	*	10.5638	0.643	0.424	2	MG_old._.n2hippo108	13529	Sowahc	Distal	13529	uc011xed.2	0.4052	7847	0
274983	chr10	59235855	59236355	501	*	21.3399	0.766	0.623	2	MG_old._.n2hippo108	14182	Sowahc	Distal	14182	uc011xed.2	0.4291	7848	0
274984	chr10	59236393	59236893	501	*	48.1698	0.865	0.784	2	MG_old._.n2hippo108	14720	Sowahc	Distal	14720	uc011xed.2	0.477	7849	0
274985	chr10	59237501	59238001	501	*	4.82931	0.402	0.136	2	MG_old._.n1hippo108	15828	Sowahc	Distal	15828	uc011xed.2	0.4611	7850	0
274986	chr10	59240997	59241497	501	*	36.3235	0.831	0.747	2	Oligo_young._.n2hippo7	19324	Sowahc	Distal	19324	uc011xed.2	0.487	7851	0
274987	chr10	59251332	59251832	501	*	4.82931	0.402	0.136	2	MG_old._.n1hippo108	29659	Sowahc	Distal	29659	uc011xed.2	0.4291	7852	0
274988	chr10	59251965	59252465	501	*	10.5638	0.643	0.424	2	MG_old._.n2hippo108	30292	Sowahc	Distal	30292	uc011xed.2	0.4411	7853	0
274989	chr10	59253922	59254422	501	*	5.89116	0.473	0.205	2	MG_old._.n1hippo108	32249	Sowahc	Distal	32249	uc011xed.2	0.515	7854	0
274990	chr10	59259553	59260053	501	*	58.0423	0.833	0.765	2	DG_young._.n1hippo7	37880	Sowahc	Distal	37880	uc011xed.2	0.4351	7855	0
274991	chr10	59261572	59262072	501	*	16.5004	0.621	0.434	2	Astro_old._.n2hippo108	39899	Sowahc	Distal	39899	uc011xed.2	0.517	7856	0
274992	chr10	59262922	59263422	501	*	53.2963	0.874	0.799	2	MG_old._.n2hippo108	41249	Sowahc	Distal	41249	uc011xed.2	0.4671	7857	0
274993	chr10	59265050	59265550	501	*	118.751	0.936	0.896	2	MG_old._.n1hippo108	43377	Sowahc	Distal	43377	uc011xed.2	0.4431	7858	0
274994	chr10	59265565	59266065	501	*	116.77	0.94	0.902	2	MG_old._.n2hippo108	43892	Sowahc	Distal	43892	uc011xed.2	0.4212	7859	0
274995	chr10	59266440	59266940	501	*	11.8182	0.666	0.458	2	MG_old._.n2hippo108	44767	Sowahc	Distal	44767	uc011xed.2	0.475	7860	0
274996	chr10	59267087	59267587	501	*	4.15837	0.306	0.101	2	MG_young._.n2hippo7	45414	Sowahc	Distal	45414	uc011xed.2	0.4112	7861	0
274997	chr10	59268033	59268533	501	*	55.0225	0.869	0.791	2	MG_old._.n1hippo108	46360	Sowahc	Distal	46360	uc011xed.2	0.499	7862	0
274998	chr10	59268716	59269216	501	*	8.448	0.577	0.32	2	MG_young._.n1hippo7	47043	Sowahc	Distal	47043	uc011xed.2	0.4391	7863	0
274999	chr10	59278013	59278513	501	*	19.4636	0.745	0.608	2	Sub_young._.n2hippo7	45032	P4ha1	Distal	45032	uc007fdo.2	0.4371	7864	0
275000	chr10	59283096	59283596	501	*	5.89699	0.487	0.236	2	MG_old._.n2hippo108	39949	P4ha1	Distal	39949	uc007fdo.2	0.4471	7865	0
275001	chr10	59283635	59284135	501	*	66.9047	0.924	0.86	2	OPC_young._.n1hippo7	39410	P4ha1	Distal	39410	uc007fdo.2	0.507	7866	0
275002	chr10	59285455	59285955	501	*	152.748	0.923	0.888	2	Astro_old._.n1hippo108	37590	P4ha1	Distal	37590	uc007fdo.2	0.4651	7867	0
275003	chr10	59289016	59289516	501	*	20.4133	0.754	0.619	2	Sub_young._.n2hippo7	34029	P4ha1	Distal	34029	uc007fdo.2	0.521	7868	0
275004	chr10	59291265	59291765	501	*	36.918	0.767	0.673	2	DG_young._.n1hippo7	31780	P4ha1	Distal	31780	uc007fdo.2	0.5629	7869	0
275005	chr10	59292476	59292976	501	*	213.626	0.955	0.938	2	DG_young._.n2hippo7	30569	P4ha1	Distal	30569	uc007fdo.2	0.5289	7870	0
275006	chr10	59293499	59293999	501	*	6.27509	0.814	0.464	2	ImN_young._.n1hippo7	29546	P4ha1	Distal	29546	uc007fdo.2	0.5449	7871	0
275007	chr10	59294184	59294684	501	*	12.0874	0.559	0.384	2	DG_young._.n2hippo7	28861	P4ha1	Distal	28861	uc007fdo.2	0.5409	7872	0
275008	chr10	59295116	59295616	501	*	61.9856	0.842	0.777	2	DG_young._.n1hippo7	27929	P4ha1	Distal	27929	uc007fdo.2	0.507	7873	0
275009	chr10	59296229	59296729	501	*	117.785	0.918	0.886	2	DG_young._.n2hippo7	26816	P4ha1	Distal	26816	uc007fdo.2	0.519	7874	0
275010	chr10	59300917	59301417	501	*	4.74417	0.655	0.421	2	IN_Lamp5_old._.Rep1	22128	P4ha1	Distal	22128	uc007fdo.2	0.4471	7875	0
275011	chr10	59308963	59309463	501	*	30.1944	0.785	0.687	2	DG_old._.n2hippo108	14082	P4ha1	Distal	14082	uc007fdo.2	0.485	7876	0
275012	chr10	59310054	59310554	501	*	25.3478	0.788	0.656	2	MG_young._.n2hippo7	12991	P4ha1	Distal	12991	uc007fdo.2	0.4511	7877	0
275013	chr10	59310589	59311089	501	*	15.7525	0.719	0.548	2	MG_old._.n2hippo108	12456	P4ha1	Distal	12456	uc007fdo.2	0.4371	7878	0
275014	chr10	59320979	59321479	501	*	7.09166	0.515	0.294	2	Sub_young._.n1hippo7	2066	P4ha1	Distal	2066	uc007fdo.2	0.4052	7879	0
275015	chr10	59322468	59322968	501	*	13.3899	0.699	0.516	2	Sub_old._.n1hippo108	577	P4ha1	Promoter	577	uc007fdo.2	0.4311	7880	0
275016	chr10	59322997	59323497	501	*	866.347	1	1	2	DG_young._.n2hippo7	48	P4ha1	Promoter	48	uc007fdo.2	0.6826	7881	0
275017	chr10	59323555	59324055	501	*	98.0692	0.92	0.886	2	DG_old._.n2hippo108	508	P4ha1	Intronic	508	uc007fdo.2	0.6547	7882	0
275018	chr10	59324425	59324925	501	*	15.4134	0.608	0.417	2	Astro_old._.n2hippo108	1378	P4ha1	Intronic	1378	uc007fdo.2	0.4012	7883	0
275019	chr10	59326787	59327287	501	*	18.2121	0.76	0.609	2	Sub_old._.n1hippo108	3740	P4ha1	Intronic	3740	uc007fdo.2	0.3493	7884	0
275020	chr10	59327746	59328246	501	*	39.8557	0.845	0.751	2	MG_old._.n2hippo108	4699	P4ha1	Intronic	4699	uc007fdo.2	0.4611	7885	0
275021	chr10	59331534	59332034	501	*	14.3446	0.593	0.399	2	Astro_old._.n2hippo108	8487	P4ha1	Intronic	8487	uc007fdo.2	0.3992	7886	0
275022	chr10	59333771	59334271	501	*	9.34157	0.615	0.385	2	MG_old._.n2hippo108	10724	P4ha1	Intronic	10724	uc007fdo.2	0.4411	7887	0
275023	chr10	59334820	59335320	501	*	184.179	0.95	0.93	2	CA1_young._.n1hippo7	11773	P4ha1	Intronic	11773	uc007fdo.2	0.3693	7888	0
275024	chr10	59335337	59335837	501	*	5.14647	0.415	0.167	2	Sub_old._.n1hippo108	12290	P4ha1	Intronic	12290	uc007fdo.2	0.481	7889	0
275025	chr10	59339476	59339976	501	*	3.03313	0.175	0.02	2	MG_young._.n1hippo7	16429	P4ha1	Intronic	12356	uc029qxh.1	0.4331	7890	0
275026	chr10	59341380	59341880	501	*	10.4931	0.622	0.42	2	Oligo_young._.n1hippo7	18333	P4ha1	Intronic	10452	uc029qxh.1	0.4511	7891	0
275027	chr10	59349908	59350408	501	*	15.1603	0.92	0.84	2	CA2_old._.Rep1	26861	P4ha1	Intronic	1924	uc029qxh.1	0.4251	7892	0
275028	chr10	59353005	59353505	501	*	42.4786	0.889	0.825	2	CA3_young._.n1hippo7	29958	P4ha1	Intronic	1171	uc029qxh.1	0.3553	7893	0
275029	chr10	59354669	59355169	501	*	24.7828	0.702	0.578	2	CA1_old._.n1hippo108	31622	P4ha1	Intronic	2835	uc029qxh.1	0.4172	7894	0
275030	chr10	59358721	59359221	501	*	8.77675	0.498	0.298	2	DG_old._.n1hippo108	35674	P4ha1	Intronic	6887	uc029qxh.1	0.3972	7895	0
275031	chr10	59361446	59361946	501	*	24.7466	0.744	0.62	2	Astro_old._.n1hippo108	38399	P4ha1	Intronic	9612	uc029qxh.1	0.4451	7896	0
275032	chr10	59370590	59371090	501	*	7.03976	0.55	0.296	2	CA3_old._.n2hippo108	32844	Pla2g12b	Intronic	18756	uc029qxh.1	0.4531	7897	0
275033	chr10	59371176	59371676	501	*	2.35298	0.152	0.021	2	EPC/CPC_old._.Rep1	32258	Pla2g12b	Exonic	19342	uc029qxh.1	0.4531	7898	0
275034	chr10	59373685	59374185	501	*	15.3688	0.694	0.528	2	CA3_young._.n2hippo7	29749	Pla2g12b	Distal	21851	uc029qxh.1	0.3693	7899	0
275035	chr10	59374247	59374747	501	*	3.55685	0.143	0.027	2	CA3_young._.n2hippo7	29187	Pla2g12b	Distal	22413	uc029qxh.1	0.475	7900	0
275036	chr10	59374751	59375251	501	*	6.73879	0.419	0.216	2	CA1_old._.n2hippo108	28683	Pla2g12b	Distal	22917	uc029qxh.1	0.483	7901	0
275037	chr10	59376166	59376666	501	*	1.99739	0.064	0.01	2	MG_old._.n2hippo108	27268	Pla2g12b	Distal	24332	uc029qxh.1	0.3952	7902	0
275038	chr10	59416143	59416643	501	*	5.20849	0.31	0.105	2	CA3_young._.n2hippo7	12707	Pla2g12b	Exonic	12707	uc007fdq.1	0.5309	7903	0
275039	chr10	59422218	59422718	501	*	28.9285	0.726	0.614	2	DG_young._.n1hippo7	18782	Pla2g12b	Distal	18782	uc007fdq.1	0.4651	7904	0
275040	chr10	59430067	59430567	501	*	23.3686	0.824	0.682	2	OPC_young._.n2hippo7	11461	Oit3	Intronic	11461	uc007fdr.1	0.4711	7905	0
275041	chr10	59430857	59431357	501	*	61.9856	0.842	0.777	2	DG_young._.n1hippo7	10671	Oit3	Intronic	10671	uc007fdr.1	0.4391	7906	0
275042	chr10	59437530	59438030	501	*	14.6855	0.606	0.446	2	DG_young._.n2hippo7	3998	Oit3	Exonic	3998	uc007fdr.1	0.495	7907	0
275043	chr10	59439359	59439859	501	*	20.8123	0.719	0.581	2	Astro_old._.n1hippo108	2169	Oit3	Intronic	2169	uc007fdr.1	0.495	7908	0
275044	chr10	59446863	59447363	501	*	38.2274	0.752	0.654	2	CA1_young._.n1hippo7	5333	Oit3	Exonic	5333	uc007fdr.1	0.4671	7909	0
275045	chr10	59447472	59447972	501	*	17.2172	0.75	0.596	2	Sub_old._.n1hippo108	5942	Oit3	Exonic	5942	uc007fdr.1	0.4711	7910	0
275046	chr10	59451724	59452224	501	*	18.1773	0.856	0.704	2	IN_Sst/Pvalb_young._.n2hippo7	10194	Oit3	Intronic	6185	uc007fds.3	0.4631	7911	0
275047	chr10	59455270	59455770	501	*	12.3042	0.614	0.438	2	DG_old._.n2hippo108	13740	Oit3	Intronic	2639	uc007fds.3	0.493	7912	0
275048	chr10	59459043	59459543	501	*	40.547	0.763	0.669	2	CA1_young._.n1hippo7	17513	Oit3	Intronic	1132	uc007fds.3	0.3832	7913	0
275049	chr10	59459800	59460300	501	*	14.5332	0.709	0.55	2	Sub_young._.n1hippo7	18270	Oit3	Intronic	1889	uc007fds.3	0.4671	7914	0
275050	chr10	59460336	59460836	501	*	8.09581	0.445	0.237	2	DG_young._.n2hippo7	18806	Oit3	Intronic	2425	uc007fds.3	0.3892	7915	0
275051	chr10	59462132	59462632	501	*	13.9982	0.626	0.418	2	Astro_young._.n2hippo7	20602	Oit3	Intronic	4221	uc007fds.3	0.495	7916	0
275052	chr10	59468761	59469261	501	*	12.0332	0.871	0.871	NA	CA2_young._.Rep1	27231	Oit3	Intronic	10850	uc007fds.3	0.4531	7917	0
275053	chr10	59470376	59470876	501	*	23.3879	0.973	0.973	NA	CA2_young._.Rep1	28846	Oit3	Intronic	12465	uc007fds.3	0.5309	7918	0
275054	chr10	59471824	59472324	501	*	22.5487	0.72	0.603	2	CA1_old._.n2hippo108	30294	Oit3	Intronic	13913	uc007fds.3	0.4471	7919	0
275055	chr10	59474906	59475406	501	*	12.9378	0.576	0.406	2	DG_young._.n2hippo7	33376	Oit3	Intronic	16995	uc007fds.3	0.3872	7920	0
275056	chr10	59481322	59481822	501	*	42.899	0.773	0.682	2	CA1_young._.n1hippo7	39792	Oit3	Intronic	23411	uc007fds.3	0.4431	7921	0
275057	chr10	59484230	59484730	501	*	5.14384	0.291	0.082	2	CA3_young._.n1hippo7	42700	Oit3	Intronic	26319	uc007fds.3	0.487	7922	0
275058	chr10	59490847	59491347	501	*	47.3746	0.847	0.779	2	DG_old._.n2hippo108	49317	Oit3	Exonic	32936	uc007fds.3	0.4511	7923	0
275059	chr10	59491578	59492078	501	*	3.98798	0.528	0.2	2	OPC_old._.n1hippo108	50048	Oit3	Intronic	33667	uc007fds.3	0.475	7924	0
275060	chr10	59493997	59494497	501	*	29.1903	0.807	0.711	2	Oligo_young._.n2hippo7	52467	Oit3	Intronic	36086	uc007fds.3	0.501	7925	0
275061	chr10	59497008	59497508	501	*	8.48362	0.581	0.24	2	OPC_old._.n2hippo108	55478	Oit3	Intronic	39097	uc007fds.3	0.4631	7926	0
275062	chr10	59498355	59498855	501	*	11.0435	0.645	0.451	2	Sub_young._.n1hippo7	56825	Oit3	Intronic	40444	uc007fds.3	0.507	7927	0
275063	chr10	59499087	59499587	501	*	8.04784	0.595	0.365	2	CA3_old._.n2hippo108	57557	Oit3	Intronic	41176	uc007fds.3	0.495	7928	0
275064	chr10	59501718	59502218	501	*	5.66225	0.434	0.195	2	Sub_young._.n1hippo7	60188	Oit3	Intronic	43807	uc007fds.3	0.497	7929	0
275065	chr10	59502355	59502855	501	*	19.2213	0.771	0.629	2	Sub_old._.n1hippo108	60825	Oit3	Intronic	44444	uc007fds.3	0.4291	7930	0
275066	chr10	59503700	59504200	501	*	132.675	0.927	0.899	2	DG_young._.n2hippo7	62170	Oit3	Intronic	45789	uc007fds.3	0.5289	7931	0
275067	chr10	59504247	59504747	501	*	5.31326	0.407	0.162	2	Oligo_young._.n1hippo7	62717	Oit3	Intronic	46336	uc007fds.3	0.3533	7932	0
275068	chr10	59509079	59509579	501	*	38.2085	0.873	0.794	2	Sub_old._.n1hippo108	67549	Oit3	Intronic	51168	uc007fds.3	0.4132	7933	0
275069	chr10	59510605	59511105	501	*	9.91555	0.59	0.381	2	Sub_young._.n2hippo7	69075	Oit3	Intronic	52694	uc007fds.3	0.4691	7934	0
275070	chr10	59512152	59512652	501	*	81.1066	0.875	0.824	2	DG_young._.n1hippo7	70622	Oit3	Intronic	54241	uc007fds.3	0.493	7935	0
275071	chr10	59513026	59513526	501	*	10.6762	0.871	0.659	2	IN_Vip_young._.n1hippo7	71496	Oit3	Intronic	55115	uc007fds.3	0.4112	7936	0
275072	chr10	59513701	59514201	501	*	4.17228	0.639	0.287	2	IN_Vip_old._.n1hippo108	72171	Oit3	Intronic	55790	uc007fds.3	0.4511	7937	0
275073	chr10	59517173	59517673	501	*	5.5939	0.373	0.164	2	DG_old._.n2hippo108	75643	Oit3	Intronic	59262	uc007fds.3	0.493	7938	0
275074	chr10	59520566	59521066	501	*	2.04714	0.191	0.037	2	IN_Vip_old._.n1hippo108	79036	Oit3	Intronic	62655	uc007fds.3	0.4591	7939	0
275075	chr10	59521566	59522066	501	*	30.601	0.767	0.632	2	Astro_young._.n1hippo7	80036	Oit3	Intronic	63655	uc007fds.3	0.3772	7940	0
275076	chr10	59526928	59527428	501	*	13.4114	0.669	0.466	2	CA3_old._.n1hippo108	85398	Oit3	Intronic	69017	uc007fds.3	0.3852	7941	0
275077	chr10	59532168	59532668	501	*	17.4163	0.643	0.496	2	DG_young._.n2hippo7	84273	Mcu	Intronic	74257	uc007fds.3	0.4711	7942	0
275078	chr10	59533893	59534393	501	*	16.9404	0.846	0.68	2	IN_Sst/Pvalb_young._.n2hippo7	82548	Mcu	Exonic	75982	uc007fds.3	0.4092	7943	0
275079	chr10	59537509	59538009	501	*	8.76787	0.525	0.328	2	DG_old._.n2hippo108	78932	Mcu	Intronic	78932	uc007fdt.3	0.4671	7944	0
275080	chr10	59538037	59538537	501	*	104.651	0.897	0.85	2	Astro_old._.n1hippo108	78404	Mcu	Intronic	78404	uc007fdt.3	0.4491	7945	0
275081	chr10	59538710	59539210	501	*	11.0985	0.882	0.75	2	IN_Lamp5_old._.Rep2	77731	Mcu	Intronic	77731	uc007fdt.3	0.503	7946	0
275082	chr10	59539328	59539828	501	*	99.7961	0.896	0.855	2	DG_young._.n1hippo7	77113	Mcu	Intronic	77113	uc007fdt.3	0.5429	7947	0
275083	chr10	59541450	59541950	501	*	10.5351	0.837	0.837	NA	CA2_young._.Rep1	74991	Mcu	Intronic	74991	uc007fdt.3	0.5269	7948	0
275084	chr10	59547350	59547850	501	*	25.6791	0.735	0.614	2	DG_old._.n1hippo108	69091	Mcu	Intronic	69091	uc007fdt.3	0.483	7949	0
275085	chr10	59547860	59548360	501	*	2.90066	0.364	0.097	2	OPC_old._.n1hippo108	68581	Mcu	Intronic	68581	uc007fdt.3	0.483	7950	0
275086	chr10	59548936	59549436	501	*	4.11226	0.318	0.104	2	Astro_old._.n1hippo108	67505	Mcu	Intronic	67505	uc007fdt.3	0.4691	7951	0
275087	chr10	59550360	59550860	501	*	3.37141	0.121	0.024	2	Astro_old._.n2hippo108	66081	Mcu	Intronic	66081	uc007fdt.3	0.495	7952	0
275088	chr10	59552447	59552947	501	*	70.6075	0.945	0.91	2	CA3_old._.n1hippo108	63994	Mcu	Intronic	63994	uc007fdt.3	0.4132	7953	0
275089	chr10	59555311	59555811	501	*	6.92551	0.495	0.273	2	Astro_old._.n1hippo108	61130	Mcu	Intronic	61130	uc007fdt.3	0.4531	7954	0
275090	chr10	59558491	59558991	501	*	9.70492	0.661	0.388	2	EPC/CPC_young._.Rep2	57950	Mcu	Intronic	57950	uc007fdt.3	0.475	7955	0
275091	chr10	59562388	59562888	501	*	22.2181	0.788	0.673	2	Sub_young._.n1hippo7	54053	Mcu	Intronic	54053	uc007fdt.3	0.4591	7956	0
275092	chr10	59565974	59566474	501	*	4.47407	0.357	0.081	2	OPC_young._.n1hippo7	50467	Mcu	Intronic	50467	uc007fdt.3	0.4591	7957	0
275093	chr10	59566986	59567486	501	*	60.1808	0.829	0.761	2	CA1_young._.n1hippo7	49455	Mcu	Intronic	49455	uc007fdt.3	0.475	7958	0
275094	chr10	59567547	59568047	501	*	2.03635	0.181	0.019	2	IN_Vip_young._.n1hippo7	48894	Mcu	Intronic	48894	uc007fdt.3	0.485	7959	0
275095	chr10	59570682	59571182	501	*	4.24645	0.561	0.248	2	IN_Sst/Pvalb_young._.n1hippo7	45759	Mcu	Intronic	45759	uc007fdt.3	0.4092	7960	0
275096	chr10	59574027	59574527	501	*	4.11226	0.318	0.104	2	Astro_old._.n1hippo108	42414	Mcu	Intronic	42414	uc007fdt.3	0.4291	7961	0
275097	chr10	59576211	59576711	501	*	19.6166	0.829	0.711	2	CA3_old._.n2hippo108	40230	Mcu	Intronic	40230	uc007fdt.3	0.4351	7962	0
275098	chr10	59577451	59577951	501	*	7.35514	0.414	0.204	2	DG_young._.n2hippo7	38990	Mcu	Intronic	38990	uc007fdt.3	0.4232	7963	0
275099	chr10	59577955	59578455	501	*	66.1353	0.885	0.834	2	DG_old._.n2hippo108	38486	Mcu	Intronic	38486	uc007fdt.3	0.483	7964	0
275100	chr10	59588153	59588653	501	*	235.897	0.956	0.939	2	DG_young._.n1hippo7	28288	Mcu	Intronic	28288	uc007fdt.3	0.479	7965	0
275101	chr10	59588723	59589223	501	*	7.38398	0.543	0.301	2	Sub_old._.n1hippo108	27718	Mcu	Intronic	27718	uc007fdt.3	0.4591	7966	0
275102	chr10	59590587	59591087	501	*	55.8801	0.911	0.858	2	Sub_old._.n1hippo108	25854	Mcu	Intronic	25854	uc007fdt.3	0.4311	7967	0
275103	chr10	59591364	59591864	501	*	7.35193	0.852	0.684	2	IN_Lamp5_young._.Rep2	25077	Mcu	Intronic	25077	uc007fdt.3	0.4611	7968	0
275104	chr10	59593721	59594221	501	*	74.8643	0.956	0.933	2	CA3_young._.n2hippo7	22720	Mcu	Intronic	22720	uc007fdt.3	0.507	7969	0
275105	chr10	59597408	59597908	501	*	12.3487	0.646	0.429	2	CA3_old._.n1hippo108	19033	Mcu	Intronic	19033	uc007fdt.3	0.479	7970	0
275106	chr10	59601066	59601566	501	*	2.14486	0.324	0.048	2	ImN_young._.n1hippo7	15375	Mcu	Intronic	15375	uc007fdt.3	0.4611	7971	0
275107	chr10	59602806	59603306	501	*	35.9326	0.845	0.762	2	Sub_young._.n2hippo7	13635	Mcu	Intronic	13635	uc007fdt.3	0.4651	7972	0
275108	chr10	59606849	59607349	501	*	5.20849	0.31	0.105	2	CA3_young._.n2hippo7	9592	Mcu	Intronic	9592	uc007fdt.3	0.4152	7973	0
275109	chr10	59614021	59614521	501	*	15.8168	0.674	0.512	2	Astro_old._.n1hippo108	2420	Mcu	Intronic	2420	uc007fdt.3	0.475	7974	0
275110	chr10	59614709	59615209	501	*	4.77109	0.319	0.086	2	CA3_old._.n1hippo108	1732	Mcu	Intronic	1732	uc007fdt.3	0.4112	7975	0
275111	chr10	59615280	59615780	501	*	8.76787	0.525	0.328	2	DG_old._.n2hippo108	1161	Mcu	Intronic	1161	uc007fdt.3	0.4671	7976	0
275112	chr10	59615847	59616347	501	*	37.3357	0.815	0.732	2	DG_old._.n2hippo108	594	Mcu	Intronic	594	uc007fdt.3	0.6347	7977	0
275113	chr10	59616494	59616994	501	*	288.146	0.996	0.99	2	EPC/CPC_young._.Rep1	51	Mcu	Promoter	51	uc007fdt.3	0.6487	7978	0
275114	chr10	59626479	59626979	501	*	19.8643	0.657	0.485	2	Astro_old._.n2hippo108	10036	Mcu	Distal	10036	uc007fdt.3	0.3992	7979	0
275115	chr10	59628727	59629227	501	*	155.265	0.922	0.878	2	Astro_young._.n1hippo7	12284	Mcu	Distal	12284	uc007fdt.3	0.485	7980	0
275116	chr10	59635975	59636475	501	*	18.6483	0.738	0.506	2	EPC/CPC_young._.Rep1	19532	Mcu	Distal	19532	uc007fdt.3	0.4072	7981	0
275117	chr10	59636646	59637146	501	*	21.3399	0.766	0.623	2	MG_old._.n2hippo108	20203	Mcu	Distal	20203	uc007fdt.3	0.5309	7982	0
275118	chr10	59659537	59660037	501	*	7.39474	0.487	0.219	2	CA3_old._.n1hippo108	42775	Micu1	Distal	42775	uc007fdv.2	0.4511	7983	0
275119	chr10	59665845	59666345	501	*	46.0901	0.843	0.773	2	DG_old._.n2hippo108	36467	Micu1	Distal	36467	uc007fdv.2	0.499	7984	0
275120	chr10	59667485	59667985	501	*	66.1353	0.885	0.834	2	DG_old._.n2hippo108	34827	Micu1	Distal	34827	uc007fdv.2	0.4671	7985	0
275121	chr10	59670203	59670703	501	*	5.97436	0.63	0.289	2	EPC/CPC_old._.Rep1	32109	Micu1	Distal	32109	uc007fdv.2	0.4132	7986	0
275122	chr10	59677757	59678257	501	*	33.0254	0.783	0.679	2	Astro_old._.n1hippo108	24555	Micu1	Distal	24555	uc007fdv.2	0.475	7987	0
275123	chr10	59689759	59690259	501	*	5.23542	0.285	0.08	2	Oligo_old._.n1hippo108	12553	Micu1	Distal	12553	uc007fdv.2	0.4331	7988	0
275124	chr10	59702316	59702816	501	*	202.771	0.997	0.994	2	CA3_young._.n1hippo7	2	Micu1	Promoter	2	uc007fdv.2	0.6427	7989	0
275125	chr10	59702920	59703420	501	*	8.89378	0.4	0.203	2	CA1_young._.n2hippo7	606	Micu1	Intronic	606	uc007fdv.2	0.4351	7990	0
275126	chr10	59718611	59719111	501	*	10.4931	0.622	0.42	2	Oligo_young._.n1hippo7	16297	Micu1	Intronic	16297	uc007fdv.2	0.5549	7991	0
275127	chr10	59721752	59722252	501	*	3.51646	0.22	0.06	2	Oligo_young._.n1hippo7	19438	Micu1	Intronic	19438	uc007fdv.2	0.475	7992	0
275128	chr10	59723890	59724390	501	*	5.17567	0.408	0.193	2	Oligo_young._.n2hippo7	21576	Micu1	Intronic	21576	uc007fdv.2	0.4691	7993	0
275129	chr10	59729185	59729685	501	*	16.3886	0.688	0.513	2	CA3_young._.n1hippo7	26871	Micu1	Intronic	26871	uc007fdv.2	0.475	7994	0
275130	chr10	59729823	59730323	501	*	31.3976	0.839	0.746	2	CA3_young._.n1hippo7	27509	Micu1	Intronic	27509	uc007fdv.2	0.477	7995	0
275131	chr10	59731187	59731687	501	*	36.3235	0.831	0.747	2	Oligo_young._.n2hippo7	28873	Micu1	Intronic	28873	uc007fdv.2	0.4431	7996	0
275132	chr10	59731748	59732248	501	*	6.12144	0.472	0.253	2	Oligo_young._.n2hippo7	29434	Micu1	Intronic	29434	uc007fdv.2	0.3892	7997	0
275133	chr10	59736078	59736578	501	*	75.9385	0.894	0.843	2	Oligo_young._.n2hippo7	33764	Micu1	Intronic	33764	uc007fdv.2	0.5509	7998	0
275134	chr10	59741529	59742029	501	*	15.1705	0.705	0.522	2	MG_young._.n2hippo7	39215	Micu1	Exonic	39215	uc007fdv.2	0.485	7999	0
275135	chr10	59743325	59743825	501	*	7.929	0.841	0.656	2	IN_Lamp5_young._.Rep1	41011	Micu1	Exonic	41011	uc007fdv.2	0.4232	8000	0
275136	chr10	59748681	59749181	501	*	5.04726	0.408	0.136	2	MG_young._.n1hippo7	46367	Micu1	Intronic	46367	uc007fdv.2	0.3772	8001	0
275137	chr10	59755318	59755818	501	*	8.45757	0.466	0.237	2	Oligo_old._.n1hippo108	53004	Micu1	Intronic	53004	uc007fdv.2	0.505	8002	0
275138	chr10	59770005	59770505	501	*	13.4114	0.669	0.466	2	CA3_old._.n1hippo108	67691	Micu1	Intronic	67691	uc007fdv.2	0.5389	8003	0
275139	chr10	59771228	59771728	501	*	25.0667	0.67	0.54	2	CA1_young._.n1hippo7	68914	Micu1	Intronic	68914	uc007fdv.2	0.3992	8004	0
275140	chr10	59773406	59773906	501	*	74.5748	0.897	0.852	2	DG_old._.n2hippo108	71092	Micu1	Intronic	71092	uc007fdv.2	0.3932	8005	0
275141	chr10	59774325	59774825	501	*	8.33287	0.528	0.272	2	CA3_old._.n1hippo108	72011	Micu1	Intronic	72011	uc007fdv.2	0.4551	8006	0
275142	chr10	59778067	59778567	501	*	36.081	0.807	0.725	2	CA1_old._.n2hippo108	75753	Micu1	Intronic	75753	uc007fdv.2	0.487	8007	0
275143	chr10	59783766	59784266	501	*	18.0143	0.597	0.437	2	CA1_young._.n2hippo7	81452	Micu1	Intronic	81452	uc007fdv.2	0.4192	8008	0
275144	chr10	59784620	59785120	501	*	10.2714	0.516	0.292	2	Astro_old._.n2hippo108	82306	Micu1	Intronic	82306	uc007fdv.2	0.505	8009	0
275145	chr10	59786267	59786767	501	*	71.6217	0.87	0.817	2	DG_young._.n2hippo7	83953	Micu1	Intronic	83953	uc007fdv.2	0.4571	8010	0
275146	chr10	59792723	59793223	501	*	21.2357	0.904	0.807	2	IN_Sst/Pvalb_young._.n1hippo7	86617	Dnajb12	Intronic	86617	uc007fdz.1	0.485	8011	0
275147	chr10	59793429	59793929	501	*	13.804	0.592	0.427	2	DG_young._.n2hippo7	85911	Dnajb12	Intronic	85911	uc007fdz.1	0.4711	8012	0
275148	chr10	59800201	59800701	501	*	8.94626	0.523	0.29	2	CA3_young._.n2hippo7	79139	Dnajb12	Intronic	79139	uc007fdz.1	0.475	8013	0
275149	chr10	59800762	59801262	501	*	8.31989	0.56	0.333	2	Oligo_young._.n1hippo7	78578	Dnajb12	Intronic	78578	uc007fdz.1	0.499	8014	0
275150	chr10	59808680	59809180	501	*	17.1383	0.685	0.543	2	DG_old._.n2hippo108	70660	Dnajb12	Intronic	70660	uc007fdz.1	0.507	8015	0
275151	chr10	59810102	59810602	501	*	53.7157	0.84	0.77	2	CA1_old._.n1hippo108	69238	Dnajb12	Intronic	69238	uc007fdz.1	0.5509	8016	0
275152	chr10	59813039	59813539	501	*	4.39142	0.324	0.117	2	Oligo_young._.n1hippo7	66301	Dnajb12	Intronic	66301	uc007fdz.1	0.505	8017	0
275153	chr10	59813734	59814234	501	*	29.6991	0.799	0.697	2	Oligo_young._.n1hippo7	65606	Dnajb12	Intronic	65606	uc007fdz.1	0.5429	8018	0
275154	chr10	59814786	59815286	501	*	22.3863	0.71	0.58	2	DG_old._.n1hippo108	64554	Dnajb12	Intronic	64554	uc007fdz.1	0.489	8019	0
275155	chr10	59816527	59817027	501	*	32.9546	0.867	0.788	2	CA3_young._.n2hippo7	62813	Dnajb12	Intronic	62813	uc007fdz.1	0.475	8020	0
275156	chr10	59817463	59817963	501	*	9.99244	0.636	0.423	2	Sub_old._.n2hippo108	61877	Dnajb12	Intronic	61877	uc007fdz.1	0.4052	8021	0
275157	chr10	59818016	59818516	501	*	18.7283	0.724	0.569	2	CA3_young._.n1hippo7	61324	Dnajb12	Intronic	61324	uc007fdz.1	0.4731	8022	0
275158	chr10	59822219	59822719	501	*	7.28106	0.52	0.281	2	Oligo_young._.n1hippo7	57121	Dnajb12	Intronic	57121	uc007fdz.1	0.487	8023	0
275159	chr10	59822863	59823363	501	*	30.2655	0.852	0.766	2	CA3_young._.n2hippo7	56477	Dnajb12	Intronic	56477	uc007fdz.1	0.5309	8024	0
275160	chr10	59823587	59824087	501	*	22.3551	0.735	0.614	2	DG_old._.n2hippo108	55753	Dnajb12	Intronic	55753	uc007fdz.1	0.4611	8025	0
275161	chr10	59824539	59825039	501	*	31.6108	0.777	0.67	2	Astro_old._.n1hippo108	54801	Dnajb12	Intronic	54801	uc007fdz.1	0.4591	8026	0
275162	chr10	59825516	59826016	501	*	17.3064	0.918	0.823	2	Endo_old._.Rep1	53824	Dnajb12	Intronic	53824	uc007fdz.1	0.4611	8027	0
275163	chr10	59828554	59829054	501	*	15.1668	0.699	0.54	2	Oligo_young._.n1hippo7	50786	Dnajb12	Intronic	50786	uc007fdz.1	0.5529	8028	0
275164	chr10	59829539	59830039	501	*	7.31823	0.568	0.255	2	IN_Sst/Pvalb_old._.n1hippo108	49801	Dnajb12	Intronic	49801	uc007fdz.1	0.4152	8029	0
275165	chr10	59830294	59830794	501	*	4.86605	0.297	0.101	2	DG_old._.n1hippo108	49046	Dnajb12	Intronic	49046	uc007fdz.1	0.483	8030	0
275166	chr10	59835706	59836206	501	*	115.688	0.912	0.876	2	CA1_young._.n1hippo7	43634	Dnajb12	Intronic	43634	uc007fdz.1	0.491	8031	0
275167	chr10	59840219	59840719	501	*	13.6178	0.778	0.579	2	IN_Sst/Pvalb_old._.n2hippo108	39121	Dnajb12	Intronic	39121	uc007fdz.1	0.4192	8032	0
275168	chr10	59841345	59841845	501	*	26.9467	0.832	0.727	2	Sub_old._.n2hippo108	37995	Dnajb12	Intronic	37995	uc007fdz.1	0.4411	8033	0
275169	chr10	59846361	59846861	501	*	108.979	0.941	0.917	2	CA1_old._.n2hippo108	32979	Dnajb12	Intronic	32979	uc007fdz.1	0.489	8034	0
275170	chr10	59847138	59847638	501	*	3.41534	0.22	0.06	2	Oligo_young._.n2hippo7	32202	Dnajb12	Intronic	32202	uc007fdz.1	0.4611	8035	0
275171	chr10	59847886	59848386	501	*	39.6748	0.887	0.795	2	OPC_young._.n2hippo7	31454	Dnajb12	Intronic	31454	uc007fdz.1	0.513	8036	0
275172	chr10	59848917	59849417	501	*	74.252	0.892	0.841	2	Oligo_young._.n2hippo7	30423	Dnajb12	Intronic	30423	uc007fdz.1	0.485	8037	0
275173	chr10	59922134	59922634	501	*	3.37141	0.121	0.024	2	Astro_old._.n2hippo108	29385	Ddit4	Distal	29385	uc007fee.1	0.497	8038	0
275174	chr10	59923340	59923840	501	*	6.24578	0.439	0.216	2	Sub_young._.n2hippo7	28179	Ddit4	Distal	28179	uc007fee.1	0.499	8039	0
275175	chr10	59924314	59924814	501	*	35.0196	0.831	0.729	2	MG_old._.n2hippo108	27205	Ddit4	Distal	27205	uc007fee.1	0.5509	8040	0
275176	chr10	59928988	59929488	501	*	13.2543	0.85	0.692	2	IN_Sst/Pvalb_young._.n1hippo7	22531	Ddit4	Distal	22531	uc007fee.1	0.5409	8041	0
275177	chr10	59930967	59931467	501	*	110	0.979	0.966	2	CA3_young._.n2hippo7	20552	Ddit4	Distal	20552	uc007fee.1	0.5449	8042	0
275178	chr10	59932365	59932865	501	*	4.11777	0.199	0.037	2	Astro_old._.n2hippo108	19154	Ddit4	Distal	19154	uc007fee.1	0.5269	8043	0
275179	chr10	59933823	59934323	501	*	8.38804	0.541	0.313	2	Sub_young._.n2hippo7	17696	Ddit4	Distal	17696	uc007fee.1	0.519	8044	0
275180	chr10	59934699	59935199	501	*	3.85167	0.173	0.041	2	Astro_young._.n2hippo7	16820	Ddit4	Distal	16820	uc007fee.1	0.4152	8045	0
275181	chr10	59935202	59935702	501	*	7.52885	0.46	0.224	2	Astro_young._.n2hippo7	16317	Ddit4	Distal	16317	uc007fee.1	0.517	8046	0
275182	chr10	59936111	59936611	501	*	4.90262	0.272	0.08	2	Astro_old._.n2hippo108	15408	Ddit4	Distal	15408	uc007fee.1	0.5469	8047	0
275183	chr10	59938292	59938792	501	*	7.38398	0.543	0.301	2	Sub_old._.n1hippo108	13227	Ddit4	Distal	13227	uc007fee.1	0.4731	8048	0
275184	chr10	59939987	59940487	501	*	8.61179	0.577	0.365	2	Sub_young._.n1hippo7	11532	Ddit4	Distal	11532	uc007fee.1	0.475	8049	0
275185	chr10	59942255	59942755	501	*	217.646	0.976	0.964	2	Sub_young._.n2hippo7	9264	Ddit4	Distal	9264	uc007fee.1	0.5309	8050	0
275186	chr10	59943000	59943500	501	*	370.44	0.96	0.94	2	Astro_old._.n2hippo108	8519	Ddit4	Distal	8519	uc007fee.1	0.5529	8051	0
275187	chr10	59943636	59944136	501	*	380.791	0.98	0.972	2	DG_young._.n2hippo7	7883	Ddit4	Distal	7883	uc007fee.1	0.509	8052	0
275188	chr10	59944998	59945498	501	*	5.59451	0.352	0.143	2	DG_old._.n1hippo108	6521	Ddit4	Distal	6521	uc007fee.1	0.487	8053	0
275189	chr10	59945878	59946378	501	*	7.28106	0.52	0.281	2	Oligo_young._.n1hippo7	5641	Ddit4	Distal	5641	uc007fee.1	0.4691	8054	0
275190	chr10	59946684	59947184	501	*	10.2616	0.626	0.438	2	Oligo_young._.n2hippo7	4835	Ddit4	Distal	4835	uc007fee.1	0.4271	8055	0
275191	chr10	59947543	59948043	501	*	12.7786	0.896	0.896	NA	VascMening_young._.Rep1	3976	Ddit4	Distal	3976	uc007fee.1	0.513	8056	0
275192	chr10	59948048	59948548	501	*	12.0874	0.559	0.384	2	DG_young._.n2hippo7	3471	Ddit4	Distal	3471	uc007fee.1	0.493	8057	0
275193	chr10	59948773	59949273	501	*	61.0329	0.877	0.818	2	Oligo_young._.n2hippo7	2746	Ddit4	Distal	2746	uc007fee.1	0.497	8058	0
275194	chr10	59949280	59949780	501	*	9.23183	0.721	0.411	2	EPC/CPC_old._.Rep2	2239	Ddit4	Distal	2239	uc007fee.1	0.4671	8059	0
275195	chr10	59949892	59950392	501	*	32.004	0.817	0.727	2	Oligo_young._.n2hippo7	1627	Ddit4	Exonic	1627	uc007fee.1	0.5289	8060	0
275196	chr10	59950591	59951091	501	*	149.309	0.962	0.944	2	Sub_young._.n2hippo7	928	Ddit4	Exonic	928	uc007fee.1	0.6188	8061	0
275197	chr10	59951113	59951613	501	*	48.3569	0.857	0.788	2	Oligo_young._.n2hippo7	406	Ddit4	Exonic	406	uc007fee.1	0.6248	8062	0
275198	chr10	59951640	59952140	501	*	206.198	1	0.999	2	OPC_young._.n2hippo7	119	Ddit4	Promoter	119	uc007fee.1	0.6766	8063	0
275199	chr10	59952448	59952948	501	*	177.427	0.945	0.919	2	Oligo_young._.n2hippo7	927	Ddit4	Promoter	927	uc007fee.1	0.5749	8064	0
275200	chr10	59953012	59953512	501	*	14.7129	0.652	0.452	2	Astro_young._.n1hippo7	1491	Ddit4	Promoter	1491	uc007fee.1	0.495	8065	0
275201	chr10	59953590	59954090	501	*	21.1087	0.764	0.641	2	Oligo_young._.n2hippo7	2069	Ddit4	Distal	2069	uc007fee.1	0.499	8066	0
275202	chr10	59954119	59954619	501	*	12.5107	0.671	0.502	2	Oligo_young._.n2hippo7	2598	Ddit4	Distal	2598	uc007fee.1	0.4491	8067	0
275203	chr10	59954789	59955289	501	*	8.53773	0.5	0.264	2	Astro_young._.n2hippo7	3268	Ddit4	Distal	3268	uc007fee.1	0.4232	8068	0
275204	chr10	59955367	59955867	501	*	6.57605	0.383	0.147	2	Astro_old._.n2hippo108	3846	Ddit4	Distal	3846	uc007fee.1	0.491	8069	0
275205	chr10	59955951	59956451	501	*	6.73485	0.518	0.28	2	Sub_old._.n2hippo108	4430	Ddit4	Distal	4430	uc007fee.1	0.4371	8070	0
275206	chr10	59956578	59957078	501	*	44.3369	0.814	0.706	2	Astro_young._.n1hippo7	5057	Ddit4	Distal	5057	uc007fee.1	0.491	8071	0
275207	chr10	59957652	59958152	501	*	223.974	0.962	0.947	2	CA1_young._.n1hippo7	6131	Ddit4	Distal	6131	uc007fee.1	0.515	8072	0
275208	chr10	59958395	59958895	501	*	477.885	0.992	0.986	2	Oligo_young._.n2hippo7	6874	Ddit4	Distal	6874	uc007fee.1	0.523	8073	0
275209	chr10	59959467	59959967	501	*	33.4654	0.856	0.765	2	Sub_old._.n1hippo108	7946	Ddit4	Distal	7946	uc007fee.1	0.491	8074	0
275210	chr10	59959968	59960468	501	*	8.12575	0.564	0.357	2	Oligo_young._.n2hippo7	8447	Ddit4	Distal	8447	uc007fee.1	0.4072	8075	0
275211	chr10	59960788	59961288	501	*	17.2996	0.733	0.593	2	Oligo_young._.n2hippo7	9267	Ddit4	Distal	9267	uc007fee.1	0.483	8076	0
275212	chr10	59961374	59961874	501	*	13.6735	0.573	0.395	2	DG_young._.n1hippo7	9853	Ddit4	Distal	9853	uc007fee.1	0.4551	8077	0
275213	chr10	59962522	59963022	501	*	2.07749	0.183	0.011	2	IN_Vip_old._.n2hippo108	11001	Ddit4	Distal	11001	uc007fee.1	0.4631	8078	0
275214	chr10	59963064	59963564	501	*	9.39129	0.594	0.38	2	Oligo_young._.n1hippo7	11543	Ddit4	Distal	11543	uc007fee.1	0.4391	8079	0
275215	chr10	59963586	59964086	501	*	7.929	0.841	0.656	2	IN_Lamp5_young._.Rep1	12065	Ddit4	Distal	12065	uc007fee.1	0.5409	8080	0
275216	chr10	59964542	59965042	501	*	74.6596	0.883	0.831	2	DG_old._.n1hippo108	13021	Ddit4	Distal	13021	uc007fee.1	0.6287	8081	0
275217	chr10	59965222	59965722	501	*	8.44258	0.529	0.284	2	Astro_young._.n1hippo7	13701	Ddit4	Distal	13701	uc007fee.1	0.5509	8082	0
275218	chr10	59965966	59966466	501	*	21.0093	0.633	0.486	2	CA1_young._.n1hippo7	14445	Ddit4	Distal	14445	uc007fee.1	0.477	8083	0
275219	chr10	59967014	59967514	501	*	9.17841	0.597	0.4	2	Oligo_young._.n2hippo7	15493	Ddit4	Distal	15493	uc007fee.1	0.481	8084	0
275220	chr10	59967536	59968036	501	*	6.91744	0.748	0.748	NA	VascMening_young._.Rep1	16015	Ddit4	Distal	16015	uc007fee.1	0.509	8085	0
275221	chr10	59968568	59969068	501	*	8.31989	0.56	0.333	2	Oligo_young._.n1hippo7	17047	Ddit4	Distal	17047	uc007fee.1	0.4112	8086	0
275222	chr10	59969676	59970176	501	*	175.459	0.944	0.917	2	Oligo_young._.n2hippo7	18155	Ddit4	Distal	18155	uc007fee.1	0.5529	8087	0
275223	chr10	59970384	59970884	501	*	40.7528	0.842	0.764	2	Oligo_young._.n2hippo7	18863	Ddit4	Distal	18863	uc007fee.1	0.5329	8088	0
275224	chr10	59970920	59971420	501	*	11.373	0.65	0.472	2	Oligo_young._.n2hippo7	19399	Ddit4	Distal	19399	uc007fee.1	0.517	8089	0
275225	chr10	59971783	59972283	501	*	11.373	0.65	0.472	2	Oligo_young._.n2hippo7	20262	Ddit4	Distal	20262	uc007fee.1	0.513	8090	0
275226	chr10	59972397	59972897	501	*	6.31288	0.723	0.615	2	Endo_young._.Rep2	20876	Ddit4	Distal	20876	uc007fee.1	0.4491	8091	0
275227	chr10	59973467	59973967	501	*	11.0711	0.58	0.376	2	Oligo_old._.n2hippo108	21946	Ddit4	Distal	21946	uc007fee.1	0.519	8092	0
275228	chr10	59974009	59974509	501	*	89.122	0.898	0.85	2	Oligo_young._.n1hippo7	22488	Ddit4	Distal	22488	uc007fee.1	0.5269	8093	0
275229	chr10	59974765	59975265	501	*	7.85835	0.832	0.832	NA	unknown_young._.Rep1	23244	Ddit4	Distal	23244	uc007fee.1	0.491	8094	0
275230	chr10	59975912	59976412	501	*	10.2616	0.626	0.438	2	Oligo_young._.n2hippo7	24391	Ddit4	Distal	24391	uc007fee.1	0.501	8095	0
275231	chr10	59976777	59977277	501	*	5.31326	0.407	0.162	2	Oligo_young._.n1hippo7	25256	Ddit4	Distal	25256	uc007fee.1	0.487	8096	0
275232	chr10	59977345	59977845	501	*	16.2117	0.716	0.535	2	MG_young._.n1hippo7	25209	Ascc1	Distal	24853	uc057kit.1	0.5329	8097	0
275233	chr10	59977971	59978471	501	*	41.4242	0.851	0.76	2	MG_young._.n2hippo7	24583	Ascc1	Distal	24227	uc057kit.1	0.491	8098	0
275234	chr10	59978689	59979189	501	*	47.2088	0.821	0.717	2	Astro_young._.n1hippo7	23865	Ascc1	Distal	23509	uc057kit.1	0.523	8099	0
275235	chr10	59979191	59979691	501	*	72.5728	0.891	0.839	2	Oligo_young._.n2hippo7	23363	Ascc1	Distal	23007	uc057kit.1	0.513	8100	0
275236	chr10	59979811	59980311	501	*	4.83555	0.414	0.171	2	MG_old._.n2hippo108	22743	Ascc1	Distal	22387	uc057kit.1	0.4072	8101	0
275237	chr10	59980742	59981242	501	*	126.468	0.952	0.92	2	MG_young._.n2hippo7	21812	Ascc1	Distal	21456	uc057kit.1	0.5629	8102	0
275238	chr10	59981279	59981779	501	*	9.66262	0.611	0.368	2	MG_young._.n1hippo7	21275	Ascc1	Distal	20919	uc057kit.1	0.5469	8103	0
275239	chr10	59981803	59982303	501	*	9.66262	0.611	0.368	2	MG_young._.n1hippo7	20751	Ascc1	Distal	20395	uc057kit.1	0.5509	8104	0
275240	chr10	59982444	59982944	501	*	65.986	0.85	0.789	2	DG_young._.n1hippo7	20110	Ascc1	Distal	19754	uc057kit.1	0.495	8105	0
275241	chr10	59983553	59984053	501	*	50.0457	0.922	0.88	2	CA3_young._.n2hippo7	19001	Ascc1	Distal	18645	uc057kit.1	0.501	8106	0
275242	chr10	59991278	59991778	501	*	11.8818	0.539	0.348	2	DG_young._.n1hippo7	11276	Ascc1	Intronic	10920	uc057kit.1	0.497	8107	0
275243	chr10	59993706	59994206	501	*	12.3393	0.646	0.463	2	Sub_young._.n2hippo7	8848	Ascc1	Intronic	8492	uc057kit.1	0.4351	8108	0
275244	chr10	59997637	59998137	501	*	10.5351	0.837	0.837	NA	CA2_young._.Rep1	4917	Ascc1	Intronic	4561	uc057kit.1	0.4212	8109	0
275245	chr10	59999879	60000379	501	*	9.9091	0.614	0.39	2	MG_young._.n2hippo7	2675	Ascc1	Intronic	2319	uc057kit.1	0.4491	8110	0
275246	chr10	60000576	60001076	501	*	5.89116	0.473	0.205	2	MG_old._.n1hippo108	1978	Ascc1	Promoter	1622	uc057kit.1	0.521	8111	0
275247	chr10	60001343	60001843	501	*	5.17567	0.408	0.193	2	Oligo_young._.n2hippo7	1211	Ascc1	Promoter	855	uc057kit.1	0.511	8112	0
275248	chr10	60002113	60002613	501	*	22.2181	0.788	0.673	2	Sub_young._.n1hippo7	441	Ascc1	Promoter	85	uc057kit.1	0.4491	8113	0
275249	chr10	60002843	60003343	501	*	79.1496	1	0.999	2	ImN_young._.n1hippo7	18	Anapc16	Promoter	18	uc007fef.1	0.6407	8114	0
275250	chr10	60003561	60004061	501	*	13.1798	0.662	0.475	2	Sub_young._.n2hippo7	698	Anapc16	Promoter	483	uc007fei.2	0.4411	8115	0
275251	chr10	60004105	60004605	501	*	4.27217	0.324	0.117	2	Oligo_young._.n2hippo7	1242	Anapc16	Promoter	1027	uc007fei.2	0.3593	8116	0
275252	chr10	60005443	60005943	501	*	10.5638	0.643	0.424	2	MG_old._.n2hippo108	2580	Anapc16	Intronic	2033	uc007fej.2	0.3653	8117	0
275253	chr10	60009511	60010011	501	*	23.3136	0.888	0.77	2	IN_Sst/Pvalb_young._.n2hippo7	6648	Anapc16	Intronic	2033	uc007fej.2	0.509	8118	0
275254	chr10	60016681	60017181	501	*	2.45929	0.252	0.045	2	IN_Sst/Pvalb_young._.n1hippo7	13818	Anapc16	Intronic	9203	uc007fej.2	0.4391	8119	0
275255	chr10	60023436	60023936	501	*	5.75982	0.513	0.22	2	IN_Sst/Pvalb_old._.n2hippo108	20573	Anapc16	Intronic	15958	uc007fej.2	0.5768	8120	0
275256	chr10	60026723	60027223	501	*	8.45741	0.772	0.545	2	IN_Sst/Pvalb_young._.n1hippo7	23860	Anapc16	Intronic	19245	uc007fej.2	0.517	8121	0
275257	chr10	60027407	60027907	501	*	24.2659	0.803	0.694	2	Sub_young._.n1hippo7	24544	Anapc16	Intronic	19929	uc007fej.2	0.4172	8122	0
275258	chr10	60028094	60028594	501	*	18.2121	0.76	0.609	2	Sub_old._.n1hippo108	25231	Anapc16	Intronic	20616	uc007fej.2	0.505	8123	0
275259	chr10	60028929	60029429	501	*	18.8398	0.855	0.684	2	EPC/CPC_old._.Rep2	26066	Anapc16	Intronic	21451	uc007fej.2	0.4651	8124	0
275260	chr10	60031926	60032426	501	*	25.6442	0.759	0.649	2	DG_old._.n2hippo108	29063	Anapc16	Intronic	24448	uc007fej.2	0.503	8125	0
275261	chr10	60032464	60032964	501	*	14.1875	0.646	0.486	2	DG_old._.n2hippo108	29601	Anapc16	Intronic	24986	uc007fej.2	0.525	8126	0
275262	chr10	60034026	60034526	501	*	100.047	0.913	0.878	2	CA1_young._.n2hippo7	31163	Anapc16	Intronic	26548	uc007fej.2	0.489	8127	0
275263	chr10	60034756	60035256	501	*	3.31929	0.431	0.121	2	IN_Sst/Pvalb_young._.n1hippo7	31893	Anapc16	Intronic	27278	uc007fej.2	0.495	8128	0
275264	chr10	60036005	60036505	501	*	16.2369	0.739	0.578	2	Sub_old._.n1hippo108	33142	Anapc16	Intronic	28527	uc007fej.2	0.4651	8129	0
275265	chr10	60036730	60037230	501	*	7.82679	0.852	0.543	2	ImN_young._.n1hippo7	33867	Anapc16	Intronic	29252	uc007fej.2	0.4531	8130	0
275266	chr10	60037812	60038312	501	*	5.93896	0.337	0.136	2	DG_young._.n2hippo7	34949	Anapc16	Intronic	30334	uc007fej.2	0.4371	8131	0
275267	chr10	60039252	60039752	501	*	8.33287	0.528	0.272	2	CA3_old._.n1hippo108	36389	Anapc16	Intronic	31774	uc007fej.2	0.4551	8132	0
275268	chr10	60043211	60043711	501	*	15.5229	0.6	0.432	2	CA1_old._.n1hippo108	40348	Anapc16	Intronic	35733	uc007fej.2	0.505	8133	0
275269	chr10	60046633	60047133	501	*	63.6331	0.852	0.768	2	Astro_young._.n1hippo7	43770	Anapc16	Intronic	39155	uc007fej.2	0.4212	8134	0
275270	chr10	60054424	60054924	501	*	19.0235	0.757	0.592	2	CA3_old._.n1hippo108	51561	Anapc16	Intronic	46946	uc007fej.2	0.4251	8135	0
275271	chr10	60056717	60057217	501	*	4.61881	0.597	0.477	2	Endo_young._.Rep2	49289	Spock2	Intronic	49239	uc007fej.2	0.4711	8136	0
275272	chr10	60062895	60063395	501	*	4.687	0.532	0.195	2	EPC/CPC_old._.Rep1	43111	Spock2	Intronic	43111	uc007fek.1	0.497	8137	0
275273	chr10	60066450	60066950	501	*	34.5541	0.842	0.697	2	EPC/CPC_young._.Rep1	39556	Spock2	Intronic	39556	uc007fek.1	0.4671	8138	0
275274	chr10	60077833	60078333	501	*	6.73879	0.419	0.216	2	CA1_old._.n2hippo108	28173	Spock2	Intronic	28173	uc007fek.1	0.487	8139	0
275275	chr10	60078493	60078993	501	*	29.079	0.755	0.644	2	DG_old._.n1hippo108	27513	Spock2	Intronic	27513	uc007fek.1	0.485	8140	0
275276	chr10	60080257	60080757	501	*	9.67496	0.872	0.872	NA	unknown_young._.Rep1	25749	Spock2	Intronic	25749	uc007fek.1	0.511	8141	0
275277	chr10	60081242	60081742	501	*	6.91744	0.748	0.748	NA	VascMening_young._.Rep1	24764	Spock2	Intronic	24764	uc007fek.1	0.505	8142	0
275278	chr10	60081824	60082324	501	*	23.4542	0.972	0.972	NA	VascMening_young._.Rep1	24182	Spock2	Intronic	24182	uc007fek.1	0.499	8143	0
275279	chr10	60082411	60082911	501	*	13.8117	0.882	0.816	2	Endo_young._.Rep2	23595	Spock2	Intronic	23595	uc007fek.1	0.4731	8144	0
275280	chr10	60083999	60084499	501	*	39.5563	0.959	0.855	2	ImN_young._.n2hippo7	22007	Spock2	Intronic	22007	uc007fek.1	0.495	8145	0
275281	chr10	60085735	60086235	501	*	180.933	0.949	0.929	2	CA1_young._.n1hippo7	20271	Spock2	Intronic	20271	uc007fek.1	0.4611	8146	0
275282	chr10	60087885	60088385	501	*	4.61881	0.597	0.477	2	Endo_young._.Rep2	18121	Spock2	Intronic	18121	uc007fek.1	0.475	8147	0
275283	chr10	60089951	60090451	501	*	4.61881	0.597	0.477	2	Endo_young._.Rep2	16055	Spock2	Intronic	16055	uc007fek.1	0.4691	8148	0
275284	chr10	60095440	60095940	501	*	10.2139	0.624	0.424	2	Sub_young._.n1hippo7	10566	Spock2	Intronic	10566	uc007fek.1	0.4291	8149	0
275285	chr10	60097151	60097651	501	*	10.9918	0.592	0.375	2	CA3_young._.n2hippo7	8855	Spock2	Intronic	8855	uc007fek.1	0.487	8150	0
275286	chr10	60097700	60098200	501	*	96.4179	0.963	0.94	2	CA3_old._.n1hippo108	8306	Spock2	Intronic	8306	uc007fek.1	0.501	8151	0
275287	chr10	60101610	60102110	501	*	4.61881	0.597	0.477	2	Endo_young._.Rep2	4396	Spock2	Distal	4396	uc007fek.1	0.4471	8152	0
275288	chr10	60104745	60105245	501	*	8.13426	0.788	0.699	2	Endo_young._.Rep1	1261	Spock2	Promoter	1261	uc007fek.1	0.4471	8153	0
275289	chr10	60105310	60105810	501	*	11.0435	0.645	0.451	2	Sub_young._.n1hippo7	696	Spock2	Promoter	696	uc007fek.1	0.525	8154	0
275290	chr10	60105900	60106400	501	*	192.119	0.976	0.963	2	Sub_old._.n2hippo108	106	Spock2	Promoter	106	uc007fek.1	0.5409	8155	0
275291	chr10	60106457	60106957	501	*	86.6924	0.922	0.889	2	CA1_old._.n2hippo108	449	Spock2	Intronic	449	uc007fek.1	0.6926	8156	0
275292	chr10	60107069	60107569	501	*	11.5468	0.898	0.898	NA	unknown_young._.Rep1	1061	Spock2	Intronic	1061	uc007fek.1	0.6587	8157	0
275293	chr10	60108137	60108637	501	*	23.3324	0.778	0.655	2	Sub_young._.n2hippo7	2129	Spock2	Intronic	2129	uc007fek.1	0.5469	8158	0
275294	chr10	60108689	60109189	501	*	43.5458	0.836	0.762	2	DG_old._.n2hippo108	2681	Spock2	Intronic	2681	uc007fek.1	0.5828	8159	0
275295	chr10	60109331	60109831	501	*	20.2442	0.78	0.644	2	Sub_old._.n1hippo108	3323	Spock2	Intronic	3323	uc007fek.1	0.5509	8160	0
275296	chr10	60109863	60110363	501	*	6.11185	0.771	0.771	NA	unknown_young._.Rep1	3855	Spock2	Intronic	3855	uc007fek.1	0.511	8161	0
275297	chr10	60110430	60110930	501	*	6.73485	0.518	0.28	2	Sub_old._.n2hippo108	4422	Spock2	Intronic	4422	uc007fek.1	0.525	8162	0
275298	chr10	60111133	60111633	501	*	14.5943	0.589	0.417	2	DG_young._.n1hippo7	5125	Spock2	Intronic	5125	uc007fek.1	0.5549	8163	0
275299	chr10	60112549	60113049	501	*	7.13046	0.462	0.244	2	DG_old._.n2hippo108	6541	Spock2	Intronic	6541	uc007fek.1	0.511	8164	0
275300	chr10	60113057	60113557	501	*	13.2547	0.603	0.426	2	DG_old._.n1hippo108	7049	Spock2	Intronic	7049	uc007fek.1	0.5589	8165	0
275301	chr10	60113831	60114331	501	*	8.77675	0.498	0.298	2	DG_old._.n1hippo108	7823	Spock2	Intronic	7823	uc007fek.1	0.5629	8166	0
275302	chr10	60114478	60114978	501	*	35.1404	0.857	0.78	2	Sub_young._.n1hippo7	8470	Spock2	Intronic	8470	uc007fek.1	0.4271	8167	0
275303	chr10	60115503	60116003	501	*	398.729	0.983	0.975	2	DG_old._.n1hippo108	9495	Spock2	Intronic	9495	uc007fek.1	0.5689	8168	0
275304	chr10	60116193	60116693	501	*	23.2288	0.701	0.577	2	DG_young._.n2hippo7	10185	Spock2	Intronic	10185	uc007fek.1	0.487	8169	0
275305	chr10	60116957	60117457	501	*	22.9438	0.726	0.566	2	Astro_young._.n1hippo7	9568	Mir6906	Intronic	9568	uc033fph.1	0.511	8170	0
275306	chr10	60117553	60118053	501	*	8.76787	0.525	0.328	2	DG_old._.n2hippo108	8972	Mir6906	Intronic	8972	uc033fph.1	0.517	8171	0
275307	chr10	60118181	60118681	501	*	9.99652	0.894	0.769	2	IN_Lamp5_young._.Rep2	8344	Mir6906	Intronic	8344	uc033fph.1	0.5689	8172	0
275308	chr10	60119016	60119516	501	*	10.8605	0.658	0.452	2	Sub_old._.n2hippo108	7509	Mir6906	Intronic	7509	uc033fph.1	0.5788	8173	0
275309	chr10	60119861	60120361	501	*	8.13426	0.788	0.699	2	Endo_young._.Rep1	6664	Mir6906	Intronic	6664	uc033fph.1	0.525	8174	0
275310	chr10	60120606	60121106	501	*	55.6206	0.907	0.859	2	Sub_young._.n1hippo7	5919	Mir6906	Intronic	5919	uc033fph.1	0.5589	8175	0
275311	chr10	60121338	60121838	501	*	10.2139	0.624	0.424	2	Sub_young._.n1hippo7	5187	Mir6906	Intronic	5187	uc033fph.1	0.5669	8176	0
275312	chr10	60123452	60123952	501	*	6.73485	0.518	0.28	2	Sub_old._.n2hippo108	3073	Mir6906	Intronic	3073	uc033fph.1	0.5529	8177	0
275313	chr10	60124007	60124507	501	*	22.6408	0.91	0.82	2	IN_Sst/Pvalb_young._.n1hippo7	2518	Mir6906	Intronic	2518	uc033fph.1	0.5309	8178	0
275314	chr10	60124670	60125170	501	*	3.85839	0.292	0.077	2	IN_Sst/Pvalb_old._.n2hippo108	1855	Mir6906	Promoter	1855	uc033fph.1	0.511	8179	0
275315	chr10	60125841	60126341	501	*	11.0435	0.645	0.451	2	Sub_young._.n1hippo7	684	Mir6906	Promoter	684	uc033fph.1	0.6088	8180	0
275316	chr10	60126890	60127390	501	*	6.10298	0.816	0.62	2	IN_Lamp5_young._.Rep2	363	Mir6906	Exonic	363	uc033fph.1	0.5529	8181	0
275317	chr10	60128391	60128891	501	*	5.57562	0.394	0.175	2	Sub_young._.n2hippo7	1864	Mir6906	Intronic	1864	uc033fph.1	0.5289	8182	0
275318	chr10	60129469	60129969	501	*	11.0121	0.519	0.323	2	DG_young._.n1hippo7	2942	Mir6906	Exonic	2942	uc033fph.1	0.5429	8183	0
275319	chr10	60130220	60130720	501	*	4.45585	0.354	0.12	2	Sub_old._.n1hippo108	3693	Mir6906	Intronic	3693	uc033fph.1	0.5389	8184	0
275320	chr10	60131065	60131565	501	*	7.34113	0.741	0.479	2	IN_Sst/Pvalb_young._.n1hippo7	4538	Mir6906	Intronic	4538	uc033fph.1	0.5928	8185	0
275321	chr10	60131614	60132114	501	*	2.60329	0.116	0.014	2	CA3_old._.n2hippo108	5087	Mir6906	Exonic	5087	uc033fph.1	0.515	8186	0
275322	chr10	60132118	60132618	501	*	11.0851	0.771	0.523	2	IN_Sst/Pvalb_young._.n2hippo7	5591	Mir6906	Exonic	5591	uc033fph.1	0.493	8187	0
275323	chr10	60132823	60133323	501	*	20.0368	0.846	0.707	2	IN_Sst/Pvalb_old._.n2hippo108	6296	Mir6906	Exonic	6296	uc033fph.1	0.5589	8188	0
275324	chr10	60133385	60133885	501	*	35.7965	0.927	0.854	2	IN_Sst/Pvalb_young._.n2hippo7	6858	Mir6906	Exonic	6858	uc033fph.1	0.5709	8189	0
275325	chr10	60134115	60134615	501	*	22.2181	0.788	0.673	2	Sub_young._.n1hippo7	7588	Mir6906	Distal	7588	uc033fph.1	0.5669	8190	0
275326	chr10	60134780	60135280	501	*	9.83717	0.625	0.407	2	Sub_old._.n1hippo108	8253	Mir6906	Distal	8253	uc033fph.1	0.4731	8191	0
275327	chr10	60135301	60135801	501	*	13.6364	0.695	0.53	2	Sub_young._.n1hippo7	8774	Mir6906	Distal	8774	uc033fph.1	0.4511	8192	0
275328	chr10	60136316	60136816	501	*	10.7941	0.818	0.622	2	IN_Sst/Pvalb_young._.n1hippo7	9789	Mir6906	Distal	9789	uc033fph.1	0.497	8193	0
275329	chr10	60136870	60137370	501	*	204.931	0.948	0.928	2	DG_young._.n1hippo7	10343	Mir6906	Distal	10343	uc033fph.1	0.509	8194	0
275330	chr10	60137555	60138055	501	*	42.4786	0.889	0.825	2	CA3_young._.n1hippo7	11028	Mir6906	Distal	11028	uc033fph.1	0.519	8195	0
275331	chr10	60138576	60139076	501	*	22.2301	0.692	0.565	2	DG_young._.n2hippo7	12049	Mir6906	Distal	12049	uc033fph.1	0.517	8196	0
275332	chr10	60139220	60139720	501	*	6.36497	0.478	0.256	2	Sub_young._.n1hippo7	12693	Mir6906	Distal	12693	uc033fph.1	0.479	8197	0
275333	chr10	60140090	60140590	501	*	11.7714	0.5	0.316	2	CA1_young._.n1hippo7	13563	Mir6906	Distal	13563	uc033fph.1	0.515	8198	0
275334	chr10	60141526	60142026	501	*	5.86593	0.465	0.214	2	Sub_old._.n1hippo108	14999	Mir6906	Distal	14999	uc033fph.1	0.5768	8199	0
275335	chr10	60148033	60148533	501	*	116.218	0.91	0.875	2	DG_young._.n1hippo7	21506	Mir6906	Distal	21506	uc033fph.1	0.481	8200	0
275336	chr10	60151212	60151712	501	*	72.5864	0.931	0.873	2	OPC_young._.n1hippo7	24685	Mir6906	Distal	24685	uc033fph.1	0.5589	8201	0
275337	chr10	60153579	60154079	501	*	17.9324	0.918	0.877	2	Endo_young._.Rep1	27052	Mir6906	Distal	27052	uc033fph.1	0.497	8202	0
275338	chr10	60154096	60154596	501	*	5.26	0.584	0.37	2	Endo_old._.Rep1	27569	Mir6906	Distal	27569	uc033fph.1	0.511	8203	0
275339	chr10	60167500	60168000	501	*	6.34717	0.721	0.562	2	Endo_young._.Rep1	40973	Mir6906	Distal	20956	uc007fem.3	0.485	8204	0
275340	chr10	60168031	60168531	501	*	4.61881	0.597	0.477	2	Endo_young._.Rep2	41504	Mir6906	Distal	20425	uc007fem.3	0.4411	8205	0
275341	chr10	60168967	60169467	501	*	17.8857	0.919	0.842	2	Endo_old._.Rep2	42440	Mir6906	Distal	19489	uc007fem.3	0.525	8206	0
275342	chr10	60172400	60172900	501	*	10.8605	0.658	0.452	2	Sub_old._.n2hippo108	45873	Mir6906	Distal	16056	uc007fem.3	0.4531	8207	0
275343	chr10	60173006	60173506	501	*	112.966	0.973	0.957	2	CA3_young._.n1hippo7	46003	Chst3	Distal	15450	uc007fem.3	0.5329	8208	0
275344	chr10	60175479	60175979	501	*	6.59701	0.785	0.476	2	IN_Vip_young._.n1hippo7	43530	Chst3	Distal	12977	uc007fem.3	0.497	8209	0
275345	chr10	60178437	60178937	501	*	4.61881	0.597	0.477	2	Endo_young._.Rep2	40572	Chst3	Distal	10019	uc007fem.3	0.475	8210	0
275346	chr10	60178990	60179490	501	*	35.4664	0.861	0.783	2	CA3_young._.n1hippo7	40019	Chst3	Distal	9466	uc007fem.3	0.4651	8211	0
275347	chr10	60182852	60183352	501	*	5.86593	0.465	0.214	2	Sub_old._.n1hippo108	36157	Chst3	Exonic	5604	uc007fem.3	0.505	8212	0
275348	chr10	60185180	60185680	501	*	9.22737	0.637	0.355	2	OPC_young._.n1hippo7	33829	Chst3	Exonic	3276	uc007fem.3	0.5828	8213	0
275349	chr10	60186477	60186977	501	*	12.3393	0.646	0.463	2	Sub_young._.n2hippo7	32532	Chst3	Exonic	1979	uc007fem.3	0.5928	8214	0
275350	chr10	60190583	60191083	501	*	4.39142	0.324	0.117	2	Oligo_young._.n1hippo7	28426	Chst3	Intronic	2125	uc007fem.3	0.5529	8215	0
275351	chr10	60191636	60192136	501	*	76.9523	0.937	0.901	2	Sub_old._.n2hippo108	27373	Chst3	Intronic	3178	uc007fem.3	0.5828	8216	0
275352	chr10	60192191	60192691	501	*	3.85167	0.173	0.041	2	Astro_young._.n2hippo7	26818	Chst3	Intronic	3733	uc007fem.3	0.4112	8217	0
275353	chr10	60193699	60194199	501	*	24.1854	0.948	0.917	2	Endo_young._.Rep2	25310	Chst3	Intronic	5241	uc007fem.3	0.6108	8218	0
275354	chr10	60194217	60194717	501	*	5.14837	0.621	0.276	2	OPC_old._.n1hippo108	24792	Chst3	Intronic	5759	uc007fem.3	0.515	8219	0
275355	chr10	60195024	60195524	501	*	155.991	0.938	0.909	2	Oligo_young._.n2hippo7	23985	Chst3	Intronic	6566	uc007fem.3	0.5349	8220	0
275356	chr10	60195559	60196059	501	*	5.58847	0.468	0.157	2	OPC_young._.n1hippo7	23450	Chst3	Intronic	7101	uc007fem.3	0.4331	8221	0
275357	chr10	60196245	60196745	501	*	16.3945	0.713	0.563	2	Oligo_young._.n1hippo7	22764	Chst3	Intronic	7787	uc007fem.3	0.499	8222	0
275358	chr10	60197286	60197786	501	*	7.10447	0.712	0.512	2	Endo_old._.Rep1	21723	Chst3	Intronic	8828	uc007fem.3	0.505	8223	0
275359	chr10	60198148	60198648	501	*	6.12144	0.472	0.253	2	Oligo_young._.n2hippo7	20861	Chst3	Intronic	9690	uc007fem.3	0.495	8224	0
275360	chr10	60199587	60200087	501	*	4.27217	0.324	0.117	2	Oligo_young._.n2hippo7	19422	Chst3	Intronic	11129	uc007fem.3	0.4651	8225	0
275361	chr10	60202724	60203224	501	*	272.294	0.962	0.943	2	Oligo_young._.n1hippo7	16285	Chst3	Intronic	14266	uc007fem.3	0.5549	8226	0
275362	chr10	60203428	60203928	501	*	19.7922	0.696	0.548	2	Oligo_old._.n2hippo108	15581	Chst3	Intronic	14970	uc007fem.3	0.511	8227	0
275363	chr10	60204060	60204560	501	*	7.10594	0.522	0.308	2	Oligo_young._.n2hippo7	14949	Chst3	Intronic	14949	uc011xeg.2	0.5289	8228	0
275364	chr10	60204648	60205148	501	*	9.17841	0.597	0.4	2	Oligo_young._.n2hippo7	14361	Chst3	Intronic	14361	uc011xeg.2	0.4271	8229	0
275365	chr10	60205993	60206493	501	*	6.12144	0.472	0.253	2	Oligo_young._.n2hippo7	13016	Chst3	Intronic	13016	uc011xeg.2	0.5329	8230	0
275366	chr10	60207055	60207555	501	*	11.373	0.65	0.472	2	Oligo_young._.n2hippo7	11954	Chst3	Intronic	11954	uc011xeg.2	0.5429	8231	0
275367	chr10	60207719	60208219	501	*	4.69947	0.298	0.106	2	Oligo_old._.n2hippo108	11290	Chst3	Intronic	11290	uc011xeg.2	0.4212	8232	0
275368	chr10	60208546	60209046	501	*	2.90849	0.103	0.02	2	Oligo_old._.n2hippo108	10463	Chst3	Intronic	10463	uc011xeg.2	0.517	8233	0
275369	chr10	60209145	60209645	501	*	159.853	0.939	0.91	2	Oligo_young._.n2hippo7	9864	Chst3	Intronic	9864	uc011xeg.2	0.5549	8234	0
275370	chr10	60209866	60210366	501	*	18.9126	0.737	0.602	2	Oligo_young._.n1hippo7	9143	Chst3	Intronic	9143	uc011xeg.2	0.4651	8235	0
275371	chr10	60210389	60210889	501	*	221.616	0.956	0.934	2	Oligo_young._.n2hippo7	8620	Chst3	Intronic	8620	uc011xeg.2	0.5589	8236	0
275372	chr10	60211139	60211639	501	*	7.10594	0.522	0.308	2	Oligo_young._.n2hippo7	7870	Chst3	Intronic	7870	uc011xeg.2	0.4092	8237	0
275373	chr10	60212014	60212514	501	*	10.8605	0.658	0.452	2	Sub_old._.n2hippo108	6995	Chst3	Intronic	6995	uc011xeg.2	0.5329	8238	0
275374	chr10	60212537	60213037	501	*	6.26873	0.362	0.133	2	Oligo_old._.n1hippo108	6472	Chst3	Intronic	6472	uc011xeg.2	0.521	8239	0
275375	chr10	60213076	60213576	501	*	109.339	0.952	0.929	2	Sub_young._.n1hippo7	5933	Chst3	Intronic	5933	uc011xeg.2	0.5669	8240	0
275376	chr10	60214469	60214969	501	*	32.004	0.817	0.727	2	Oligo_young._.n2hippo7	4540	Chst3	Intronic	4540	uc011xeg.2	0.5329	8241	0
275377	chr10	60215387	60215887	501	*	34.0092	0.853	0.773	2	Sub_young._.n1hippo7	3622	Chst3	Intronic	3622	uc011xeg.2	0.5549	8242	0
275378	chr10	60216258	60216758	501	*	12.5107	0.671	0.502	2	Oligo_young._.n2hippo7	2751	Chst3	Intronic	2751	uc011xeg.2	0.509	8243	0
275379	chr10	60217088	60217588	501	*	7.9202	0.605	0.328	2	OPC_young._.n2hippo7	1921	Chst3	Intronic	1921	uc011xeg.2	0.5389	8244	0
275380	chr10	60218039	60218539	501	*	7.10447	0.712	0.512	2	Endo_old._.Rep1	970	Chst3	Intronic	970	uc011xeg.2	0.5449	8245	0
275381	chr10	60219125	60219625	501	*	23.9265	0.96	0.912	2	Endo_old._.Rep1	114	Chst3	Promoter	114	uc011xeg.2	0.6786	8246	0
275382	chr10	60219865	60220365	501	*	4.2488	0.191	0.034	2	Oligo_old._.n1hippo108	854	Chst3	Promoter	854	uc011xeg.2	0.481	8247	0
275383	chr10	60220837	60221337	501	*	4.71015	0.268	0.084	2	Astro_young._.n2hippo7	1826	Chst3	Promoter	1826	uc011xeg.2	0.4192	8248	0
275384	chr10	60222758	60223258	501	*	6.93734	0.41	0.176	2	CA3_young._.n1hippo7	3747	Chst3	Distal	3747	uc011xeg.2	0.4651	8249	0
275385	chr10	60233967	60234467	501	*	22.415	0.772	0.654	2	Oligo_young._.n2hippo7	14956	Chst3	Distal	14956	uc011xeg.2	0.487	8250	0
275386	chr10	60235863	60236363	501	*	17.4835	0.627	0.473	2	CA1_old._.n1hippo108	16852	Chst3	Distal	16852	uc011xeg.2	0.4531	8251	0
275387	chr10	60237708	60238208	501	*	15.8168	0.674	0.512	2	Astro_old._.n1hippo108	18697	Chst3	Distal	18697	uc011xeg.2	0.499	8252	0
275388	chr10	60241736	60242236	501	*	3.37141	0.121	0.024	2	Astro_old._.n2hippo108	22725	Chst3	Distal	22725	uc011xeg.2	0.3952	8253	0
275389	chr10	60245012	60245512	501	*	143.227	0.961	0.943	2	Sub_young._.n2hippo7	26001	Chst3	Distal	26001	uc011xeg.2	0.503	8254	0
275390	chr10	60245913	60246413	501	*	4.39142	0.324	0.117	2	Oligo_young._.n1hippo7	26902	Chst3	Distal	26902	uc011xeg.2	0.4511	8255	0
275391	chr10	60246503	60247003	501	*	46.8152	0.854	0.784	2	Oligo_young._.n2hippo7	27492	Chst3	Distal	27492	uc011xeg.2	0.5369	8256	0
275392	chr10	60248679	60249179	501	*	38.2274	0.752	0.654	2	CA1_young._.n1hippo7	28698	Psap	Distal	28698	uc007feo.2	0.3912	8257	0
275393	chr10	60251946	60252446	501	*	8.14913	0.566	0.318	2	MG_old._.n1hippo108	25431	Psap	Distal	25431	uc007feo.2	0.501	8258	0
275394	chr10	60252555	60253055	501	*	122.74	0.938	0.899	2	MG_old._.n1hippo108	24822	Psap	Distal	24822	uc007feo.2	0.5329	8259	0
275395	chr10	60257152	60257652	501	*	8.448	0.577	0.32	2	MG_young._.n1hippo7	20225	Psap	Distal	20225	uc007feo.2	0.525	8260	0
275396	chr10	60258439	60258939	501	*	6.13608	0.482	0.204	2	MG_young._.n1hippo7	18938	Psap	Distal	18938	uc007feo.2	0.3992	8261	0
275397	chr10	60259079	60259579	501	*	4.15837	0.306	0.101	2	MG_young._.n2hippo7	18298	Psap	Distal	18298	uc007feo.2	0.4631	8262	0
275398	chr10	60260512	60261012	501	*	160.097	0.962	0.936	2	MG_young._.n1hippo7	16865	Psap	Distal	16865	uc007feo.2	0.5389	8263	0
275399	chr10	60261413	60261913	501	*	33.2065	0.92	0.822	2	EPC/CPC_old._.Rep2	15964	Psap	Distal	15964	uc007feo.2	0.523	8264	0
275400	chr10	60262363	60262863	501	*	438.577	0.985	0.976	2	Oligo_young._.n1hippo7	15014	Psap	Distal	15014	uc007feo.2	0.5369	8265	0
275401	chr10	60263106	60263606	501	*	25.5327	0.78	0.665	2	Oligo_young._.n1hippo7	14271	Psap	Distal	14271	uc007feo.2	0.5649	8266	0
275402	chr10	60263618	60264118	501	*	4.24645	0.561	0.248	2	IN_Sst/Pvalb_young._.n1hippo7	13759	Psap	Distal	13759	uc007feo.2	0.5469	8267	0
275403	chr10	60264291	60264791	501	*	6.27779	0.47	0.224	2	Oligo_young._.n1hippo7	13086	Psap	Distal	13086	uc007feo.2	0.4671	8268	0
275404	chr10	60265205	60265705	501	*	71.5395	0.835	0.758	2	Astro_old._.n2hippo108	12172	Psap	Distal	12172	uc007feo.2	0.493	8269	0
275405	chr10	60266307	60266807	501	*	6.32297	0.484	0.236	2	MG_young._.n2hippo7	11070	Psap	Distal	11070	uc007feo.2	0.4631	8270	0
275406	chr10	60267934	60268434	501	*	3.04127	0.085	0.014	2	Astro_young._.n2hippo7	9443	Psap	Distal	9443	uc007feo.2	0.489	8271	0
275407	chr10	60268636	60269136	501	*	11.1784	0.642	0.429	2	MG_young._.n2hippo7	8741	Psap	Distal	8741	uc007feo.2	0.507	8272	0
275408	chr10	60269612	60270112	501	*	17.1108	0.718	0.537	2	MG_old._.n1hippo108	7765	Psap	Distal	7765	uc007feo.2	0.5369	8273	0
275409	chr10	60270263	60270763	501	*	3.26281	0.218	0.058	2	Astro_old._.n1hippo108	7114	Psap	Distal	7114	uc007feo.2	0.495	8274	0
275410	chr10	60272446	60272946	501	*	12.2451	0.603	0.408	2	Oligo_old._.n2hippo108	4931	Psap	Distal	4931	uc007feo.2	0.479	8275	0
275411	chr10	60273282	60273782	501	*	56.7668	0.88	0.808	2	MG_old._.n2hippo108	4095	Psap	Distal	4095	uc007feo.2	0.515	8276	0
275412	chr10	60273995	60274495	501	*	9.66262	0.611	0.368	2	MG_young._.n1hippo7	3382	Psap	Distal	3382	uc007feo.2	0.475	8277	0
275413	chr10	60275129	60275629	501	*	7.93798	0.531	0.311	2	Astro_old._.n1hippo108	2248	Psap	Distal	2248	uc007feo.2	0.4431	8278	0
275414	chr10	60276130	60276630	501	*	42.899	0.773	0.682	2	CA1_young._.n1hippo7	1247	Psap	Promoter	1247	uc007feo.2	0.4611	8279	0
275415	chr10	60276646	60277146	501	*	11.6231	0.645	0.456	2	Oligo_young._.n1hippo7	731	Psap	Promoter	731	uc007feo.2	0.477	8280	0
275416	chr10	60277349	60277849	501	*	36.6566	0.995	0.995	NA	unknown_young._.Rep1	28	Psap	Promoter	28	uc007feo.2	0.6128	8281	0
275417	chr10	60277960	60278460	501	*	7.42101	0.807	0.63	2	IN_Lamp5_old._.Rep1	581	Psap	Intronic	581	uc007feo.2	0.5309	8282	0
275418	chr10	60279077	60279577	501	*	23.4391	0.744	0.628	2	DG_old._.n2hippo108	1698	Psap	Intronic	1698	uc007feo.2	0.5369	8283	0
275419	chr10	60279830	60280330	501	*	55.3587	0.926	0.878	2	CA3_old._.n1hippo108	2451	Psap	Intronic	2451	uc007feo.2	0.5429	8284	0
275420	chr10	60280348	60280848	501	*	22.107	0.728	0.593	2	Astro_old._.n1hippo108	2969	Psap	Intronic	2969	uc007feo.2	0.479	8285	0
275421	chr10	60281531	60282031	501	*	7.48706	0.495	0.244	2	Astro_young._.n1hippo7	4152	Psap	Intronic	2679	uc007feq.1	0.4431	8286	0
275422	chr10	60282071	60282571	501	*	19.9101	0.756	0.606	2	MG_old._.n2hippo108	4692	Psap	Intronic	2139	uc007feq.1	0.505	8287	0
275423	chr10	60282619	60283119	501	*	45.6324	0.913	0.866	2	CA3_young._.n2hippo7	5240	Psap	Intronic	1591	uc007feq.1	0.4631	8288	0
275424	chr10	60283165	60283665	501	*	3.994	0.262	0.061	2	Astro_young._.n1hippo7	5786	Psap	Intronic	1045	uc007feq.1	0.505	8289	0
275425	chr10	60283672	60284172	501	*	55.0264	0.877	0.804	2	MG_old._.n2hippo108	6293	Psap	Intronic	538	uc007feq.1	0.489	8290	0
275426	chr10	60284180	60284680	501	*	46.4792	0.851	0.762	2	MG_old._.n1hippo108	6801	Psap	Intronic	30	uc007feq.1	0.4691	8291	0
275427	chr10	60284815	60285315	501	*	30.0063	0.812	0.694	2	MG_young._.n2hippo7	7436	Psap	Intronic	603	uc007feq.1	0.5289	8292	0
275428	chr10	60285614	60286114	501	*	184.991	0.961	0.945	2	CA1_old._.n1hippo108	8235	Psap	Intronic	1402	uc007feq.1	0.525	8293	0
275429	chr10	60286548	60287048	501	*	126.927	0.946	0.911	2	MG_young._.n1hippo7	9169	Psap	Intronic	2336	uc007feq.1	0.495	8294	0
275430	chr10	60287226	60287726	501	*	44.7064	0.872	0.755	2	EPC/CPC_young._.Rep1	9847	Psap	Intronic	3014	uc007feq.1	0.513	8295	0
275431	chr10	60288004	60288504	501	*	9.9091	0.614	0.39	2	MG_young._.n2hippo7	10625	Psap	Intronic	3792	uc007feq.1	0.475	8296	0
275432	chr10	60289128	60289628	501	*	59.728	0.883	0.811	2	MG_young._.n1hippo7	11749	Psap	Intronic	4916	uc007feq.1	0.479	8297	0
275433	chr10	60289793	60290293	501	*	8.67449	0.58	0.344	2	MG_young._.n2hippo7	12414	Psap	Intronic	5581	uc007feq.1	0.523	8298	0
275434	chr10	60290679	60291179	501	*	19.0167	0.743	0.58	2	MG_young._.n1hippo7	13300	Psap	Intronic	6467	uc007feq.1	0.5828	8299	0
275435	chr10	60291212	60291712	501	*	4.75978	0.36	0.087	2	EPC/CPC_young._.Rep2	13833	Psap	Intronic	7000	uc007feq.1	0.5349	8300	0
275436	chr10	60291718	60292218	501	*	7.00493	0.54	0.293	2	MG_old._.n2hippo108	14339	Psap	Intronic	7506	uc007feq.1	0.6108	8301	0
275437	chr10	60292593	60293093	501	*	8.14913	0.566	0.318	2	MG_old._.n1hippo108	15214	Psap	Intronic	8381	uc007feq.1	0.475	8302	0
275438	chr10	60294001	60294501	501	*	3.41534	0.22	0.06	2	Oligo_young._.n2hippo7	16622	Psap	Intronic	9789	uc007feq.1	0.523	8303	0
275439	chr10	60294552	60295052	501	*	21.1087	0.764	0.641	2	Oligo_young._.n2hippo7	17173	Psap	Intronic	10340	uc007feq.1	0.5689	8304	0
275440	chr10	60295348	60295848	501	*	60.2912	0.869	0.806	2	Oligo_young._.n1hippo7	17969	Psap	Intronic	10050	uc007fer.2	0.501	8305	0
275441	chr10	60295989	60296489	501	*	61.0329	0.877	0.818	2	Oligo_young._.n2hippo7	18610	Psap	Intronic	9409	uc007fer.2	0.5569	8306	0
275442	chr10	60297006	60297506	501	*	6.26388	0.7	0.422	2	IN_Sst/Pvalb_young._.n1hippo7	19627	Psap	Intronic	8392	uc007fer.2	0.505	8307	0
275443	chr10	60297733	60298233	501	*	6.56175	0.454	0.202	2	Astro_young._.n1hippo7	20354	Psap	Intronic	7665	uc007fer.2	0.5449	8308	0
275444	chr10	60298634	60299134	501	*	13.5762	0.903	0.808	2	CA2_old._.Rep1	21255	Psap	Intronic	6764	uc007fer.2	0.515	8309	0
275445	chr10	60299742	60300242	501	*	22.107	0.728	0.593	2	Astro_old._.n1hippo108	22363	Psap	Exonic	5656	uc007fer.2	0.5669	8310	0
275446	chr10	60300592	60301092	501	*	5.84597	0.56	0.19	2	IN_Vip_young._.n2hippo7	23213	Psap	Exonic	4806	uc007fer.2	0.5589	8311	0
275447	chr10	60301149	60301649	501	*	4.83555	0.414	0.171	2	MG_old._.n2hippo108	23770	Psap	Intronic	4249	uc007fer.2	0.5529	8312	0
275448	chr10	60301679	60302179	501	*	4.83555	0.414	0.171	2	MG_old._.n2hippo108	24300	Psap	Exonic	3719	uc007fer.2	0.515	8313	0
275449	chr10	60302710	60303210	501	*	12.1941	0.662	0.447	2	MG_young._.n1hippo7	25331	Psap	Exonic	2688	uc007fer.2	0.5289	8314	0
275450	chr10	60303426	60303926	501	*	17.9664	0.736	0.569	2	MG_young._.n2hippo7	26047	Psap	Exonic	1972	uc007fer.2	0.5988	8315	0
275451	chr10	60304578	60305078	501	*	7.88246	0.69	0.391	2	IN_Sst/Pvalb_young._.n2hippo7	27199	Psap	Exonic	820	uc007fer.2	0.5589	8316	0
275452	chr10	60305223	60305723	501	*	107.87	0.951	0.928	2	Sub_young._.n1hippo7	27844	Psap	Exonic	175	uc007fer.2	0.5389	8317	0
275453	chr10	60306023	60306523	501	*	4.82931	0.402	0.136	2	MG_old._.n1hippo108	28644	Psap	Intronic	623	uc007fer.2	0.5429	8318	0
275454	chr10	60306669	60307169	501	*	14.8457	0.7	0.509	2	MG_young._.n1hippo7	29290	Psap	Intronic	1269	uc007fer.2	0.499	8319	0
275455	chr10	60307647	60308147	501	*	9.34157	0.615	0.385	2	MG_old._.n2hippo108	30268	Psap	Exonic	2247	uc007fer.2	0.5669	8320	0
275456	chr10	60310960	60311460	501	*	7.47777	0.537	0.294	2	MG_young._.n2hippo7	33581	Psap	Intronic	5560	uc007fer.2	0.6088	8321	0
275457	chr10	60311619	60312119	501	*	4.15837	0.306	0.101	2	MG_young._.n2hippo7	34240	Psap	Intronic	6219	uc007fer.2	0.3573	8322	0
275458	chr10	60312268	60312768	501	*	19.9101	0.756	0.606	2	MG_old._.n2hippo108	34332	Vsir	Intronic	6868	uc007fer.2	0.5828	8323	0
275459	chr10	60313065	60313565	501	*	8.67449	0.58	0.344	2	MG_young._.n2hippo7	33535	Vsir	Intronic	7665	uc007fer.2	0.4391	8324	0
275460	chr10	60313572	60314072	501	*	134.837	0.95	0.917	2	MG_old._.n2hippo108	33028	Vsir	Intronic	7762	uc007fes.2	0.483	8325	0
275461	chr10	60314189	60314689	501	*	106.923	0.928	0.883	2	MG_old._.n1hippo108	32411	Vsir	Intronic	7145	uc007fes.2	0.6008	8326	0
275462	chr10	60314796	60315296	501	*	7.00493	0.54	0.293	2	MG_old._.n2hippo108	31804	Vsir	Intronic	6538	uc007fes.2	0.4491	8327	0
275463	chr10	60315803	60316303	501	*	49.8677	0.868	0.788	2	MG_old._.n2hippo108	30797	Vsir	Intronic	5531	uc007fes.2	0.525	8328	0
275464	chr10	60316910	60317410	501	*	20.4531	0.754	0.599	2	MG_young._.n1hippo7	29690	Vsir	Exonic	4424	uc007fes.2	0.5669	8329	0
275465	chr10	60317438	60317938	501	*	6.99931	0.526	0.266	2	MG_old._.n1hippo108	29162	Vsir	Intronic	3896	uc007fes.2	0.5868	8330	0
275466	chr10	60329312	60329812	501	*	9.67496	0.872	0.872	NA	unknown_young._.Rep1	17288	Vsir	Intronic	2278	uc011xeh.2	0.523	8331	0
275467	chr10	60332547	60333047	501	*	4.15837	0.306	0.101	2	MG_young._.n2hippo7	14053	Vsir	Intronic	955	uc011xeh.2	0.5369	8332	0
275468	chr10	60340583	60341083	501	*	5.04726	0.408	0.136	2	MG_young._.n1hippo7	6017	Vsir	Intronic	6017	uc007few.2	0.505	8333	0
275469	chr10	60341505	60342005	501	*	51.725	0.874	0.798	2	MG_young._.n2hippo7	5095	Vsir	Intronic	5095	uc007few.2	0.521	8334	0
275470	chr10	60342365	60342865	501	*	27.4644	0.696	0.577	2	CA1_young._.n2hippo7	4235	Vsir	Intronic	4235	uc007few.2	0.521	8335	0
275471	chr10	60343119	60343619	501	*	9.66262	0.611	0.368	2	MG_young._.n1hippo7	3481	Vsir	Intronic	3481	uc007few.2	0.499	8336	0
275472	chr10	60344083	60344583	501	*	149.303	0.963	0.937	2	MG_young._.n2hippo7	2517	Vsir	Intronic	2517	uc007few.2	0.5629	8337	0
275473	chr10	60344904	60345404	501	*	4.61881	0.597	0.477	2	Endo_young._.Rep2	1696	Vsir	Promoter	1696	uc007few.2	0.517	8338	0
275474	chr10	60345869	60346369	501	*	9.9091	0.614	0.39	2	MG_young._.n2hippo7	731	Vsir	Promoter	731	uc007few.2	0.509	8339	0
275475	chr10	60346602	60347102	501	*	273.141	0.991	0.982	2	MG_old._.n2hippo108	0	Vsir	Promoter	0	uc007few.2	0.6427	8340	0
275476	chr10	60347729	60348229	501	*	25.7458	0.793	0.663	2	MG_old._.n2hippo108	1127	Vsir	Intronic	1127	uc007few.2	0.5309	8341	0
275477	chr10	60348353	60348853	501	*	11.8182	0.666	0.458	2	MG_old._.n2hippo108	1751	Vsir	Intronic	1751	uc007few.2	0.5429	8342	0
275478	chr10	60348958	60349458	501	*	99.159	0.922	0.873	2	MG_old._.n1hippo108	2356	Vsir	Intronic	2356	uc007few.2	0.5609	8343	0
275479	chr10	60349463	60349963	501	*	6.32297	0.484	0.236	2	MG_young._.n2hippo7	2861	Vsir	Intronic	2861	uc007few.2	0.505	8344	0
275480	chr10	60350192	60350692	501	*	14.4094	0.688	0.501	2	MG_old._.n1hippo108	3590	Vsir	Intronic	3590	uc007few.2	0.491	8345	0
275481	chr10	60350751	60351251	501	*	13.8715	0.886	0.831	2	Endo_young._.Rep1	4149	Vsir	Intronic	4149	uc007few.2	0.4391	8346	0
275482	chr10	60351654	60352154	501	*	8.80895	0.818	0.818	NA	VascMening_young._.Rep1	5052	Vsir	Intronic	5052	uc007few.2	0.5269	8347	0
275483	chr10	60353218	60353718	501	*	6.59701	0.785	0.476	2	IN_Vip_young._.n1hippo7	6616	Vsir	Intronic	6616	uc007few.2	0.5529	8348	0
275484	chr10	60354007	60354507	501	*	3.82633	0.308	0.101	2	MG_old._.n2hippo108	7405	Vsir	Intronic	7405	uc007few.2	0.513	8349	0
275485	chr10	60354676	60355176	501	*	4.82931	0.402	0.136	2	MG_old._.n1hippo108	8074	Vsir	Intronic	8074	uc007few.2	0.517	8350	0
275486	chr10	60355428	60355928	501	*	3.66147	0.207	0.039	2	EPC/CPC_young._.Rep2	8826	Vsir	Intronic	8826	uc007few.2	0.501	8351	0
275487	chr10	60356180	60356680	501	*	4.01041	0.305	0.069	2	MG_young._.n1hippo7	9578	Vsir	Intronic	9578	uc007few.2	0.483	8352	0
275488	chr10	60356881	60357381	501	*	13.0973	0.671	0.473	2	MG_old._.n1hippo108	10279	Vsir	Intronic	10279	uc007few.2	0.5409	8353	0
275489	chr10	60357769	60358269	501	*	9.9091	0.614	0.39	2	MG_young._.n2hippo7	11167	Vsir	Exonic	11167	uc007few.2	0.5589	8354	0
275490	chr10	60358890	60359390	501	*	4.83555	0.414	0.171	2	MG_old._.n2hippo108	12288	Vsir	Intronic	12288	uc007few.2	0.515	8355	0
275491	chr10	60359470	60359970	501	*	38.2303	0.841	0.744	2	MG_old._.n2hippo108	12868	Vsir	Intronic	12868	uc007few.2	0.5449	8356	0
275492	chr10	60360735	60361235	501	*	15.7525	0.719	0.548	2	MG_old._.n2hippo108	14133	Vsir	Intronic	14133	uc007few.2	0.489	8357	0
275493	chr10	60361438	60361938	501	*	24.2585	0.785	0.651	2	MG_old._.n2hippo108	14836	Vsir	Intronic	14836	uc007few.2	0.5409	8358	0
275494	chr10	60362207	60362707	501	*	193.51	0.97	0.949	2	MG_old._.n1hippo108	15605	Vsir	Intronic	15605	uc007few.2	0.495	8359	0
275495	chr10	60362809	60363309	501	*	11.8182	0.666	0.458	2	MG_old._.n2hippo108	16207	Vsir	Intronic	16207	uc007few.2	0.4631	8360	0
275496	chr10	60363656	60364156	501	*	4.01041	0.305	0.069	2	MG_young._.n1hippo7	17054	Vsir	Intronic	15439	uc007feu.3	0.5429	8361	0
275497	chr10	60364189	60364689	501	*	13.8111	0.687	0.495	2	MG_young._.n2hippo7	17587	Vsir	Intronic	14906	uc007feu.3	0.5549	8362	0
275498	chr10	60364948	60365448	501	*	16.5561	0.721	0.547	2	MG_young._.n2hippo7	18346	Vsir	Intronic	14147	uc007feu.3	0.5589	8363	0
275499	chr10	60365632	60366132	501	*	9.34157	0.615	0.385	2	MG_old._.n2hippo108	19030	Vsir	Intronic	13463	uc007feu.3	0.3852	8364	0
275500	chr10	60367032	60367532	501	*	147.114	0.952	0.92	2	MG_old._.n1hippo108	20430	Vsir	Intronic	12063	uc007feu.3	0.5469	8365	0
275501	chr10	60367812	60368312	501	*	67.4057	0.888	0.82	2	MG_old._.n1hippo108	21210	Vsir	Intronic	11283	uc007feu.3	0.5369	8366	0
275502	chr10	60368493	60368993	501	*	12.4798	0.666	0.463	2	MG_young._.n2hippo7	21891	Vsir	Intronic	10602	uc007feu.3	0.5649	8367	0
275503	chr10	60369350	60369850	501	*	39.7509	0.846	0.753	2	MG_young._.n2hippo7	22748	Vsir	Exonic	9745	uc007feu.3	0.5469	8368	0
275504	chr10	60370041	60370541	501	*	68.0976	0.941	0.909	2	CA3_young._.n1hippo7	23439	Vsir	Exonic	9054	uc007feu.3	0.5369	8369	0
275505	chr10	60370645	60371145	501	*	63.8251	0.891	0.825	2	MG_old._.n2hippo108	24043	Vsir	Exonic	8450	uc007feu.3	0.5609	8370	0
275506	chr10	60371535	60372035	501	*	147.112	0.956	0.926	2	MG_old._.n2hippo108	24933	Vsir	Exonic	7560	uc007feu.3	0.5609	8371	0
275507	chr10	60372878	60373378	501	*	65.609	0.885	0.816	2	MG_old._.n1hippo108	26276	Vsir	Intronic	6217	uc007feu.3	0.503	8372	0
275508	chr10	60373536	60374036	501	*	23.3881	0.775	0.634	2	MG_young._.n1hippo7	25939	Gm17455	Intronic	5559	uc007feu.3	0.5349	8373	0
275509	chr10	60374195	60374695	501	*	63.4471	0.865	0.805	2	DG_old._.n1hippo108	25280	Gm17455	Intronic	4900	uc007feu.3	0.517	8374	0
275510	chr10	60374782	60375282	501	*	14.8457	0.7	0.509	2	MG_young._.n1hippo7	24693	Gm17455	Intronic	4313	uc007feu.3	0.517	8375	0
275511	chr10	60375462	60375962	501	*	53.2923	0.865	0.784	2	MG_old._.n1hippo108	24013	Gm17455	Intronic	3633	uc007feu.3	0.485	8376	0
275512	chr10	60376140	60376640	501	*	25.3478	0.788	0.656	2	MG_young._.n2hippo7	23335	Gm17455	Intronic	2955	uc007feu.3	0.5289	8377	0
275513	chr10	60376823	60377323	501	*	16.5561	0.721	0.547	2	MG_young._.n2hippo7	22652	Gm17455	Intronic	2272	uc007feu.3	0.519	8378	0
275514	chr10	60377379	60377879	501	*	15.1705	0.705	0.522	2	MG_young._.n2hippo7	22096	Gm17455	Intronic	1716	uc007feu.3	0.491	8379	0
275515	chr10	60377914	60378414	501	*	5.21444	0.41	0.17	2	MG_young._.n2hippo7	21561	Gm17455	Intronic	1181	uc007feu.3	0.519	8380	0
275516	chr10	60378523	60379023	501	*	1.39167	0.011	0.001	2	MG_young._.n2hippo7	20952	Gm17455	Exonic	572	uc007feu.3	0.493	8381	0
275517	chr10	60379349	60379849	501	*	18.1773	0.856	0.704	2	IN_Sst/Pvalb_young._.n2hippo7	20126	Gm17455	Intronic	252	uc007feu.3	0.519	8382	0
275518	chr10	60379863	60380363	501	*	13.8111	0.687	0.495	2	MG_young._.n2hippo7	19612	Gm17455	Intronic	766	uc007feu.3	0.5469	8383	0
275519	chr10	60380589	60381089	501	*	6.32297	0.484	0.236	2	MG_young._.n2hippo7	18886	Gm17455	Intronic	1492	uc007feu.3	0.523	8384	0
275520	chr10	60381240	60381740	501	*	3.85167	0.173	0.041	2	Astro_young._.n2hippo7	18235	Gm17455	Intronic	2143	uc007feu.3	0.5489	8385	0
275521	chr10	60388312	60388812	501	*	31.5927	0.819	0.707	2	MG_young._.n2hippo7	11163	Gm17455	Intronic	9215	uc007feu.3	0.517	8386	0
275522	chr10	60389449	60389949	501	*	20.4531	0.754	0.599	2	MG_young._.n1hippo7	10026	Gm17455	Intronic	10026	uc011xej.2	0.525	8387	0
275523	chr10	60390924	60391424	501	*	4.82931	0.402	0.136	2	MG_old._.n1hippo108	8551	Gm17455	Intronic	8551	uc011xej.2	0.5309	8388	0
275524	chr10	60394688	60395188	501	*	15.7238	0.835	0.66	2	IN_Sst/Pvalb_young._.n2hippo7	4787	Gm17455	Intronic	4787	uc011xej.2	0.495	8389	0
275525	chr10	60398326	60398826	501	*	36.6139	0.823	0.716	2	MG_old._.n1hippo108	1149	Gm17455	Promoter	1149	uc011xej.2	0.4611	8390	0
275526	chr10	60399558	60400058	501	*	2.14486	0.324	0.048	2	ImN_young._.n1hippo7	81	Gm17455	Promoter	81	uc011xej.2	0.5569	8391	0
275527	chr10	60401039	60401539	501	*	5.66915	0.405	0.156	2	Astro_young._.n1hippo7	1562	Gm17455	Intronic	1562	uc011xej.2	0.509	8392	0
275528	chr10	60402963	60403463	501	*	4.11226	0.318	0.104	2	Astro_old._.n1hippo108	3486	Gm17455	Exonic	254	uc033fpn.1	0.6068	8393	0
275529	chr10	60404648	60405148	501	*	33.4364	0.751	0.65	2	DG_young._.n1hippo7	5171	Gm17455	Intronic	1939	uc033fpn.1	0.5409	8394	0
275530	chr10	60405748	60406248	501	*	221.881	0.947	0.922	2	Astro_old._.n1hippo108	6271	Gm17455	Intronic	3039	uc033fpn.1	0.5489	8395	0
275531	chr10	60406321	60406821	501	*	5.00895	0.394	0.17	2	Astro_old._.n1hippo108	6844	Gm17455	Intronic	3612	uc033fpn.1	0.513	8396	0
275532	chr10	60407071	60407571	501	*	2.28505	0.03	0.003	2	Astro_young._.n2hippo7	7594	Gm17455	Intronic	4362	uc033fpn.1	0.5589	8397	0
275533	chr10	60407808	60408308	501	*	34.0979	0.854	0.772	2	CA3_young._.n1hippo7	8331	Gm17455	Intronic	5099	uc033fpn.1	0.5329	8398	0
275534	chr10	60408546	60409046	501	*	2.90066	0.364	0.097	2	OPC_old._.n1hippo108	9069	Gm17455	Intronic	5837	uc033fpn.1	0.5629	8399	0
275535	chr10	60411757	60412257	501	*	41.5041	0.806	0.693	2	Astro_young._.n1hippo7	12280	Gm17455	Intronic	9048	uc033fpn.1	0.5509	8400	0
275536	chr10	60416983	60417483	501	*	37.0087	0.869	0.787	2	Sub_old._.n1hippo108	17506	Gm17455	Intronic	14274	uc033fpn.1	0.4291	8401	0
275537	chr10	60418065	60418565	501	*	25.3069	0.809	0.704	2	Sub_young._.n1hippo7	18588	Gm17455	Intronic	15356	uc033fpn.1	0.5389	8402	0
275538	chr10	60429671	60430171	501	*	6.73879	0.419	0.216	2	CA1_old._.n2hippo108	30194	Gm17455	Intronic	26962	uc033fpn.1	0.5629	8403	0
275539	chr10	60430257	60430757	501	*	39.641	0.879	0.81	2	CA3_young._.n1hippo7	30780	Gm17455	Intronic	27548	uc033fpn.1	0.487	8404	0
275540	chr10	60433931	60434431	501	*	7.85835	0.832	0.832	NA	unknown_young._.Rep1	34454	Gm17455	Intronic	31222	uc033fpn.1	0.5569	8405	0
275541	chr10	60436414	60436914	501	*	23.4999	0.862	0.767	2	CA3_old._.n2hippo108	36937	Gm17455	Exonic	33705	uc033fpn.1	0.5449	8406	0
275542	chr10	60447042	60447542	501	*	20.2178	0.772	0.649	2	Sub_young._.n1hippo7	47565	Gm17455	Intronic	44333	uc033fpn.1	0.5589	8407	0
275543	chr10	60474476	60474976	501	*	22.7897	0.776	0.637	2	MG_old._.n2hippo108	74999	Gm17455	Intronic	71767	uc033fpn.1	0.513	8408	0
275544	chr10	60475064	60475564	501	*	26.109	0.679	0.552	2	CA1_young._.n1hippo7	75587	Gm17455	Intronic	72355	uc033fpn.1	0.507	8409	0
275545	chr10	60531292	60531792	501	*	41.5602	0.864	0.79	2	Sub_young._.n2hippo7	131815	Gm17455	Intronic	65264	uc011xek.1	0.5389	8410	0
275546	chr10	60536421	60536921	501	*	21.9105	0.765	0.617	2	MG_young._.n1hippo7	136944	Gm17455	Intronic	60135	uc011xek.1	0.5749	8411	0
275547	chr10	60564039	60564539	501	*	23.993	0.875	0.726	2	OPC_old._.n1hippo108	132200	Cdh23	Intronic	32517	uc011xek.1	0.5289	8412	0
275548	chr10	60566633	60567133	501	*	42.4258	0.849	0.757	2	MG_young._.n1hippo7	129606	Cdh23	Intronic	29923	uc011xek.1	0.5569	8413	0
275549	chr10	60569054	60569554	501	*	7.00493	0.54	0.293	2	MG_old._.n2hippo108	127185	Cdh23	Intronic	27502	uc011xek.1	0.505	8414	0
275550	chr10	60577168	60577668	501	*	3.04342	0.429	0.09	2	IN_Vip_young._.n1hippo7	119071	Cdh23	Intronic	19388	uc011xek.1	0.5389	8415	0
275551	chr10	60592817	60593317	501	*	58.7967	0.849	0.779	2	Astro_old._.n1hippo108	103422	Cdh23	Intronic	3739	uc011xek.1	0.5409	8416	0
275552	chr10	60595167	60595667	501	*	83.9108	0.851	0.781	2	Astro_old._.n2hippo108	101072	Cdh23	Intronic	1389	uc011xek.1	0.5908	8417	0
275553	chr10	60595974	60596474	501	*	2.14486	0.324	0.048	2	ImN_young._.n1hippo7	100265	Cdh23	Intronic	582	uc011xek.1	0.521	8418	0
275554	chr10	60602232	60602732	501	*	41.771	0.812	0.723	2	Astro_old._.n1hippo108	94007	Cdh23	Intronic	5674	uc011xek.1	0.525	8419	0
275555	chr10	60610059	60610559	501	*	6.6123	0.508	0.259	2	Sub_old._.n1hippo108	86180	Cdh23	Intronic	13501	uc011xek.1	0.4351	8420	0
275556	chr10	60613560	60614060	501	*	16.2117	0.716	0.535	2	MG_young._.n1hippo7	82679	Cdh23	Intronic	17002	uc011xek.1	0.5329	8421	0
275557	chr10	60614121	60614621	501	*	99.1646	0.928	0.883	2	MG_old._.n2hippo108	82118	Cdh23	Intronic	17563	uc011xek.1	0.483	8422	0
275558	chr10	60615229	60615729	501	*	8.67449	0.58	0.344	2	MG_young._.n2hippo7	81010	Cdh23	Intronic	18671	uc011xek.1	0.5389	8423	0
275559	chr10	60615819	60616319	501	*	5.21444	0.41	0.17	2	MG_young._.n2hippo7	80420	Cdh23	Intronic	19261	uc011xek.1	0.5988	8424	0
275560	chr10	60623133	60623633	501	*	6.99931	0.526	0.266	2	MG_old._.n1hippo108	73106	Cdh23	Intronic	26575	uc011xek.1	0.5529	8425	0
275561	chr10	60624079	60624579	501	*	75.1895	0.871	0.812	2	Astro_old._.n1hippo108	72160	Cdh23	Intronic	27521	uc011xek.1	0.5529	8426	0
275562	chr10	60624612	60625112	501	*	5.21444	0.41	0.17	2	MG_young._.n2hippo7	71627	Cdh23	Intronic	28054	uc011xek.1	0.507	8427	0
275563	chr10	60626054	60626554	501	*	27.2471	0.787	0.657	2	MG_old._.n1hippo108	70185	Cdh23	Intronic	26728	uc007ffa.1	0.4651	8428	0
275564	chr10	60626598	60627098	501	*	10.5588	0.627	0.405	2	MG_old._.n1hippo108	69641	Cdh23	Intronic	26184	uc007ffa.1	0.485	8429	0
275565	chr10	60627245	60627745	501	*	5.89699	0.487	0.236	2	MG_old._.n2hippo108	68994	Cdh23	Intronic	25537	uc007ffa.1	0.517	8430	0
275566	chr10	60631584	60632084	501	*	35.0196	0.831	0.729	2	MG_old._.n2hippo108	64655	Cdh23	Intronic	21198	uc007ffa.1	0.517	8431	0
275567	chr10	60632719	60633219	501	*	9.34157	0.615	0.385	2	MG_old._.n2hippo108	63520	Cdh23	Intronic	20063	uc007ffa.1	0.4711	8432	0
275568	chr10	60634288	60634788	501	*	143.676	0.945	0.922	2	DG_old._.n2hippo108	61951	Cdh23	Intronic	18494	uc007ffa.1	0.5529	8433	0
275569	chr10	60635553	60636053	501	*	24.2585	0.785	0.651	2	MG_old._.n2hippo108	60686	Cdh23	Intronic	17229	uc007ffa.1	0.5449	8434	0
275570	chr10	60636378	60636878	501	*	4.82931	0.402	0.136	2	MG_old._.n1hippo108	59861	Cdh23	Intronic	16404	uc007ffa.1	0.519	8435	0
275571	chr10	60637643	60638143	501	*	14.5039	0.625	0.463	2	CA1_old._.n2hippo108	58596	Cdh23	Intronic	15139	uc007ffa.1	0.5349	8436	0
275572	chr10	60638694	60639194	501	*	15.7479	0.704	0.526	2	MG_old._.n1hippo108	57545	Cdh23	Intronic	14088	uc007ffa.1	0.477	8437	0
275573	chr10	60639195	60639695	501	*	159.556	0.962	0.936	2	MG_old._.n2hippo108	57044	Cdh23	Intronic	13587	uc007ffa.1	0.5729	8438	0
275574	chr10	60639870	60640370	501	*	44.8083	0.857	0.771	2	MG_old._.n2hippo108	56369	Cdh23	Intronic	12912	uc007ffa.1	0.501	8439	0
275575	chr10	60640503	60641003	501	*	3.81922	0.3	0.068	2	MG_old._.n1hippo108	55736	Cdh23	Intronic	12279	uc007ffa.1	0.4611	8440	0
275576	chr10	60641467	60641967	501	*	4.83555	0.414	0.171	2	MG_old._.n2hippo108	54772	Cdh23	Intronic	11315	uc007ffa.1	0.5629	8441	0
275577	chr10	60646890	60647390	501	*	3.81922	0.3	0.068	2	MG_old._.n1hippo108	49349	Cdh23	Intronic	5892	uc007ffa.1	0.4551	8442	0
275578	chr10	60647426	60647926	501	*	18.4971	0.731	0.559	2	MG_old._.n1hippo108	48813	Cdh23	Intronic	5356	uc007ffa.1	0.505	8443	0
275579	chr10	60658179	60658679	501	*	13.0973	0.671	0.473	2	MG_old._.n1hippo108	38060	Cdh23	Intronic	5395	uc007ffa.1	0.497	8444	0
275580	chr10	60660173	60660673	501	*	3.82633	0.308	0.101	2	MG_old._.n2hippo108	36066	Cdh23	Intronic	7389	uc007ffa.1	0.509	8445	0
275581	chr10	60660682	60661182	501	*	9.34157	0.615	0.385	2	MG_old._.n2hippo108	35557	Cdh23	Intronic	7898	uc007ffa.1	0.507	8446	0
275582	chr10	60669124	60669624	501	*	10.5588	0.627	0.405	2	MG_old._.n1hippo108	27115	Cdh23	Intronic	16340	uc007ffa.1	0.5369	8447	0
275583	chr10	60672558	60673058	501	*	3.82633	0.308	0.101	2	MG_old._.n2hippo108	23681	Cdh23	Intronic	19774	uc007ffa.1	0.4531	8448	0
275584	chr10	60677553	60678053	501	*	5.57562	0.394	0.175	2	Sub_young._.n2hippo7	18686	Cdh23	Intronic	18686	uc033fpk.2	0.5449	8449	0
275585	chr10	60685448	60685948	501	*	28.0641	0.838	0.737	2	Sub_old._.n2hippo108	10791	Cdh23	Intronic	10791	uc033fpk.2	0.5868	8450	0
275586	chr10	60686465	60686965	501	*	10.5638	0.643	0.424	2	MG_old._.n2hippo108	9774	Cdh23	Intronic	9774	uc033fpk.2	0.6687	8451	0
275587	chr10	60687053	60687553	501	*	116.765	0.934	0.893	2	MG_old._.n1hippo108	9186	Cdh23	Intronic	9186	uc033fpk.2	0.6906	8452	0
275588	chr10	60687710	60688210	501	*	14.4145	0.703	0.514	2	MG_old._.n2hippo108	8529	Cdh23	Intronic	8529	uc033fpk.2	0.5669	8453	0
275589	chr10	60690899	60691399	501	*	9.33662	0.599	0.364	2	MG_old._.n1hippo108	5340	Cdh23	Intronic	5340	uc033fpk.2	0.5549	8454	0
275590	chr10	60691910	60692410	501	*	80.2531	0.876	0.82	2	Astro_old._.n1hippo108	4329	Cdh23	Intronic	4329	uc033fpk.2	0.5788	8455	0
275591	chr10	60693740	60694240	501	*	11.7714	0.5	0.316	2	CA1_young._.n1hippo7	2499	Cdh23	Intronic	2499	uc033fpk.2	0.4631	8456	0
275592	chr10	60696923	60697423	501	*	83.9527	0.914	0.861	2	MG_old._.n2hippo108	682	Cdh23	Promoter	682	uc033fpk.2	0.5449	8457	0
275593	chr10	60697681	60698181	501	*	10.5588	0.627	0.405	2	MG_old._.n1hippo108	1440	Cdh23	Promoter	1440	uc033fpk.2	0.5489	8458	0
275594	chr10	60698880	60699380	501	*	3.75395	0.339	0.048	2	EPC/CPC_old._.Rep2	2639	Cdh23	Distal	2639	uc033fpk.2	0.5369	8459	0
275595	chr10	60704045	60704545	501	*	9.9091	0.614	0.39	2	MG_young._.n2hippo7	7804	Cdh23	Distal	7804	uc033fpk.2	0.485	8460	0
275596	chr10	60705138	60705638	501	*	97.0856	0.925	0.878	2	MG_young._.n1hippo7	8897	Cdh23	Distal	8897	uc033fpk.2	0.523	8461	0
275597	chr10	60706157	60706657	501	*	89.3685	0.919	0.868	2	MG_young._.n1hippo7	9916	Cdh23	Distal	9916	uc033fpk.2	0.517	8462	0
275598	chr10	60707209	60707709	501	*	10.5588	0.627	0.405	2	MG_old._.n1hippo108	10968	Cdh23	Distal	10968	uc033fpk.2	0.4691	8463	0
275599	chr10	60708365	60708865	501	*	6.13608	0.482	0.204	2	MG_young._.n1hippo7	12124	Cdh23	Distal	12124	uc033fpk.2	0.4711	8464	0
275600	chr10	60709075	60709575	501	*	5.89699	0.487	0.236	2	MG_old._.n2hippo108	12834	Cdh23	Distal	11697	uc011xen.1	0.483	8465	0
275601	chr10	60710647	60711147	501	*	4.83555	0.414	0.171	2	MG_old._.n2hippo108	14406	Cdh23	Distal	10125	uc011xen.1	0.489	8466	0
275602	chr10	60711242	60711742	501	*	1.20192	0.011	0.001	2	MG_old._.n2hippo108	15001	Cdh23	Distal	9530	uc011xen.1	0.5509	8467	0
275603	chr10	60712116	60712616	501	*	21.3399	0.766	0.623	2	MG_old._.n2hippo108	15875	Cdh23	Exonic	8656	uc011xen.1	0.5569	8468	0
275604	chr10	60717086	60717586	501	*	7.00493	0.54	0.293	2	MG_old._.n2hippo108	20845	Cdh23	Intronic	3686	uc011xen.1	0.4731	8469	0
275605	chr10	60721048	60721548	501	*	4.83555	0.414	0.171	2	MG_old._.n2hippo108	24807	Cdh23	Intronic	274	uc011xen.1	0.5389	8470	0
275606	chr10	60721615	60722115	501	*	12.5107	0.671	0.502	2	Oligo_young._.n2hippo7	25374	Cdh23	Intronic	841	uc011xen.1	0.5349	8471	0
275607	chr10	60722118	60722618	501	*	21.5082	0.756	0.633	2	Oligo_young._.n1hippo7	25877	Cdh23	Intronic	1344	uc011xen.1	0.475	8472	0
275608	chr10	60722796	60723296	501	*	3.16173	0.176	0.041	2	MG_young._.n2hippo7	26555	Cdh23	Intronic	2022	uc011xen.1	0.503	8473	0
275609	chr10	60723316	60723816	501	*	9.9091	0.614	0.39	2	MG_young._.n2hippo7	27075	Cdh23	Intronic	2542	uc011xen.1	0.5629	8474	0
275610	chr10	60726839	60727339	501	*	8.14913	0.566	0.318	2	MG_old._.n1hippo108	25692	Slc29a3	Intronic	6065	uc011xen.1	0.5509	8475	0
275611	chr10	60727516	60728016	501	*	4.09261	0.441	0.167	2	IN_Sst/Pvalb_young._.n2hippo7	25015	Slc29a3	Intronic	6742	uc011xen.1	0.525	8476	0
275612	chr10	60728296	60728796	501	*	2.87684	0.176	0.041	2	MG_old._.n2hippo108	24235	Slc29a3	Intronic	7522	uc011xen.1	0.5409	8477	0
275613	chr10	60729529	60730029	501	*	6.13608	0.482	0.204	2	MG_young._.n1hippo7	23002	Slc29a3	Intronic	8755	uc011xen.1	0.4651	8478	0
275614	chr10	60730233	60730733	501	*	12.4798	0.666	0.463	2	MG_young._.n2hippo7	22298	Slc29a3	Intronic	9459	uc011xen.1	0.5529	8479	0
275615	chr10	60730942	60731442	501	*	25.7419	0.779	0.644	2	MG_old._.n1hippo108	21589	Slc29a3	Intronic	10168	uc011xen.1	0.475	8480	0
275616	chr10	60731743	60732243	501	*	10.5351	0.837	0.837	NA	CA2_young._.Rep1	20788	Slc29a3	Intronic	10969	uc011xen.1	0.5289	8481	0
275617	chr10	60732293	60732793	501	*	34.7281	0.783	0.653	2	Astro_young._.n2hippo7	20238	Slc29a3	Intronic	11519	uc011xen.1	0.5369	8482	0
275618	chr10	60732883	60733383	501	*	13.9615	0.683	0.515	2	Oligo_young._.n1hippo7	19648	Slc29a3	Intronic	12109	uc011xen.1	0.493	8483	0
275619	chr10	60733642	60734142	501	*	35.0154	0.818	0.707	2	MG_old._.n1hippo108	18889	Slc29a3	Intronic	12868	uc011xen.1	0.5489	8484	0
275620	chr10	60734525	60735025	501	*	8.448	0.577	0.32	2	MG_young._.n1hippo7	18006	Slc29a3	Intronic	13751	uc011xen.1	0.5669	8485	0
275621	chr10	60735808	60736308	501	*	12.1941	0.662	0.447	2	MG_young._.n1hippo7	16723	Slc29a3	Intronic	15034	uc011xen.1	0.493	8486	0
275622	chr10	60736484	60736984	501	*	7.27114	0.536	0.266	2	MG_young._.n1hippo7	16047	Slc29a3	Intronic	15710	uc011xen.1	0.5369	8487	0
275623	chr10	60737231	60737731	501	*	9.9091	0.614	0.39	2	MG_young._.n2hippo7	15300	Slc29a3	Intronic	15300	uc007ffb.1	0.5768	8488	0
275624	chr10	60737903	60738403	501	*	118.756	0.941	0.903	2	MG_old._.n2hippo108	14628	Slc29a3	Intronic	14628	uc007ffb.1	0.483	8489	0
275625	chr10	60738626	60739126	501	*	22.7897	0.776	0.637	2	MG_old._.n2hippo108	13905	Slc29a3	Intronic	13905	uc007ffb.1	0.5709	8490	0
275626	chr10	60739590	60740090	501	*	182.777	0.97	0.949	2	MG_old._.n2hippo108	12941	Slc29a3	Intronic	12941	uc007ffb.1	0.511	8491	0
275627	chr10	60740160	60740660	501	*	11.8131	0.65	0.441	2	MG_old._.n1hippo108	12371	Slc29a3	Intronic	12371	uc007ffb.1	0.4371	8492	0
275628	chr10	60741442	60741942	501	*	48.1658	0.855	0.768	2	MG_old._.n1hippo108	11089	Slc29a3	Intronic	11089	uc007ffb.1	0.5629	8493	0
275629	chr10	60742310	60742810	501	*	5.89699	0.487	0.236	2	MG_old._.n2hippo108	10221	Slc29a3	Intronic	10221	uc007ffb.1	0.479	8494	0
275630	chr10	60743657	60744157	501	*	21.9105	0.765	0.617	2	MG_young._.n1hippo7	8874	Slc29a3	Intronic	8874	uc007ffb.1	0.5549	8495	0
275631	chr10	60744245	60744745	501	*	28.7728	0.807	0.689	2	MG_old._.n2hippo108	8286	Slc29a3	Intronic	8286	uc007ffb.1	0.519	8496	0
275632	chr10	60744848	60745348	501	*	96.4161	0.931	0.887	2	MG_young._.n2hippo7	7683	Slc29a3	Intronic	7683	uc007ffb.1	0.497	8497	0
275633	chr10	60745744	60746244	501	*	4.15837	0.306	0.101	2	MG_young._.n2hippo7	6787	Slc29a3	Intronic	6787	uc007ffb.1	0.501	8498	0
275634	chr10	60746522	60747022	501	*	18.7283	0.724	0.569	2	CA3_young._.n1hippo7	6009	Slc29a3	Intronic	6009	uc007ffb.1	0.521	8499	0
275635	chr10	60747092	60747592	501	*	8.80968	0.52	0.302	2	Oligo_old._.n2hippo108	5439	Slc29a3	Intronic	5439	uc007ffb.1	0.5729	8500	0
275636	chr10	60747636	60748136	501	*	107.424	0.917	0.878	2	Oligo_young._.n2hippo7	4895	Slc29a3	Intronic	4895	uc007ffb.1	0.5509	8501	0
275637	chr10	60748895	60749395	501	*	11.373	0.65	0.472	2	Oligo_young._.n2hippo7	3636	Slc29a3	Intronic	3636	uc007ffb.1	0.517	8502	0
275638	chr10	60749490	60749990	501	*	11.8182	0.666	0.458	2	MG_old._.n2hippo108	3041	Slc29a3	Intronic	3041	uc007ffb.1	0.4451	8503	0
275639	chr10	60750310	60750810	501	*	6.91744	0.748	0.748	NA	VascMening_young._.Rep1	2221	Slc29a3	Exonic	2221	uc007ffb.1	0.5729	8504	0
275640	chr10	60751377	60751877	501	*	7.47777	0.537	0.294	2	MG_young._.n2hippo7	1154	Slc29a3	Intronic	1154	uc007ffb.1	0.515	8505	0
275641	chr10	60751908	60752408	501	*	30.3113	0.814	0.702	2	MG_old._.n2hippo108	623	Slc29a3	Intronic	623	uc007ffb.1	0.499	8506	0
275642	chr10	60752595	60753095	501	*	361.333	0.998	0.995	2	MG_old._.n1hippo108	62	Slc29a3	Promoter	62	uc007ffb.1	0.6367	8507	0
275643	chr10	60753235	60753735	501	*	15.1705	0.705	0.522	2	MG_young._.n2hippo7	702	Slc29a3	Promoter	702	uc007ffb.1	0.5449	8508	0
275644	chr10	60753864	60754364	501	*	5.89116	0.473	0.205	2	MG_old._.n1hippo108	1331	Slc29a3	Promoter	1331	uc007ffb.1	0.479	8509	0
275645	chr10	60754528	60755028	501	*	4.82931	0.402	0.136	2	MG_old._.n1hippo108	1995	Slc29a3	Promoter	1995	uc007ffb.1	0.4611	8510	0
275646	chr10	60756029	60756529	501	*	4.83555	0.414	0.171	2	MG_old._.n2hippo108	3496	Slc29a3	Distal	3496	uc007ffb.1	0.491	8511	0
275647	chr10	60756942	60757442	501	*	49.9087	0.86	0.793	2	Oligo_young._.n2hippo7	4409	Slc29a3	Distal	4409	uc007ffb.1	0.505	8512	0
275648	chr10	60760326	60760826	501	*	123.833	0.954	0.932	2	Sub_young._.n2hippo7	7793	Slc29a3	Distal	7793	uc007ffb.1	0.499	8513	0
275649	chr10	60761126	60761626	501	*	5.31326	0.407	0.162	2	Oligo_young._.n1hippo7	8593	Slc29a3	Distal	8593	uc007ffb.1	0.4551	8514	0
275650	chr10	60777859	60778359	501	*	3.77802	0.201	0.056	2	Oligo_old._.n2hippo108	25326	Slc29a3	Intronic	25326	uc007ffb.1	0.5908	8515	0
275651	chr10	60778484	60778984	501	*	22.415	0.772	0.654	2	Oligo_young._.n2hippo7	25951	Slc29a3	Intronic	25951	uc007ffb.1	0.5729	8516	0
275652	chr10	60779591	60780091	501	*	53.0997	0.903	0.852	2	Sub_young._.n1hippo7	27058	Slc29a3	Intronic	27058	uc007ffb.1	0.5948	8517	0
275653	chr10	60780334	60780834	501	*	3.41534	0.22	0.06	2	Oligo_young._.n2hippo7	27801	Slc29a3	Intronic	27801	uc007ffb.1	0.5848	8518	0
275654	chr10	60781315	60781815	501	*	7.28106	0.52	0.281	2	Oligo_young._.n1hippo7	28782	Slc29a3	Intronic	28782	uc007ffb.1	0.5868	8519	0
275655	chr10	60783185	60783685	501	*	9.17841	0.597	0.4	2	Oligo_young._.n2hippo7	30652	Slc29a3	Intronic	30652	uc007ffb.1	0.5709	8520	0
275656	chr10	60783856	60784356	501	*	4.2488	0.191	0.034	2	Oligo_old._.n1hippo108	31323	Slc29a3	Intronic	31323	uc007ffb.1	0.503	8521	0
275657	chr10	60785537	60786037	501	*	7.28106	0.52	0.281	2	Oligo_young._.n1hippo7	33004	Slc29a3	Intronic	33004	uc007ffb.1	0.485	8522	0
275658	chr10	60786077	60786577	501	*	9.39129	0.594	0.38	2	Oligo_young._.n1hippo7	33544	Slc29a3	Intronic	33544	uc007ffb.1	0.5828	8523	0
275659	chr10	60786963	60787463	501	*	13.6736	0.689	0.528	2	Oligo_young._.n2hippo7	34430	Slc29a3	Intronic	33427	uc007ffd.1	0.5569	8524	0
275660	chr10	60787682	60788182	501	*	217.883	0.95	0.926	2	Oligo_young._.n1hippo7	35149	Slc29a3	Intronic	32708	uc007ffd.1	0.5649	8525	0
275661	chr10	60788216	60788716	501	*	12.7798	0.665	0.487	2	Oligo_young._.n1hippo7	35683	Slc29a3	Intronic	32174	uc007ffd.1	0.499	8526	0
275662	chr10	60789578	60790078	501	*	9.17841	0.597	0.4	2	Oligo_young._.n2hippo7	37045	Slc29a3	Intronic	30812	uc007ffd.1	0.493	8527	0
275663	chr10	60790750	60791250	501	*	10.2616	0.626	0.438	2	Oligo_young._.n2hippo7	38217	Slc29a3	Intronic	29640	uc007ffd.1	0.517	8528	0
275664	chr10	60791685	60792185	501	*	12.5107	0.671	0.502	2	Oligo_young._.n2hippo7	39152	Slc29a3	Intronic	28705	uc007ffd.1	0.5888	8529	0
275665	chr10	60792863	60793363	501	*	114.68	0.921	0.884	2	Oligo_young._.n2hippo7	38467	Unc5b	Intronic	27527	uc007ffd.1	0.5509	8530	0
275666	chr10	60794289	60794789	501	*	170.097	0.93	0.898	2	Astro_old._.n1hippo108	37041	Unc5b	Intronic	26101	uc007ffd.1	0.6168	8531	0
275667	chr10	60795604	60796104	501	*	4.61881	0.597	0.477	2	Endo_young._.Rep2	35726	Unc5b	Intronic	24786	uc007ffd.1	0.5828	8532	0
275668	chr10	60797997	60798497	501	*	13.6364	0.695	0.53	2	Sub_young._.n1hippo7	33333	Unc5b	Intronic	22393	uc007ffd.1	0.5948	8533	0
275669	chr10	60798687	60799187	501	*	5.17567	0.408	0.193	2	Oligo_young._.n2hippo7	32643	Unc5b	Intronic	21703	uc007ffd.1	0.5569	8534	0
275670	chr10	60799213	60799713	501	*	7.10594	0.522	0.308	2	Oligo_young._.n2hippo7	32117	Unc5b	Intronic	21177	uc007ffd.1	0.5289	8535	0
275671	chr10	60800544	60801044	501	*	7.10447	0.712	0.512	2	Endo_old._.Rep1	30786	Unc5b	Intronic	19846	uc007ffd.1	0.5489	8536	0
275672	chr10	60801071	60801571	501	*	40.9279	0.876	0.809	2	Sub_young._.n1hippo7	30259	Unc5b	Intronic	19319	uc007ffd.1	0.511	8537	0
275673	chr10	60802011	60802511	501	*	6.12144	0.472	0.253	2	Oligo_young._.n2hippo7	29319	Unc5b	Intronic	18379	uc007ffd.1	0.5689	8538	0
275674	chr10	60803891	60804391	501	*	9.17841	0.597	0.4	2	Oligo_young._.n2hippo7	27439	Unc5b	Intronic	16499	uc007ffd.1	0.5569	8539	0
275675	chr10	60804836	60805336	501	*	8.13426	0.788	0.699	2	Endo_young._.Rep1	26494	Unc5b	Intronic	15554	uc007ffd.1	0.5569	8540	0
275676	chr10	60805443	60805943	501	*	11.373	0.65	0.472	2	Oligo_young._.n2hippo7	25887	Unc5b	Intronic	14947	uc007ffd.1	0.5489	8541	0
275677	chr10	60805965	60806465	501	*	10.2616	0.626	0.438	2	Oligo_young._.n2hippo7	25365	Unc5b	Intronic	14425	uc007ffd.1	0.6068	8542	0
275678	chr10	60806813	60807313	501	*	24.1747	0.773	0.661	2	Oligo_young._.n1hippo7	24517	Unc5b	Intronic	13577	uc007ffd.1	0.493	8543	0
275679	chr10	60807453	60807953	501	*	13.8715	0.886	0.831	2	Endo_young._.Rep1	23877	Unc5b	Intronic	12937	uc007ffd.1	0.507	8544	0
275680	chr10	60808762	60809262	501	*	8.12575	0.564	0.357	2	Oligo_young._.n2hippo7	22568	Unc5b	Intronic	11628	uc007ffd.1	0.5489	8545	0
275681	chr10	60809358	60809858	501	*	7.10594	0.522	0.308	2	Oligo_young._.n2hippo7	21972	Unc5b	Intronic	11032	uc007ffd.1	0.5469	8546	0
275682	chr10	60810025	60810525	501	*	13.2376	0.585	0.392	2	Oligo_old._.n1hippo108	21305	Unc5b	Intronic	10365	uc007ffd.1	0.5349	8547	0
275683	chr10	60810814	60811314	501	*	2.43983	0.032	0.002	2	Oligo_old._.n1hippo108	20516	Unc5b	Intronic	9576	uc007ffd.1	0.521	8548	0
275684	chr10	60811366	60811866	501	*	11.373	0.65	0.472	2	Oligo_young._.n2hippo7	19964	Unc5b	Intronic	9024	uc007ffd.1	0.5828	8549	0
275685	chr10	60812266	60812766	501	*	6.27779	0.47	0.224	2	Oligo_young._.n1hippo7	19064	Unc5b	Intronic	8124	uc007ffd.1	0.5409	8550	0
275686	chr10	60812820	60813320	501	*	3.51646	0.22	0.06	2	Oligo_young._.n1hippo7	18510	Unc5b	Intronic	7570	uc007ffd.1	0.5309	8551	0
275687	chr10	60813485	60813985	501	*	11.373	0.65	0.472	2	Oligo_young._.n2hippo7	17845	Unc5b	Intronic	6905	uc007ffd.1	0.5788	8552	0
275688	chr10	60814232	60814732	501	*	8.80895	0.818	0.818	NA	VascMening_young._.Rep1	17098	Unc5b	Intronic	6158	uc007ffd.1	0.5948	8553	0
275689	chr10	60815798	60816298	501	*	134.811	0.923	0.887	2	Oligo_young._.n1hippo7	15532	Unc5b	Intronic	4592	uc007ffd.1	0.5709	8554	0
275690	chr10	60816854	60817354	501	*	534.039	0.993	0.988	2	Oligo_young._.n1hippo7	14476	Unc5b	Intronic	3536	uc007ffd.1	0.5589	8555	0
275691	chr10	60817564	60818064	501	*	30.5902	0.812	0.719	2	Oligo_young._.n2hippo7	13766	Unc5b	Intronic	2826	uc007ffd.1	0.511	8556	0
275692	chr10	60818442	60818942	501	*	12.7798	0.665	0.487	2	Oligo_young._.n1hippo7	12888	Unc5b	Intronic	1948	uc007ffd.1	0.511	8557	0
275693	chr10	60819116	60819616	501	*	32.549	0.81	0.715	2	Oligo_young._.n1hippo7	12214	Unc5b	Intronic	1274	uc007ffd.1	0.525	8558	0
275694	chr10	60819849	60820349	501	*	16.3945	0.713	0.563	2	Oligo_young._.n1hippo7	11481	Unc5b	Intronic	541	uc007ffd.1	0.5429	8559	0
275695	chr10	60820418	60820918	501	*	65.9311	0.884	0.828	2	Oligo_young._.n2hippo7	10912	Unc5b	Intronic	26	uc007ffd.1	0.5908	8560	0
275696	chr10	60821696	60822196	501	*	6.11185	0.771	0.771	NA	unknown_young._.Rep1	9634	Unc5b	Intronic	1304	uc007ffd.1	0.5828	8561	0
275697	chr10	60822477	60822977	501	*	3.40956	0.624	0.226	2	ImN_young._.n1hippo7	8853	Unc5b	Intronic	2085	uc007ffd.1	0.505	8562	0
275698	chr10	60823018	60823518	501	*	26.9064	0.787	0.677	2	Oligo_young._.n1hippo7	8312	Unc5b	Intronic	2626	uc007ffd.1	0.5808	8563	0
275699	chr10	60824337	60824837	501	*	9.39129	0.594	0.38	2	Oligo_young._.n1hippo7	6993	Unc5b	Intronic	3945	uc007ffd.1	0.517	8564	0
275700	chr10	60825286	60825786	501	*	11.373	0.65	0.472	2	Oligo_young._.n2hippo7	6044	Unc5b	Intronic	4894	uc007ffd.1	0.5569	8565	0
275701	chr10	60825999	60826499	501	*	46.9199	0.891	0.833	2	Sub_young._.n1hippo7	5331	Unc5b	Intronic	5331	uc007ffe.1	0.5489	8566	0
275702	chr10	60826504	60827004	501	*	12.701	0.552	0.362	2	CA1_old._.n1hippo108	4826	Unc5b	Intronic	4826	uc007ffe.1	0.5808	8567	0
275703	chr10	60827167	60827667	501	*	66.5252	0.939	0.907	2	CA3_young._.n1hippo7	4163	Unc5b	Intronic	4163	uc007ffe.1	0.5788	8568	0
275704	chr10	60828432	60828932	501	*	8.31989	0.56	0.333	2	Oligo_young._.n1hippo7	2898	Unc5b	Intronic	2898	uc007ffe.1	0.489	8569	0
275705	chr10	60828961	60829461	501	*	12.5107	0.671	0.502	2	Oligo_young._.n2hippo7	2369	Unc5b	Intronic	2369	uc007ffe.1	0.5349	8570	0
275706	chr10	60830455	60830955	501	*	18.5501	0.744	0.61	2	Oligo_young._.n2hippo7	875	Unc5b	Intronic	875	uc007ffe.1	0.5888	8571	0
275707	chr10	60831360	60831860	501	*	571.441	0.997	0.995	2	Oligo_young._.n2hippo7	28	Unc5b	Promoter	28	uc007ffe.1	0.6846	8572	0
275708	chr10	60831947	60832447	501	*	11.373	0.65	0.472	2	Oligo_young._.n2hippo7	615	Unc5b	Promoter	615	uc007ffe.1	0.513	8573	0
275709	chr10	60832804	60833304	501	*	4.27217	0.324	0.117	2	Oligo_young._.n2hippo7	1472	Unc5b	Promoter	1472	uc007ffe.1	0.509	8574	0
275710	chr10	60834901	60835401	501	*	80.4255	0.89	0.838	2	Oligo_young._.n1hippo7	3569	Unc5b	Distal	3569	uc007ffe.1	0.499	8575	0
275711	chr10	60838784	60839284	501	*	7.85835	0.832	0.832	NA	unknown_young._.Rep1	7452	Unc5b	Distal	7452	uc007ffe.1	0.515	8576	0
275712	chr10	60861582	60862082	501	*	6.11185	0.771	0.771	NA	unknown_young._.Rep1	30250	Unc5b	Distal	30250	uc007ffe.1	0.4471	8577	0
275713	chr10	60866683	60867183	501	*	5.25268	0.425	0.191	2	Sub_old._.n2hippo108	35351	Unc5b	Distal	35351	uc007ffe.1	0.4251	8578	0
275714	chr10	60877042	60877542	501	*	18.7283	0.724	0.569	2	CA3_young._.n1hippo7	45710	Unc5b	Distal	45710	uc007ffe.1	0.5349	8579	0
275715	chr10	60879920	60880420	501	*	6.11185	0.771	0.771	NA	unknown_young._.Rep1	42852	Mir6408	Distal	42852	uc033fpo.1	0.493	8580	0
275716	chr10	60885564	60886064	501	*	14.7129	0.652	0.452	2	Astro_young._.n1hippo7	37208	Mir6408	Distal	37208	uc033fpo.1	0.5788	8581	0
275717	chr10	60889661	60890161	501	*	15.4268	0.933	0.933	NA	unknown_young._.Rep1	33111	Mir6408	Distal	33111	uc033fpo.1	0.507	8582	0
275718	chr10	60893368	60893868	501	*	10.7404	0.877	0.662	2	IN_Vip_old._.n1hippo108	29404	Mir6408	Distal	29404	uc033fpo.1	0.5269	8583	0
275719	chr10	60895428	60895928	501	*	19.9251	0.739	0.593	2	CA3_young._.n1hippo7	27344	Mir6408	Distal	27344	uc033fpo.1	0.505	8584	0
275720	chr10	60904532	60905032	501	*	15.1634	0.919	0.831	2	IN_Lamp5_young._.Rep1	18240	Mir6408	Distal	18240	uc033fpo.1	0.4411	8585	0
275721	chr10	60913471	60913971	501	*	27.8591	0.984	0.984	NA	unknown_young._.Rep1	9301	Mir6408	Distal	9301	uc033fpo.1	0.5589	8586	0
275722	chr10	60916703	60917203	501	*	6.11185	0.771	0.771	NA	unknown_young._.Rep1	6069	Mir6408	Distal	6069	uc033fpo.1	0.4431	8587	0
275723	chr10	60925149	60925649	501	*	6.369	0.68	0.356	2	OPC_old._.n1hippo108	2375	Mir6408	Distal	2375	uc033fpo.1	0.5489	8588	0
275724	chr10	60926492	60926992	501	*	17.6432	0.726	0.584	2	Oligo_young._.n1hippo7	3718	Mir6408	Distal	3718	uc033fpo.1	0.5549	8589	0
275725	chr10	60928027	60928527	501	*	10.8195	0.864	0.642	2	IN_Vip_old._.n2hippo108	5253	Mir6408	Exonic	3713	uc007ffh.1	0.5449	8590	0
275726	chr10	60931049	60931549	501	*	3.42177	0.209	0.025	2	OPC_young._.n1hippo7	6832	Pldi	Intronic	691	uc007ffh.1	0.5429	8591	0
275727	chr10	60931736	60932236	501	*	9.6482	0.863	0.712	2	IN_Lamp5_old._.Rep2	6145	Pldi	Intronic	4	uc007ffh.1	0.5409	8592	0
275728	chr10	60932795	60933295	501	*	29.8584	0.881	0.778	2	IN_Sst/Pvalb_old._.n1hippo108	5086	Pldi	Intronic	1053	uc007ffh.1	0.5389	8593	0
275729	chr10	60934274	60934774	501	*	53.0997	0.903	0.852	2	Sub_young._.n1hippo7	3607	Pldi	Intronic	2532	uc007ffh.1	0.5329	8594	0
275730	chr10	60934903	60935403	501	*	6.69988	0.779	0.451	2	IN_Vip_old._.n2hippo108	2978	Pldi	Intronic	2978	uc007ffg.4	0.5529	8595	0
275731	chr10	60940883	60941383	501	*	19.313	0.699	0.524	2	Astro_young._.n1hippo7	3000	Pldi	Distal	3000	uc007ffg.4	0.4052	8596	0
275732	chr10	60942047	60942547	501	*	4.24645	0.561	0.248	2	IN_Sst/Pvalb_young._.n1hippo7	4164	Pldi	Distal	4164	uc007ffg.4	0.499	8597	0
275733	chr10	60952507	60953007	501	*	8.93235	0.673	0.407	2	IN_Sst/Pvalb_old._.n2hippo108	7965	Mir466j	Distal	7965	uc056ygy.1	0.5848	8598	0
275734	chr10	60957674	60958174	501	*	7.85835	0.832	0.832	NA	unknown_young._.Rep1	2798	Mir466j	Distal	2798	uc056ygy.1	0.5749	8599	0
275735	chr10	60958241	60958741	501	*	6.59701	0.785	0.476	2	IN_Vip_young._.n1hippo7	2231	Mir466j	Distal	2231	uc056ygy.1	0.511	8600	0
275736	chr10	60964946	60965446	501	*	6.26388	0.7	0.422	2	IN_Sst/Pvalb_young._.n1hippo7	4472	Mir466j	Distal	4472	uc056ygy.1	0.5389	8601	0
275737	chr10	60977638	60978138	501	*	92.559	0.887	0.842	2	CA1_young._.n1hippo7	17164	Mir466j	Distal	17164	uc056ygy.1	0.519	8602	0
275738	chr10	60985159	60985659	501	*	6.11185	0.771	0.771	NA	unknown_young._.Rep1	24685	Mir466j	Distal	24685	uc056ygy.1	0.511	8603	0
275739	chr10	60995879	60996379	501	*	14.5332	0.709	0.55	2	Sub_young._.n1hippo7	35173	Gm20611	Distal	35173	uc007ffi.1	0.4551	8604	0
275740	chr10	61001821	61002321	501	*	9.9909	0.832	0.757	2	Endo_young._.Rep1	29231	Gm20611	Distal	29231	uc007ffi.1	0.5549	8605	0
275741	chr10	61005525	61006025	501	*	10.5762	0.452	0.256	2	CA1_young._.n2hippo7	25527	Gm20611	Distal	25527	uc007ffi.1	0.4371	8606	0
275742	chr10	61010673	61011173	501	*	41.4232	0.78	0.693	2	CA1_young._.n2hippo7	20379	Gm20611	Distal	20379	uc007ffi.1	0.483	8607	0
275743	chr10	61015240	61015740	501	*	5.66225	0.434	0.195	2	Sub_young._.n1hippo7	15812	Gm20611	Distal	15812	uc007ffi.1	0.5429	8608	0
275744	chr10	61019483	61019983	501	*	15.7907	0.703	0.54	2	Sub_young._.n2hippo7	11569	Gm20611	Distal	11569	uc007ffi.1	0.485	8609	0
275745	chr10	61020183	61020683	501	*	5.54263	0.371	0.116	2	EPC/CPC_young._.Rep1	10869	Gm20611	Distal	10869	uc007ffi.1	0.481	8610	0
275746	chr10	61027188	61027688	501	*	15.4268	0.933	0.933	NA	unknown_young._.Rep1	3864	Gm20611	Distal	3864	uc007ffi.1	0.521	8611	0
275747	chr10	61028598	61029098	501	*	4.75978	0.36	0.087	2	EPC/CPC_young._.Rep2	2454	Gm20611	Distal	2454	uc007ffi.1	0.5409	8612	0
275748	chr10	61033386	61033886	501	*	3.04342	0.429	0.09	2	IN_Vip_young._.n1hippo7	2332	Gm20611	Intronic	2332	uc007ffi.1	0.519	8613	0
275749	chr10	61034036	61034536	501	*	17.1541	0.842	0.654	2	EPC/CPC_old._.Rep2	2982	Gm20611	Intronic	2982	uc007ffi.1	0.5349	8614	0
275750	chr10	61036171	61036671	501	*	10.7941	0.818	0.622	2	IN_Sst/Pvalb_young._.n1hippo7	5117	Gm20611	Exonic	5117	uc007ffi.1	0.5269	8615	0
275751	chr10	61037009	61037509	501	*	8.45741	0.772	0.545	2	IN_Sst/Pvalb_young._.n1hippo7	5955	Gm20611	Intronic	5955	uc007ffi.1	0.525	8616	0
275752	chr10	61052161	61052661	501	*	80.8036	0.935	0.903	2	Sub_young._.n1hippo7	21107	Gm20611	Distal	21107	uc007ffi.1	0.503	8617	0
275753	chr10	61059656	61060156	501	*	8.45211	0.536	0.228	2	EPC/CPC_young._.Rep1	28602	Gm20611	Distal	28602	uc007ffi.1	0.5269	8618	0
275754	chr10	61065241	61065741	501	*	7.47777	0.537	0.294	2	MG_young._.n2hippo7	23839	Pcbd1	Distal	23839	uc007ffj.3	0.5449	8619	0
275755	chr10	61068414	61068914	501	*	91.9945	0.943	0.915	2	Sub_young._.n1hippo7	20666	Pcbd1	Distal	20666	uc007ffj.3	0.5609	8620	0
275756	chr10	61069117	61069617	501	*	4.24645	0.561	0.248	2	IN_Sst/Pvalb_young._.n1hippo7	19963	Pcbd1	Distal	19963	uc007ffj.3	0.5828	8621	0
275757	chr10	61070393	61070893	501	*	33.1123	0.736	0.631	2	CA1_young._.n2hippo7	18687	Pcbd1	Distal	18687	uc007ffj.3	0.4691	8622	0
275758	chr10	61072278	61072778	501	*	15.8215	0.873	0.735	2	IN_Sst/Pvalb_young._.n1hippo7	16802	Pcbd1	Distal	16802	uc007ffj.3	0.5409	8623	0
275759	chr10	61080182	61080682	501	*	76.4169	0.936	0.881	2	OPC_young._.n1hippo7	8898	Pcbd1	Distal	8898	uc007ffj.3	0.5609	8624	0
275760	chr10	61086456	61086956	501	*	23.6152	0.78	0.658	2	CA3_young._.n1hippo7	2624	Pcbd1	Distal	2624	uc007ffj.3	0.495	8625	0
275761	chr10	61089403	61089903	501	*	7.929	0.841	0.656	2	IN_Lamp5_young._.Rep1	321	Pcbd1	Intronic	321	uc007ffj.3	0.6447	8626	0
275762	chr10	61103642	61104142	501	*	13.0257	0.622	0.422	2	CA3_young._.n1hippo7	14560	Pcbd1	Intronic	14560	uc007ffj.3	0.497	8627	0
275763	chr10	61116808	61117308	501	*	12.4743	0.683	0.492	2	Sub_old._.n1hippo108	27726	Pcbd1	Intronic	27726	uc007ffj.3	0.4212	8628	0
275764	chr10	61121720	61122220	501	*	44.804	0.847	0.755	2	MG_old._.n1hippo108	25713	Sgpl1	Intronic	25713	uc007ffk.3	0.4551	8629	0
275765	chr10	61134003	61134503	501	*	6.24578	0.439	0.216	2	Sub_young._.n2hippo7	13430	Sgpl1	Intronic	13430	uc007ffk.3	0.3892	8630	0
275766	chr10	61135138	61135638	501	*	24.2585	0.785	0.651	2	MG_old._.n2hippo108	12295	Sgpl1	Intronic	12295	uc007ffk.3	0.4052	8631	0
275767	chr10	61145388	61145888	501	*	2.86862	0.172	0.021	2	MG_old._.n1hippo108	2045	Sgpl1	Intronic	2045	uc007ffk.3	0.4132	8632	0
275768	chr10	61146032	61146532	501	*	89.605	0.919	0.869	2	MG_old._.n2hippo108	1401	Sgpl1	Exonic	1401	uc007ffk.3	0.6307	8633	0
275769	chr10	61146781	61147281	501	*	34.9905	0.867	0.783	2	Sub_old._.n2hippo108	652	Sgpl1	Intronic	652	uc007ffk.3	0.7285	8634	0
275770	chr10	61147421	61147921	501	*	72.6368	0.999	0.997	2	IN_Lamp5_old._.Rep2	12	Sgpl1	Promoter	12	uc007ffk.3	0.7485	8635	0
275771	chr10	61148071	61148571	501	*	5.94797	0.451	0.216	2	Astro_old._.n1hippo108	636	Sgpl1	Promoter	636	uc007ffk.3	0.4551	8636	0
275772	chr10	61158043	61158543	501	*	45.706	0.888	0.829	2	Sub_young._.n1hippo7	10608	Sgpl1	Distal	10608	uc007ffk.3	0.4391	8637	0
275773	chr10	61172409	61172909	501	*	11.3083	0.621	0.387	2	CA3_old._.n1hippo108	694	Tbata	Intronic	694	uc007ffm.2	0.487	8638	0
275774	chr10	61173914	61174414	501	*	20.2012	0.747	0.618	2	Oligo_young._.n1hippo7	2199	Tbata	Intronic	1097	uc007ffq.1	0.479	8639	0
275775	chr10	61174742	61175242	501	*	8.80895	0.818	0.818	NA	VascMening_young._.Rep1	3027	Tbata	Intronic	269	uc007ffq.1	0.5808	8640	0
275776	chr10	61175291	61175791	501	*	305.832	0.976	0.966	2	CA1_young._.n1hippo7	3576	Tbata	Intronic	189	uc007fft.1	0.5389	8641	0
275777	chr10	61176178	61176678	501	*	15.3688	0.694	0.528	2	CA3_young._.n2hippo7	4463	Tbata	Intronic	696	uc007fft.1	0.511	8642	0
275778	chr10	61188050	61188550	501	*	5.14384	0.291	0.082	2	CA3_young._.n1hippo7	16335	Tbata	Intronic	12568	uc007fft.1	0.5689	8643	0
275779	chr10	61195141	61195641	501	*	22.1878	0.852	0.75	2	CA3_old._.n2hippo108	23426	Tbata	Distal	19659	uc007fft.1	0.515	8644	0
275780	chr10	61199451	61199951	501	*	79.6315	0.881	0.834	2	DG_young._.n2hippo7	27736	Tbata	Intronic	23969	uc007fft.1	0.4691	8645	0
275781	chr10	61211644	61212144	501	*	53.8772	0.924	0.874	2	CA3_old._.n1hippo108	39929	Tbata	Intronic	36162	uc007fft.1	0.5269	8646	0
275782	chr10	61226685	61227185	501	*	7.13275	0.624	0.226	2	ImN_young._.n2hippo7	46502	Adamts14	Intronic	46502	uc007ffu.1	0.5529	8647	0
275783	chr10	61234310	61234810	501	*	8.99765	0.601	0.374	2	Sub_old._.n1hippo108	38877	Adamts14	Intronic	38877	uc007ffu.1	0.487	8648	0
275784	chr10	61246233	61246733	501	*	185.806	0.948	0.928	2	DG_young._.n2hippo7	26954	Adamts14	Intronic	26954	uc007ffu.1	0.513	8649	0
275785	chr10	61254713	61255213	501	*	33.7202	0.801	0.712	2	DG_old._.n2hippo108	18474	Adamts14	Intronic	18474	uc007ffu.1	0.513	8650	0
275786	chr10	61258070	61258570	501	*	126.224	0.936	0.909	2	CA1_old._.n1hippo108	15117	Adamts14	Intronic	15117	uc007ffu.1	0.497	8651	0
275787	chr10	61261750	61262250	501	*	28.0824	0.848	0.722	2	OPC_young._.n2hippo7	11437	Adamts14	Intronic	11437	uc007ffu.1	0.5788	8652	0
275788	chr10	61263822	61264322	501	*	7.72714	0.418	0.22	2	DG_young._.n1hippo7	9365	Adamts14	Intronic	9365	uc007ffu.1	0.5309	8653	0
275789	chr10	61272006	61272506	501	*	4.61881	0.597	0.477	2	Endo_young._.Rep2	1181	Adamts14	Intronic	1181	uc007ffu.1	0.511	8654	0
275790	chr10	61272913	61273413	501	*	7.85835	0.832	0.832	NA	unknown_young._.Rep1	274	Adamts14	Exonic	274	uc007ffu.1	0.6766	8655	0
275791	chr10	61273739	61274239	501	*	25.1016	0.978	0.978	NA	CA2_young._.Rep1	550	Adamts14	Promoter	550	uc007ffu.1	0.503	8656	0
275792	chr10	61275739	61276239	501	*	18.4846	0.891	0.777	2	IN_Sst/Pvalb_young._.n1hippo7	2550	Adamts14	Distal	2550	uc007ffu.1	0.523	8657	0
275793	chr10	61276903	61277403	501	*	4.61881	0.597	0.477	2	Endo_young._.Rep2	3714	Adamts14	Distal	3714	uc007ffu.1	0.4531	8658	0
275794	chr10	61277912	61278412	501	*	8.80895	0.818	0.818	NA	VascMening_young._.Rep1	4723	Adamts14	Distal	4723	uc007ffu.1	0.5569	8659	0
275795	chr10	61285198	61285698	501	*	26.7107	0.748	0.6	2	Astro_young._.n1hippo7	12009	Adamts14	Distal	12009	uc007ffu.1	0.5669	8660	0
275796	chr10	61294205	61294705	501	*	98.2371	0.894	0.851	2	CA1_young._.n1hippo7	3380	Prf1	Distal	3380	uc007ffv.2	0.487	8661	0
275797	chr10	61304001	61304501	501	*	22.369	0.767	0.638	2	CA3_young._.n1hippo7	6414	Prf1	Exonic	4449	uc007ffw.2	0.503	8662	0
275798	chr10	61308662	61309162	501	*	5.23038	0.644	0.328	2	IN_Sst/Pvalb_young._.n1hippo7	11075	Prf1	Distal	9110	uc007ffw.2	0.509	8663	0
275799	chr10	61312126	61312626	501	*	16.0592	0.567	0.402	2	CA1_young._.n2hippo7	14539	Prf1	Distal	12574	uc007ffw.2	0.495	8664	0
275800	chr10	61325463	61325963	501	*	37.0802	0.747	0.646	2	CA1_young._.n1hippo7	27876	Prf1	Intronic	25911	uc007ffw.2	0.4511	8665	0
275801	chr10	61328751	61329251	501	*	9.32897	0.475	0.282	2	DG_young._.n1hippo7	31164	Prf1	Intronic	27034	uc011xet.1	0.5549	8666	0
275802	chr10	61331027	61331527	501	*	152.71	0.994	0.989	2	CA3_young._.n2hippo7	33440	Prf1	Intronic	24758	uc011xet.1	0.5509	8667	0
275803	chr10	61333876	61334376	501	*	14.6855	0.606	0.446	2	DG_young._.n2hippo7	36289	Prf1	Intronic	21909	uc011xet.1	0.5509	8668	0
275804	chr10	61336042	61336542	501	*	153.704	0.931	0.904	2	DG_young._.n1hippo7	38455	Prf1	Intronic	19743	uc011xet.1	0.487	8669	0
275805	chr10	61336663	61337163	501	*	8.15431	0.581	0.342	2	MG_old._.n2hippo108	39076	Prf1	Intronic	19122	uc011xet.1	0.5509	8670	0
275806	chr10	61337616	61338116	501	*	18.3671	0.947	0.947	NA	CA2_young._.Rep1	40029	Prf1	Intronic	18169	uc011xet.1	0.515	8671	0
275807	chr10	61339167	61339667	501	*	6.21489	0.346	0.153	2	DG_young._.n1hippo7	41580	Prf1	Intronic	16618	uc011xet.1	0.5409	8672	0
275808	chr10	61340600	61341100	501	*	6.95919	0.385	0.187	2	DG_young._.n1hippo7	42672	Pald1	Intronic	15185	uc011xet.1	0.5689	8673	0
275809	chr10	61341456	61341956	501	*	110.186	0.905	0.868	2	DG_young._.n1hippo7	41816	Pald1	Intronic	14329	uc011xet.1	0.517	8674	0
275810	chr10	61343914	61344414	501	*	48.8435	0.821	0.748	2	DG_young._.n2hippo7	39358	Pald1	Exonic	11871	uc011xet.1	0.5609	8675	0
275811	chr10	61344852	61345352	501	*	13.804	0.592	0.427	2	DG_young._.n2hippo7	38420	Pald1	Intronic	10933	uc011xet.1	0.5429	8676	0
275812	chr10	61345700	61346200	501	*	7.10447	0.712	0.512	2	Endo_old._.Rep1	37572	Pald1	Intronic	10085	uc011xet.1	0.495	8677	0
275813	chr10	61346232	61346732	501	*	19.9364	0.928	0.886	2	Endo_young._.Rep2	37040	Pald1	Intronic	9553	uc011xet.1	0.5609	8678	0
275814	chr10	61354961	61355461	501	*	3.81922	0.3	0.068	2	MG_old._.n1hippo108	28311	Pald1	Intronic	824	uc011xet.1	0.5269	8679	0
275815	chr10	61355844	61356344	501	*	4.83555	0.414	0.171	2	MG_old._.n2hippo108	27428	Pald1	Intronic	57	uc011xet.1	0.5649	8680	0
275816	chr10	61356813	61357313	501	*	9.30409	0.44	0.243	2	CA1_young._.n1hippo7	26459	Pald1	Intronic	1026	uc011xet.1	0.509	8681	0
275817	chr10	61357519	61358019	501	*	8.13426	0.788	0.699	2	Endo_young._.Rep1	25753	Pald1	Intronic	1732	uc011xet.1	0.5569	8682	0
275818	chr10	61362495	61362995	501	*	11.9042	0.862	0.798	2	Endo_young._.Rep1	20777	Pald1	Intronic	6708	uc011xet.1	0.5389	8683	0
275819	chr10	61363162	61363662	501	*	4.61881	0.597	0.477	2	Endo_young._.Rep2	20110	Pald1	Intronic	7375	uc011xet.1	0.521	8684	0
275820	chr10	61364462	61364962	501	*	6.34717	0.721	0.562	2	Endo_young._.Rep1	18810	Pald1	Intronic	8675	uc011xet.1	0.5409	8685	0
275821	chr10	61365782	61366282	501	*	22.1324	0.941	0.91	2	Endo_young._.Rep1	17490	Pald1	Intronic	9995	uc011xet.1	0.515	8686	0
275822	chr10	61366325	61366825	501	*	4.61881	0.597	0.477	2	Endo_young._.Rep2	16947	Pald1	Intronic	10538	uc011xet.1	0.499	8687	0
275823	chr10	61367265	61367765	501	*	9.33662	0.599	0.364	2	MG_old._.n1hippo108	16007	Pald1	Intronic	11478	uc011xet.1	0.487	8688	0
275824	chr10	61369485	61369985	501	*	5.26	0.584	0.37	2	Endo_old._.Rep1	13787	Pald1	Intronic	13698	uc011xet.1	0.497	8689	0
275825	chr10	61370569	61371069	501	*	24.2753	0.95	0.923	2	Endo_young._.Rep1	12703	Pald1	Intronic	12703	uc007ffx.2	0.5689	8690	0
275826	chr10	61371839	61372339	501	*	9.34157	0.615	0.385	2	MG_old._.n2hippo108	11433	Pald1	Intronic	11433	uc007ffx.2	0.499	8691	0
275827	chr10	61372410	61372910	501	*	23.8311	0.78	0.641	2	MG_young._.n2hippo7	10862	Pald1	Intronic	10862	uc007ffx.2	0.5768	8692	0
275828	chr10	61375071	61375571	501	*	71.0252	0.892	0.827	2	MG_old._.n1hippo108	8201	Pald1	Intronic	8201	uc007ffx.2	0.491	8693	0
275829	chr10	61376369	61376869	501	*	7.00493	0.54	0.293	2	MG_old._.n2hippo108	6903	Pald1	Intronic	6903	uc007ffx.2	0.5389	8694	0
275830	chr10	61377378	61377878	501	*	8.15431	0.581	0.342	2	MG_old._.n2hippo108	5894	Pald1	Intronic	5894	uc007ffx.2	0.5329	8695	0
275831	chr10	61378523	61379023	501	*	8.13426	0.788	0.699	2	Endo_young._.Rep1	4749	Pald1	Intronic	4749	uc007ffx.2	0.5349	8696	0
275832	chr10	61380049	61380549	501	*	31.9235	0.773	0.641	2	Astro_young._.n1hippo7	3223	Pald1	Intronic	3223	uc007ffx.2	0.5729	8697	0
275833	chr10	61380635	61381135	501	*	17.1154	0.732	0.57	2	MG_old._.n2hippo108	2637	Pald1	Intronic	2637	uc007ffx.2	0.5309	8698	0
275834	chr10	61381720	61382220	501	*	114.785	0.933	0.891	2	MG_old._.n1hippo108	1552	Pald1	Intronic	1552	uc007ffx.2	0.5689	8699	0
275835	chr10	61382410	61382910	501	*	13.1024	0.686	0.488	2	MG_old._.n2hippo108	862	Pald1	Intronic	862	uc007ffx.2	0.5589	8700	0
275836	chr10	61383186	61383686	501	*	208.651	0.978	0.961	2	MG_old._.n2hippo108	86	Pald1	Promoter	86	uc007ffx.2	0.7206	8701	0
275837	chr10	61384194	61384694	501	*	12.4798	0.666	0.463	2	MG_young._.n2hippo7	920	Pald1	Promoter	920	uc007ffx.2	0.4691	8702	0
275838	chr10	61384919	61385419	501	*	4.15837	0.306	0.101	2	MG_young._.n2hippo7	1645	Pald1	Promoter	1645	uc007ffx.2	0.515	8703	0
275839	chr10	61385464	61385964	501	*	5.21444	0.41	0.17	2	MG_young._.n2hippo7	2190	Pald1	Distal	2190	uc007ffx.2	0.5409	8704	0
275840	chr10	61389052	61389552	501	*	51.6049	0.817	0.742	2	DG_young._.n1hippo7	5778	Pald1	Distal	5778	uc007ffx.2	0.5529	8705	0
275841	chr10	61394344	61394844	501	*	10.2139	0.624	0.424	2	Sub_young._.n1hippo7	11070	Pald1	Distal	11070	uc007ffx.2	0.513	8706	0
275842	chr10	61397864	61398364	501	*	15.8826	0.904	0.856	2	Endo_young._.Rep1	14590	Pald1	Distal	14590	uc007ffx.2	0.515	8707	0
275843	chr10	61399316	61399816	501	*	138.732	0.93	0.903	2	DG_young._.n2hippo7	16042	Pald1	Distal	16042	uc007ffx.2	0.5309	8708	0
275844	chr10	61402905	61403405	501	*	27.9943	0.755	0.611	2	Astro_young._.n1hippo7	14816	Nodal	Distal	14816	uc007ffy.2	0.4331	8709	0
275845	chr10	61405910	61406410	501	*	7.13632	0.558	0.253	2	EPC/CPC_young._.Rep2	11811	Nodal	Distal	11811	uc007ffy.2	0.525	8710	0
275846	chr10	61407976	61408476	501	*	6.31288	0.723	0.615	2	Endo_young._.Rep2	9745	Nodal	Distal	9745	uc007ffy.2	0.5729	8711	0
275847	chr10	61411721	61412221	501	*	36.081	0.807	0.725	2	CA1_old._.n2hippo108	6000	Nodal	Distal	6000	uc007ffy.2	0.497	8712	0
275848	chr10	61417434	61417934	501	*	5.26	0.584	0.37	2	Endo_old._.Rep1	287	Nodal	Promoter	287	uc007ffy.2	0.499	8713	0
275849	chr10	61418298	61418798	501	*	9.08837	0.634	0.408	2	CA3_old._.n2hippo108	575	Nodal	Intronic	575	uc007ffy.2	0.6188	8714	0
275850	chr10	61419115	61419615	501	*	9.40204	0.783	0.569	2	Endo_old._.Rep2	1392	Nodal	Intronic	1392	uc007ffy.2	0.6068	8715	0
275851	chr10	61422786	61423286	501	*	19.4809	0.935	0.859	2	Endo_old._.Rep1	5063	Nodal	Exonic	5063	uc007ffy.2	0.5369	8716	0
275852	chr10	61423483	61423983	501	*	5.26	0.584	0.37	2	Endo_old._.Rep1	5760	Nodal	Intronic	5760	uc007ffy.2	0.5589	8717	0
275853	chr10	61424370	61424870	501	*	12.5303	0.621	0.406	2	Astro_young._.n1hippo7	6647	Nodal	Exonic	6325	uc007ffz.3	0.5309	8718	0
275854	chr10	61426142	61426642	501	*	17.859	0.915	0.867	2	Endo_young._.Rep2	8419	Nodal	Distal	4553	uc007ffz.3	0.515	8719	0
275855	chr10	61427925	61428425	501	*	4.61881	0.597	0.477	2	Endo_young._.Rep2	10202	Nodal	Distal	2770	uc007ffz.3	0.481	8720	0
275856	chr10	61428458	61428958	501	*	10.1609	0.498	0.303	2	DG_young._.n1hippo7	10735	Nodal	Distal	2237	uc007ffz.3	0.521	8721	0
275857	chr10	61431333	61431833	501	*	191.777	0.962	0.947	2	CA1_old._.n1hippo108	13610	Nodal	Distal	636	uc007ffz.3	0.521	8722	0
275858	chr10	61443348	61443848	501	*	15.1395	0.918	0.918	NA	CA2_young._.Rep1	9070	Eif4ebp2	Intronic	9070	uc007fga.1	0.485	8723	0
275859	chr10	61443986	61444486	501	*	4.61881	0.597	0.477	2	Endo_young._.Rep2	8432	Eif4ebp2	Intronic	8432	uc007fga.1	0.4411	8724	0
275860	chr10	61444944	61445444	501	*	34.8966	0.801	0.716	2	CA1_old._.n2hippo108	7474	Eif4ebp2	Intronic	7474	uc007fga.1	0.4571	8725	0
275861	chr10	61447508	61448008	501	*	7.41664	0.709	0.451	2	Endo_old._.Rep2	4910	Eif4ebp2	Intronic	4910	uc007fga.1	0.493	8726	0
275862	chr10	61450946	61451446	501	*	6.31288	0.723	0.615	2	Endo_young._.Rep2	1472	Eif4ebp2	Intronic	1472	uc007fga.1	0.4631	8727	0
275863	chr10	61451892	61452392	501	*	17.1889	0.671	0.513	2	Oligo_old._.n2hippo108	526	Eif4ebp2	Intronic	526	uc007fga.1	0.5729	8728	0
275864	chr10	61452631	61453131	501	*	338.862	0.994	0.99	2	CA1_old._.n2hippo108	211	Eif4ebp2	Promoter	211	uc007fga.1	0.6447	8729	0
275865	chr10	61453198	61453698	501	*	13.2376	0.585	0.392	2	Oligo_old._.n1hippo108	778	Eif4ebp2	Promoter	778	uc007fga.1	0.4311	8730	0
275866	chr10	61454051	61454551	501	*	3.85167	0.173	0.041	2	Astro_young._.n2hippo7	1631	Eif4ebp2	Promoter	1631	uc007fga.1	0.4431	8731	0
275867	chr10	61466849	61467349	501	*	24.8767	0.792	0.677	2	CA3_young._.n1hippo7	8733	Lrrc20	Distal	8733	uc007fgc.2	0.477	8732	0
275868	chr10	61475476	61475976	501	*	632.214	0.997	0.995	2	DG_old._.n1hippo108	106	Lrrc20	Promoter	106	uc007fgc.2	0.6387	8733	0
275869	chr10	61476138	61476638	501	*	27.0026	0.709	0.566	2	Astro_old._.n2hippo108	554	Lrrc20	Intronic	292	uc007fgb.1	0.6287	8734	0
275870	chr10	61481154	61481654	501	*	48.5651	0.919	0.875	2	CA3_young._.n2hippo7	5570	Lrrc20	Intronic	4722	uc007fgb.1	0.4671	8735	0
275871	chr10	61486534	61487034	501	*	91.1509	0.886	0.84	2	CA1_young._.n1hippo7	10950	Lrrc20	Intronic	10102	uc007fgb.1	0.4651	8736	0
275872	chr10	61491995	61492495	501	*	54.5976	0.896	0.841	2	Sub_young._.n2hippo7	16411	Lrrc20	Intronic	15563	uc007fgb.1	0.523	8737	0
275873	chr10	61494825	61495325	501	*	3.25706	0.311	0.08	2	IN_Sst/Pvalb_young._.n2hippo7	19241	Lrrc20	Intronic	18393	uc007fgb.1	0.505	8738	0
275874	chr10	61496209	61496709	501	*	13.4114	0.669	0.466	2	CA3_old._.n1hippo108	20625	Lrrc20	Intronic	19777	uc007fgb.1	0.5669	8739	0
275875	chr10	61497375	61497875	501	*	6.26388	0.7	0.422	2	IN_Sst/Pvalb_young._.n1hippo7	21791	Lrrc20	Intronic	20943	uc007fgb.1	0.5888	8740	0
275876	chr10	61497900	61498400	501	*	39.0957	0.907	0.83	2	IN_Sst/Pvalb_old._.n1hippo108	22316	Lrrc20	Intronic	21468	uc007fgb.1	0.5669	8741	0
275877	chr10	61499968	61500468	501	*	166.646	0.942	0.92	2	DG_young._.n2hippo7	24384	Lrrc20	Intronic	23536	uc007fgb.1	0.5389	8742	0
275878	chr10	61506831	61507331	501	*	6.369	0.68	0.356	2	OPC_old._.n1hippo108	31247	Lrrc20	Intronic	30399	uc007fgb.1	0.4631	8743	0
275879	chr10	61510847	61511347	501	*	23.2288	0.701	0.577	2	DG_young._.n2hippo7	35263	Lrrc20	Intronic	34415	uc007fgb.1	0.4691	8744	0
275880	chr10	61512393	61512893	501	*	18.7264	0.646	0.477	2	Astro_old._.n2hippo108	36809	Lrrc20	Intronic	35961	uc007fgb.1	0.5309	8745	0
275881	chr10	61517584	61518084	501	*	45.3574	0.898	0.84	2	CA3_young._.n1hippo7	42000	Lrrc20	Intronic	41152	uc007fgb.1	0.515	8746	0
275882	chr10	61518180	61518680	501	*	3.31929	0.431	0.121	2	IN_Sst/Pvalb_young._.n1hippo7	42596	Lrrc20	Intronic	41748	uc007fgb.1	0.509	8747	0
275883	chr10	61533158	61533658	501	*	6.10298	0.816	0.62	2	IN_Lamp5_young._.Rep2	57574	Lrrc20	Intronic	56726	uc007fgb.1	0.5349	8748	0
275884	chr10	61534161	61534661	501	*	18.4191	0.944	0.885	2	CA2_old._.Rep1	58577	Lrrc20	Intronic	57729	uc007fgb.1	0.5709	8749	0
275885	chr10	61534784	61535284	501	*	28.3029	0.955	0.869	2	IN_Vip_old._.n1hippo108	59200	Lrrc20	Intronic	58352	uc007fgb.1	0.509	8750	0
275886	chr10	61536135	61536635	501	*	25.5327	0.78	0.665	2	Oligo_young._.n1hippo7	59098	Npffr1	Intronic	59098	uc007fgd.2	0.5868	8751	0
275887	chr10	61536683	61537183	501	*	7.94417	0.47	0.263	2	DG_old._.n1hippo108	58550	Npffr1	Intronic	58550	uc007fgd.2	0.511	8752	0
275888	chr10	61539915	61540415	501	*	14.5943	0.589	0.417	2	DG_young._.n1hippo7	55318	Npffr1	Intronic	55318	uc007fgd.2	0.4391	8753	0
275889	chr10	61543066	61543566	501	*	6.10298	0.816	0.62	2	IN_Lamp5_young._.Rep2	52167	Npffr1	Intronic	52167	uc007fgd.2	0.515	8754	0
275890	chr10	61543601	61544101	501	*	6.04962	0.752	0.546	2	IN_Lamp5_old._.Rep1	51632	Npffr1	Intronic	51632	uc007fgd.2	0.505	8755	0
275891	chr10	61549971	61550471	501	*	12.3042	0.614	0.438	2	DG_old._.n2hippo108	45262	Npffr1	Intronic	45262	uc007fgd.2	0.525	8756	0
275892	chr10	61555051	61555551	501	*	104.145	0.924	0.892	2	DG_old._.n2hippo108	40182	Npffr1	Intronic	40182	uc007fgd.2	0.523	8757	0
275893	chr10	61559459	61559959	501	*	23.3919	0.805	0.681	2	Sub_old._.n1hippo108	35774	Npffr1	Intronic	35774	uc007fgd.2	0.3972	8758	0
275894	chr10	61563582	61564082	501	*	160.149	0.933	0.907	2	DG_young._.n1hippo7	31651	Npffr1	Intronic	31651	uc007fgd.2	0.489	8759	0
275895	chr10	61564298	61564798	501	*	16.0592	0.567	0.402	2	CA1_young._.n2hippo7	30935	Npffr1	Intronic	30935	uc007fgd.2	0.517	8760	0
275896	chr10	61570082	61570582	501	*	84.9008	0.94	0.906	2	Sub_old._.n1hippo108	25151	Npffr1	Intronic	25151	uc007fgd.2	0.523	8761	0
275897	chr10	61572013	61572513	501	*	65.0971	0.859	0.801	2	DG_young._.n2hippo7	23220	Npffr1	Intronic	23220	uc007fgd.2	0.5289	8762	0
275898	chr10	61575155	61575655	501	*	6.63581	0.378	0.17	2	DG_young._.n2hippo7	20078	Npffr1	Intronic	20078	uc007fgd.2	0.4371	8763	0
275899	chr10	61576435	61576935	501	*	9.63727	0.498	0.303	2	DG_young._.n2hippo7	18798	Npffr1	Intronic	18798	uc007fgd.2	0.495	8764	0
275900	chr10	61581312	61581812	501	*	33.764	0.779	0.679	2	DG_old._.n1hippo108	13921	Npffr1	Exonic	13921	uc007fgd.2	0.5469	8765	0
275901	chr10	61583401	61583901	501	*	14.5288	0.822	0.639	2	IN_Sst/Pvalb_young._.n2hippo7	11832	Npffr1	Distal	11832	uc007fgd.2	0.503	8766	0
275902	chr10	61584032	61584532	501	*	8.92009	0.722	0.452	2	IN_Sst/Pvalb_young._.n2hippo7	11201	Npffr1	Distal	11201	uc007fgd.2	0.483	8767	0
275903	chr10	61591233	61591733	501	*	68.5114	0.83	0.75	2	Astro_old._.n2hippo108	4000	Npffr1	Distal	4000	uc007fgd.2	0.5289	8768	0
275904	chr10	61592054	61592554	501	*	4.226	0.617	0.222	2	IN_Vip_old._.n2hippo108	3179	Npffr1	Distal	3179	uc007fgd.2	0.4192	8769	0
275905	chr10	61593435	61593935	501	*	7.88344	0.457	0.223	2	CA3_young._.n1hippo7	1798	Npffr1	Promoter	1798	uc007fgd.2	0.505	8770	0
275906	chr10	61595085	61595585	501	*	13.7696	0.892	0.713	2	IN_Vip_old._.n2hippo108	148	Npffr1	Promoter	148	uc007fgd.2	0.6886	8771	0
275907	chr10	61596884	61597384	501	*	5.43042	0.719	0.348	2	IN_Vip_old._.n2hippo108	1649	Npffr1	Intronic	1649	uc007fgd.2	0.4591	8772	0
275908	chr10	61597916	61598416	501	*	111.688	0.907	0.87	2	DG_young._.n1hippo7	2681	Npffr1	Intronic	2681	uc007fgd.2	0.503	8773	0
275909	chr10	61602227	61602727	501	*	39.2851	0.857	0.78	2	Sub_young._.n2hippo7	6992	Npffr1	Intronic	6992	uc007fgd.2	0.4711	8774	0
275910	chr10	61604464	61604964	501	*	5.93896	0.337	0.136	2	DG_young._.n2hippo7	9229	Npffr1	Intronic	9229	uc007fgd.2	0.5269	8775	0
275911	chr10	61605778	61606278	501	*	40.4802	0.781	0.692	2	DG_young._.n1hippo7	10543	Npffr1	Intronic	10543	uc007fgd.2	0.4731	8776	0
275912	chr10	61610254	61610754	501	*	10.6971	0.646	0.438	2	Sub_old._.n1hippo108	15019	Npffr1	Intronic	15019	uc007fgd.2	0.4551	8777	0
275913	chr10	61621557	61622057	501	*	91.0674	0.887	0.841	2	DG_young._.n1hippo7	26322	Npffr1	Intronic	26322	uc007fgd.2	0.4731	8778	0
275914	chr10	61624920	61625420	501	*	2.47934	0.165	0.022	2	IN_Sst/Pvalb_young._.n2hippo7	23450	Ppa1	Intronic	23450	uc007fge.1	0.487	8779	0
275915	chr10	61625505	61626005	501	*	45.706	0.888	0.829	2	Sub_young._.n1hippo7	22865	Ppa1	Exonic	22865	uc007fge.1	0.6627	8780	0
275916	chr10	61627654	61628154	501	*	2.98967	0.155	0.027	2	IN_Sst/Pvalb_old._.n2hippo108	20716	Ppa1	Distal	20716	uc007fge.1	0.5429	8781	0
275917	chr10	61648292	61648792	501	*	63.3588	0.996	0.985	2	IN_Vip_old._.n1hippo108	78	Ppa1	Promoter	78	uc007fge.1	0.6766	8782	0
275918	chr10	61648887	61649387	501	*	13.5782	0.709	0.527	2	Sub_old._.n2hippo108	515	Ppa1	Intronic	515	uc007fge.1	0.5808	8783	0
275919	chr10	61657955	61658455	501	*	16.1387	0.673	0.526	2	DG_old._.n2hippo108	9583	Ppa1	Intronic	9583	uc007fge.1	0.4251	8784	0
275920	chr10	61661825	61662325	501	*	6.8775	0.651	0.364	2	IN_Sst/Pvalb_young._.n2hippo7	13453	Ppa1	Intronic	13453	uc007fge.1	0.4651	8785	0
275921	chr10	61662609	61663109	501	*	39.0957	0.907	0.83	2	IN_Sst/Pvalb_old._.n1hippo108	14237	Ppa1	Intronic	14237	uc007fge.1	0.513	8786	0
275922	chr10	61667503	61668003	501	*	37.4297	0.865	0.793	2	Sub_young._.n1hippo7	12536	1700022H01Rik	Intronic	12536	uc007fgf.2	0.4012	8787	0
275923	chr10	61669209	61669709	501	*	59.9822	0.849	0.787	2	DG_young._.n2hippo7	10830	1700022H01Rik	Intronic	10830	uc007fgf.2	0.4691	8788	0
275924	chr10	61670051	61670551	501	*	17.2172	0.75	0.596	2	Sub_old._.n1hippo108	9988	1700022H01Rik	Intronic	9988	uc007fgf.2	0.4611	8789	0
275925	chr10	61679988	61680488	501	*	56.3273	0.998	0.996	2	Endo_young._.Rep2	51	1700022H01Rik	Promoter	51	uc007fgf.2	0.6966	8790	0
275926	chr10	61680639	61681139	501	*	12.0874	0.559	0.384	2	DG_young._.n2hippo7	567	Sar1a	Promoter	567	uc007fgg.1	0.517	8791	0
275927	chr10	61689345	61689845	501	*	10.8931	0.567	0.355	2	CA3_young._.n1hippo7	5918	Tysnd1	Intronic	5918	uc007fgh.2	0.4691	8792	0
275928	chr10	61691272	61691772	501	*	4.3618	0.23	0.061	2	CA3_young._.n2hippo7	3991	Tysnd1	Exonic	3991	uc007fgh.2	0.4711	8793	0
275929	chr10	61692051	61692551	501	*	10.8931	0.567	0.355	2	CA3_young._.n1hippo7	3212	Tysnd1	Exonic	3212	uc007fgh.2	0.4371	8794	0
275930	chr10	61693549	61694049	501	*	6.73485	0.518	0.28	2	Sub_old._.n2hippo108	1714	Tysnd1	Promoter	1714	uc007fgh.2	0.483	8795	0
275931	chr10	61694495	61694995	501	*	7.93728	0.496	0.28	2	DG_old._.n2hippo108	768	Tysnd1	Promoter	768	uc007fgh.2	0.4092	8796	0
275932	chr10	61695224	61695724	501	*	333.499	0.991	0.986	2	CA1_young._.n2hippo7	39	Tysnd1	Promoter	39	uc007fgh.2	0.6148	8797	0
275933	chr10	61696082	61696582	501	*	36.0181	0.776	0.684	2	DG_young._.n2hippo7	817	Tysnd1	Exonic	745	uc033fps.1	0.7405	8798	0
275934	chr10	61703621	61704121	501	*	4.86605	0.297	0.101	2	DG_old._.n1hippo108	8356	Tysnd1	Distal	8284	uc033fps.1	0.501	8799	0
275935	chr10	61704466	61704966	501	*	20.0191	0.957	0.957	NA	CA2_young._.Rep1	9201	Tysnd1	Distal	9129	uc033fps.1	0.503	8800	0
275936	chr10	61714036	61714536	501	*	3.31929	0.431	0.121	2	IN_Sst/Pvalb_young._.n1hippo7	976	Aifm2	Promoter	976	uc007fgi.3	0.4651	8801	0
275937	chr10	61715005	61715505	501	*	57.1166	0.956	0.911	2	IN_Sst/Pvalb_young._.n2hippo7	7	Aifm2	Promoter	7	uc007fgi.3	0.6307	8802	0
275938	chr10	61720226	61720726	501	*	47.2088	0.821	0.717	2	Astro_young._.n1hippo7	5212	Aifm2	Intronic	172	uc007fgl.2	0.5629	8803	0
275939	chr10	61729127	61729627	501	*	117.169	0.913	0.878	2	CA1_young._.n1hippo7	14113	Aifm2	Intronic	8727	uc007fgl.2	0.521	8804	0
275940	chr10	61734407	61734907	501	*	24.7461	0.819	0.706	2	Sub_old._.n2hippo108	19393	Aifm2	Intronic	14007	uc007fgl.2	0.5289	8805	0
275941	chr10	61736487	61736987	501	*	27.3771	0.805	0.699	2	Sub_young._.n2hippo7	21473	Aifm2	Exonic	16087	uc007fgl.2	0.5469	8806	0
275942	chr10	61737231	61737731	501	*	2.98967	0.155	0.027	2	IN_Sst/Pvalb_old._.n2hippo108	22217	Aifm2	Exonic	16831	uc007fgl.2	0.491	8807	0
275943	chr10	61741213	61741713	501	*	3.31929	0.431	0.121	2	IN_Sst/Pvalb_young._.n1hippo7	26199	Aifm2	Intronic	20813	uc007fgl.2	0.515	8808	0
275944	chr10	61743424	61743924	501	*	9.95592	0.559	0.334	2	CA3_young._.n2hippo7	28410	Aifm2	Intronic	23024	uc007fgl.2	0.485	8809	0
275945	chr10	61751665	61752165	501	*	8.96127	0.751	0.474	2	OPC_old._.n1hippo108	22821	Mir5108	Intronic	22821	uc029qxi.1	0.5369	8810	0
275946	chr10	61753624	61754124	501	*	4.61881	0.597	0.477	2	Endo_young._.Rep2	20862	Mir5108	Intronic	20862	uc029qxi.1	0.4571	8811	0
275947	chr10	61759774	61760274	501	*	7.88246	0.69	0.391	2	IN_Sst/Pvalb_young._.n2hippo7	14712	Mir5108	Intronic	14712	uc029qxi.1	0.3992	8812	0
275948	chr10	61764607	61765107	501	*	20.7092	0.874	0.745	2	IN_Sst/Pvalb_young._.n2hippo7	9879	Mir5108	Intronic	9879	uc029qxi.1	0.499	8813	0
275949	chr10	61781716	61782216	501	*	8.80895	0.818	0.818	NA	VascMening_young._.Rep1	1897	H2afy2	Intronic	1897	uc007fgm.1	0.4491	8814	0
275950	chr10	61782301	61782801	501	*	8.31848	0.585	0.357	2	Sub_old._.n2hippo108	1312	H2afy2	Intronic	1312	uc007fgm.1	0.521	8815	0
275951	chr10	61782976	61783476	501	*	140.206	0.96	0.941	2	Sub_young._.n2hippo7	637	H2afy2	Intronic	637	uc007fgm.1	0.6946	8816	0
275952	chr10	61783746	61784246	501	*	155.443	0.964	0.947	2	Sub_young._.n2hippo7	131	H2afy2	Promoter	131	uc007fgm.1	0.6627	8817	0
275953	chr10	61784368	61784868	501	*	12.3393	0.646	0.463	2	Sub_young._.n2hippo7	753	H2afy2	Promoter	753	uc007fgm.1	0.4291	8818	0
275954	chr10	61797993	61798493	501	*	20.0432	0.945	0.809	2	ImN_young._.n1hippo7	14378	H2afy2	Distal	14378	uc007fgm.1	0.4611	8819	0
275955	chr10	61798574	61799074	501	*	3.40956	0.624	0.226	2	ImN_young._.n1hippo7	14959	H2afy2	Distal	14959	uc007fgm.1	0.4331	8820	0
275956	chr10	61804339	61804839	501	*	8.2413	0.84	0.662	2	IN_Lamp5_old._.Rep2	20724	H2afy2	Distal	20724	uc007fgm.1	0.4311	8821	0
275957	chr10	61826851	61827351	501	*	3.994	0.262	0.061	2	Astro_young._.n1hippo7	43236	H2afy2	Distal	43236	uc007fgm.1	0.5269	8822	0
275958	chr10	61836178	61836678	501	*	6.36497	0.478	0.256	2	Sub_young._.n1hippo7	52563	H2afy2	Distal	41963	uc007fgq.2	0.491	8823	0
275959	chr10	61837247	61837747	501	*	5.13234	0.426	0.167	2	CA3_old._.n2hippo108	53632	H2afy2	Distal	40894	uc007fgq.2	0.507	8824	0
275960	chr10	61838701	61839201	501	*	32.8871	0.848	0.765	2	Sub_young._.n1hippo7	55086	H2afy2	Intronic	39440	uc007fgq.2	0.489	8825	0
275961	chr10	61848464	61848964	501	*	84.2745	0.932	0.898	2	Sub_young._.n2hippo7	64849	H2afy2	Intronic	29677	uc007fgq.2	0.487	8826	0
275962	chr10	61865790	61866290	501	*	16.9404	0.846	0.68	2	IN_Sst/Pvalb_young._.n2hippo7	82175	H2afy2	Intronic	12351	uc007fgq.2	0.5429	8827	0
275963	chr10	61869792	61870292	501	*	16.5162	0.714	0.556	2	CA3_young._.n2hippo7	86177	H2afy2	Intronic	8349	uc007fgq.2	0.5709	8828	0
275964	chr10	61876918	61877418	501	*	9.60904	0.797	0.586	2	IN_Sst/Pvalb_young._.n1hippo7	93303	H2afy2	Intronic	1223	uc007fgq.2	0.5529	8829	0
275965	chr10	61877742	61878242	501	*	45.0301	0.874	0.807	2	Sub_young._.n2hippo7	94127	H2afy2	Intronic	399	uc007fgq.2	0.5569	8830	0
275966	chr10	61879356	61879856	501	*	27.4488	0.758	0.642	2	Astro_old._.n1hippo108	95741	H2afy2	Intronic	1213	uc007fgq.2	0.5409	8831	0
275967	chr10	61905268	61905768	501	*	30.0666	0.831	0.732	2	CA3_young._.n1hippo7	73589	Col13a1	Intronic	27125	uc007fgq.2	0.5309	8832	0
275968	chr10	61920224	61920724	501	*	30.227	0.989	0.989	NA	VascMening_young._.Rep1	58633	Col13a1	Intronic	42081	uc007fgq.2	0.5828	8833	0
275969	chr10	61920862	61921362	501	*	10.7659	0.865	0.865	NA	VascMening_young._.Rep1	57995	Col13a1	Intronic	42719	uc007fgq.2	0.5609	8834	0
275970	chr10	61926814	61927314	501	*	25.7833	0.747	0.638	2	CA1_old._.n2hippo108	52043	Col13a1	Intronic	48671	uc007fgq.2	0.5649	8835	0
275971	chr10	61929221	61929721	501	*	16.9424	0.937	0.937	NA	VascMening_young._.Rep1	49636	Col13a1	Intronic	48649	uc007fgp.1	0.5329	8836	0
275972	chr10	61936259	61936759	501	*	4.77109	0.319	0.086	2	CA3_old._.n1hippo108	42598	Col13a1	Intronic	41611	uc007fgp.1	0.5749	8837	0
275973	chr10	61946456	61946956	501	*	86.9552	0.88	0.832	2	CA1_young._.n1hippo7	32401	Col13a1	Intronic	31414	uc007fgp.1	0.5289	8838	0
275974	chr10	61949508	61950008	501	*	208.943	0.967	0.953	2	CA1_old._.n1hippo108	29349	Col13a1	Intronic	28362	uc007fgp.1	0.501	8839	0
275975	chr10	61970750	61971250	501	*	11.6231	0.645	0.456	2	Oligo_young._.n1hippo7	8107	Col13a1	Intronic	7120	uc007fgp.1	0.5788	8840	0
275976	chr10	61977036	61977536	501	*	20.2002	0.771	0.618	2	CA3_old._.n1hippo108	1821	Col13a1	Intronic	834	uc007fgp.1	0.5309	8841	0
275977	chr10	61978282	61978782	501	*	19.8496	0.898	0.791	2	IN_Sst/Pvalb_young._.n1hippo7	575	Col13a1	Exonic	410	uc007fgp.1	0.6307	8842	0
275978	chr10	61980380	61980880	501	*	78.0564	0.933	0.9	2	Sub_young._.n1hippo7	1521	Col13a1	Promoter	1521	uc007fgn.2	0.4731	8843	0
275979	chr10	61987183	61987683	501	*	114.211	0.91	0.874	2	CA1_young._.n1hippo7	8324	Col13a1	Distal	8324	uc007fgn.2	0.517	8844	0
275980	chr10	61993516	61994016	501	*	21.3934	0.783	0.629	2	CA3_old._.n1hippo108	14657	Col13a1	Distal	14657	uc007fgn.2	0.485	8845	0
275981	chr10	62006438	62006938	501	*	4.75978	0.36	0.087	2	EPC/CPC_young._.Rep2	27579	Col13a1	Distal	27579	uc007fgn.2	0.4531	8846	0
275982	chr10	62011419	62011919	501	*	7.13275	0.624	0.226	2	ImN_young._.n2hippo7	32560	Col13a1	Distal	32560	uc007fgn.2	0.5429	8847	0
275983	chr10	62016925	62017425	501	*	8.80895	0.818	0.818	NA	VascMening_young._.Rep1	38066	Col13a1	Distal	38066	uc007fgn.2	0.5669	8848	0
275984	chr10	62026985	62027485	501	*	10.8931	0.567	0.355	2	CA3_young._.n1hippo7	48126	Col13a1	Distal	43786	uc057kix.1	0.511	8849	0
275985	chr10	62029897	62030397	501	*	15.7238	0.835	0.66	2	IN_Sst/Pvalb_young._.n2hippo7	51038	Col13a1	Distal	40874	uc057kix.1	0.4571	8850	0
275986	chr10	62037663	62038163	501	*	9.40204	0.783	0.569	2	Endo_old._.Rep2	58804	Col13a1	Distal	33108	uc057kix.1	0.495	8851	0
275987	chr10	62043887	62044387	501	*	6.91744	0.748	0.748	NA	VascMening_young._.Rep1	65028	Col13a1	Distal	26884	uc057kix.1	0.5349	8852	0
275988	chr10	62044449	62044949	501	*	5.26	0.584	0.37	2	Endo_old._.Rep1	65590	Col13a1	Distal	26322	uc057kix.1	0.5629	8853	0
275989	chr10	62048980	62049480	501	*	5.26	0.584	0.37	2	Endo_old._.Rep1	61782	Fam241b	Distal	21791	uc057kix.1	0.491	8854	0
275990	chr10	62049738	62050238	501	*	6.34717	0.721	0.562	2	Endo_young._.Rep1	61024	Fam241b	Distal	21033	uc057kix.1	0.523	8855	0
275991	chr10	62055346	62055846	501	*	38.5874	0.869	0.799	2	Sub_young._.n1hippo7	55416	Fam241b	Distal	15425	uc057kix.1	0.5309	8856	0
275992	chr10	62059274	62059774	501	*	6.73879	0.419	0.216	2	CA1_old._.n2hippo108	51488	Fam241b	Distal	11497	uc057kix.1	0.499	8857	0
275993	chr10	62068487	62068987	501	*	13.6735	0.573	0.395	2	DG_young._.n1hippo7	42275	Fam241b	Distal	2284	uc057kix.1	0.5549	8858	0
275994	chr10	62070771	62071271	501	*	9.86317	0.534	0.313	2	CA3_young._.n1hippo7	39991	Fam241b	Distal	0	uc057kix.1	0.509	8859	0
275995	chr10	62076177	62076677	501	*	64.5806	0.857	0.799	2	CA1_young._.n2hippo7	34585	Fam241b	Distal	5404	uc057kix.1	0.4651	8860	0
275996	chr10	62085953	62086453	501	*	31.3976	0.839	0.746	2	CA3_young._.n1hippo7	24809	Fam241b	Distal	15180	uc057kix.1	0.5549	8861	0
275997	chr10	62086855	62087355	501	*	22.4853	0.679	0.546	2	DG_young._.n1hippo7	23907	Fam241b	Distal	16082	uc057kix.1	0.479	8862	0
275998	chr10	62088346	62088846	501	*	7.09166	0.515	0.294	2	Sub_young._.n1hippo7	22416	Fam241b	Distal	17573	uc057kix.1	0.501	8863	0
275999	chr10	62089005	62089505	501	*	116.218	0.91	0.875	2	DG_young._.n1hippo7	21757	Fam241b	Distal	18232	uc057kix.1	0.5389	8864	0
276000	chr10	62100325	62100825	501	*	8.38804	0.541	0.313	2	Sub_young._.n2hippo7	10437	Fam241b	Distal	10437	uc007fgs.1	0.525	8865	0
276001	chr10	62101450	62101950	501	*	391.035	0.994	0.99	2	Sub_young._.n1hippo7	9312	Fam241b	Distal	9312	uc007fgs.1	0.475	8866	0
276002	chr10	62101988	62102488	501	*	105.059	0.946	0.92	2	Sub_young._.n2hippo7	8774	Fam241b	Distal	8774	uc007fgs.1	0.509	8867	0
276003	chr10	62105101	62105601	501	*	123.833	0.954	0.932	2	Sub_young._.n2hippo7	5661	Fam241b	Distal	5661	uc007fgs.1	0.481	8868	0
276004	chr10	62105960	62106460	501	*	9.99244	0.636	0.423	2	Sub_old._.n2hippo108	4802	Fam241b	Distal	4802	uc007fgs.1	0.3972	8869	0
276005	chr10	62109323	62109823	501	*	13.1798	0.662	0.475	2	Sub_young._.n2hippo7	1439	Fam241b	Intronic	1439	uc007fgs.1	0.513	8870	0
276006	chr10	62109945	62110445	501	*	8.09581	0.445	0.237	2	DG_young._.n2hippo7	817	Fam241b	Intronic	817	uc007fgs.1	0.4711	8871	0
276007	chr10	62110789	62111289	501	*	260.345	0.982	0.973	2	Sub_young._.n1hippo7	25	Fam241b	Promoter	25	uc007fgs.1	0.6826	8872	0
276008	chr10	62113771	62114271	501	*	13.0257	0.622	0.422	2	CA3_young._.n1hippo7	3007	Fam241b	Distal	3007	uc007fgs.1	0.513	8873	0
276009	chr10	62120905	62121405	501	*	31.4757	0.716	0.604	2	CA1_young._.n1hippo7	10141	Fam241b	Distal	10141	uc007fgs.1	0.4491	8874	0
276010	chr10	62127962	62128462	501	*	8.32016	0.482	0.279	2	CA1_old._.n2hippo108	4877	Neurog3	Distal	4877	uc007fgu.1	0.521	8875	0
276011	chr10	62128500	62129000	501	*	99.5752	0.948	0.92	2	Sub_old._.n1hippo108	4339	Neurog3	Distal	4339	uc007fgu.1	0.5988	8876	0
276012	chr10	62129061	62129561	501	*	11.7714	0.5	0.316	2	CA1_young._.n1hippo7	3778	Neurog3	Distal	3778	uc007fgu.1	0.6128	8877	0
276013	chr10	62132553	62133053	501	*	55.0264	0.877	0.804	2	MG_old._.n2hippo108	286	Neurog3	Promoter	286	uc007fgu.1	0.6128	8878	0
276014	chr10	62133450	62133950	501	*	5.89699	0.487	0.236	2	MG_old._.n2hippo108	609	Neurog3	Exonic	236	uc029qxj.2	0.6248	8879	0
276015	chr10	62172980	62173480	501	*	4.82199	0.345	0.056	2	OPC_old._.n2hippo108	20996	Mir7662	Distal	20996	uc033fpt.1	0.5749	8880	0
276016	chr10	62179046	62179546	501	*	56.581	0.868	0.81	2	DG_old._.n2hippo108	14930	Mir7662	Distal	14930	uc033fpt.1	0.4571	8881	0
276017	chr10	62181641	62182141	501	*	12.0521	0.622	0.422	2	CA3_young._.n2hippo7	12335	Mir7662	Distal	12335	uc033fpt.1	0.5429	8882	0
276018	chr10	62182420	62182920	501	*	6.06695	0.494	0.245	2	CA3_old._.n2hippo108	11556	Mir7662	Distal	11556	uc033fpt.1	0.521	8883	0
276019	chr10	62183008	62183508	501	*	123.833	0.954	0.932	2	Sub_young._.n2hippo7	10968	Mir7662	Distal	10968	uc033fpt.1	0.515	8884	0
276020	chr10	62184416	62184916	501	*	7.10594	0.522	0.308	2	Oligo_young._.n2hippo7	9560	Mir7662	Distal	9560	uc033fpt.1	0.3952	8885	0
276021	chr10	62185332	62185832	501	*	4.27217	0.324	0.117	2	Oligo_young._.n2hippo7	8644	Mir7662	Exonic	8644	uc033fpt.1	0.4052	8886	0
276022	chr10	62186828	62187328	501	*	138.732	0.93	0.903	2	DG_young._.n2hippo7	7148	Mir7662	Exonic	7148	uc033fpt.1	0.503	8887	0
276023	chr10	62187793	62188293	501	*	13.6736	0.689	0.528	2	Oligo_young._.n2hippo7	6183	Mir7662	Exonic	6183	uc033fpt.1	0.5908	8888	0
276024	chr10	62189858	62190358	501	*	16.3945	0.713	0.563	2	Oligo_young._.n1hippo7	4118	Mir7662	Intronic	4118	uc033fpt.1	0.5669	8889	0
276025	chr10	62190780	62191280	501	*	58.6658	0.867	0.802	2	Oligo_young._.n1hippo7	3196	Mir7662	Intronic	3196	uc033fpt.1	0.5569	8890	0
276026	chr10	62191643	62192143	501	*	17.1889	0.671	0.513	2	Oligo_old._.n2hippo108	2333	Mir7662	Intronic	2333	uc033fpt.1	0.5729	8891	0
276027	chr10	62192197	62192697	501	*	20.2266	0.717	0.587	2	DG_old._.n2hippo108	1779	Mir7662	Intronic	1779	uc033fpt.1	0.521	8892	0
276028	chr10	62192755	62193255	501	*	234.761	0.962	0.946	2	DG_old._.n1hippo108	1221	Mir7662	Intronic	1221	uc033fpt.1	0.5629	8893	0
276029	chr10	62193343	62193843	501	*	10.0572	0.586	0.386	2	Astro_old._.n1hippo108	633	Mir7662	Intronic	633	uc033fpt.1	0.5589	8894	0
276030	chr10	62194418	62194918	501	*	427.252	0.98	0.968	2	Oligo_old._.n2hippo108	440	Mir7662	Promoter	440	uc033fpt.1	0.5788	8895	0
276031	chr10	62195392	62195892	501	*	83.884	0.894	0.843	2	Oligo_young._.n1hippo7	1414	Mir7662	Promoter	1414	uc033fpt.1	0.5988	8896	0
276032	chr10	62196029	62196529	501	*	15.1668	0.699	0.54	2	Oligo_young._.n1hippo7	2051	Mir7662	Intronic	2051	uc033fpt.1	0.5449	8897	0
276033	chr10	62197174	62197674	501	*	17.2996	0.733	0.593	2	Oligo_young._.n2hippo7	3196	Mir7662	Intronic	3196	uc033fpt.1	0.5828	8898	0
276034	chr10	62197682	62198182	501	*	5.61189	0.348	0.132	2	Astro_young._.n2hippo7	3704	Mir7662	Intronic	3704	uc033fpt.1	0.4072	8899	0
276035	chr10	62198320	62198820	501	*	3.41534	0.22	0.06	2	Oligo_young._.n2hippo7	4342	Mir7662	Intronic	4342	uc033fpt.1	0.4311	8900	0
276036	chr10	62199066	62199566	501	*	4.61881	0.597	0.477	2	Endo_young._.Rep2	5088	Mir7662	Intronic	5088	uc033fpt.1	0.483	8901	0
276037	chr10	62201259	62201759	501	*	11.6231	0.645	0.456	2	Oligo_young._.n1hippo7	7281	Mir7662	Intronic	7281	uc033fpt.1	0.5609	8902	0
276038	chr10	62202016	62202516	501	*	4.86605	0.297	0.101	2	DG_old._.n1hippo108	8038	Mir7662	Intronic	8038	uc033fpt.1	0.5409	8903	0
276039	chr10	62202527	62203027	501	*	173.743	0.947	0.925	2	DG_old._.n1hippo108	8549	Mir7662	Intronic	8549	uc033fpt.1	0.5489	8904	0
276040	chr10	62203101	62203601	501	*	12.7798	0.665	0.487	2	Oligo_young._.n1hippo7	9123	Mir7662	Intronic	9123	uc033fpt.1	0.511	8905	0
276041	chr10	62203970	62204470	501	*	8.31989	0.56	0.333	2	Oligo_young._.n1hippo7	9992	Mir7662	Intronic	9992	uc033fpt.1	0.489	8906	0
276042	chr10	62204636	62205136	501	*	5.31326	0.407	0.162	2	Oligo_young._.n1hippo7	10658	Mir7662	Intronic	10658	uc033fpt.1	0.4251	8907	0
276043	chr10	62205264	62205764	501	*	3.51646	0.22	0.06	2	Oligo_young._.n1hippo7	11286	Mir7662	Intronic	11286	uc033fpt.1	0.4232	8908	0
276044	chr10	62205834	62206334	501	*	8.12575	0.564	0.357	2	Oligo_young._.n2hippo7	11856	Mir7662	Intronic	11856	uc033fpt.1	0.501	8909	0
276045	chr10	62207886	62208386	501	*	12.5107	0.671	0.502	2	Oligo_young._.n2hippo7	13908	Mir7662	Intronic	13908	uc033fpt.1	0.5449	8910	0
276046	chr10	62208477	62208977	501	*	47.5432	0.849	0.776	2	Oligo_young._.n1hippo7	14499	Mir7662	Intronic	14499	uc033fpt.1	0.5309	8911	0
276047	chr10	62209258	62209758	501	*	16.3945	0.713	0.563	2	Oligo_young._.n1hippo7	15280	Mir7662	Intronic	15280	uc033fpt.1	0.499	8912	0
276048	chr10	62210398	62210898	501	*	3.37141	0.121	0.024	2	Astro_old._.n2hippo108	16420	Mir7662	Intronic	16420	uc033fpt.1	0.513	8913	0
276049	chr10	62211248	62211748	501	*	27.4488	0.758	0.642	2	Astro_old._.n1hippo108	17270	Mir7662	Intronic	17270	uc033fpt.1	0.5649	8914	0
276050	chr10	62211780	62212280	501	*	5.17567	0.408	0.193	2	Oligo_young._.n2hippo7	17802	Mir7662	Intronic	17802	uc033fpt.1	0.4531	8915	0
276051	chr10	62213437	62213937	501	*	8.13426	0.788	0.699	2	Endo_young._.Rep1	17530	Tspan15	Intronic	17530	uc007fgv.1	0.489	8916	0
276052	chr10	62214780	62215280	501	*	10.2714	0.516	0.292	2	Astro_old._.n2hippo108	16187	Tspan15	Intronic	16187	uc007fgv.1	0.501	8917	0
276053	chr10	62215595	62216095	501	*	8.31989	0.56	0.333	2	Oligo_young._.n1hippo7	15372	Tspan15	Intronic	15372	uc007fgv.1	0.4711	8918	0
276054	chr10	62216526	62217026	501	*	42.9251	0.84	0.762	2	Oligo_young._.n1hippo7	14441	Tspan15	Intronic	14441	uc007fgv.1	0.503	8919	0
276055	chr10	62217045	62217545	501	*	2.61071	0.113	0.021	2	Oligo_young._.n2hippo7	13922	Tspan15	Intronic	13922	uc007fgv.1	0.5569	8920	0
276056	chr10	62217550	62218050	501	*	1.18768	0.007	0.001	2	Oligo_young._.n2hippo7	13417	Tspan15	Intronic	13417	uc007fgv.1	0.495	8921	0
276057	chr10	62218728	62219228	501	*	8.9826	0.561	0.357	2	Astro_old._.n1hippo108	12239	Tspan15	Intronic	12239	uc007fgv.1	0.523	8922	0
276058	chr10	62219794	62220294	501	*	4.27217	0.324	0.117	2	Oligo_young._.n2hippo7	11173	Tspan15	Intronic	11173	uc007fgv.1	0.5349	8923	0
276059	chr10	62220455	62220955	501	*	5.17567	0.408	0.193	2	Oligo_young._.n2hippo7	10512	Tspan15	Intronic	10512	uc007fgv.1	0.507	8924	0
276060	chr10	62221832	62222332	501	*	5.31326	0.407	0.162	2	Oligo_young._.n1hippo7	9135	Tspan15	Intronic	9135	uc007fgv.1	0.507	8925	0
276061	chr10	62224077	62224577	501	*	6.27779	0.47	0.224	2	Oligo_young._.n1hippo7	6890	Tspan15	Intronic	6890	uc007fgv.1	0.5309	8926	0
276062	chr10	62226271	62226771	501	*	5.17567	0.408	0.193	2	Oligo_young._.n2hippo7	4696	Tspan15	Intronic	4696	uc007fgv.1	0.517	8927	0
276063	chr10	62226884	62227384	501	*	6.27779	0.47	0.224	2	Oligo_young._.n1hippo7	4083	Tspan15	Intronic	4083	uc007fgv.1	0.5349	8928	0
276064	chr10	62228109	62228609	501	*	24.1849	0.734	0.579	2	Astro_young._.n1hippo7	2858	Tspan15	Intronic	2858	uc007fgv.1	0.519	8929	0
276065	chr10	62228822	62229322	501	*	4.11777	0.199	0.037	2	Astro_old._.n2hippo108	2145	Tspan15	Intronic	2145	uc007fgv.1	0.495	8930	0
276066	chr10	62229675	62230175	501	*	4.39142	0.324	0.117	2	Oligo_young._.n1hippo7	1292	Tspan15	Intronic	1292	uc007fgv.1	0.3733	8931	0
276067	chr10	62230398	62230898	501	*	13.9615	0.683	0.515	2	Oligo_young._.n1hippo7	569	Tspan15	Intronic	569	uc007fgv.1	0.5868	8932	0
276068	chr10	62231031	62231531	501	*	380.285	0.982	0.971	2	Oligo_young._.n2hippo7	62	Tspan15	Promoter	62	uc007fgv.1	0.6467	8933	0
276069	chr10	62231627	62232127	501	*	9.39129	0.594	0.38	2	Oligo_young._.n1hippo7	658	Tspan15	Promoter	658	uc007fgv.1	0.4731	8934	0
276070	chr10	62236092	62236592	501	*	208.662	0.954	0.937	2	DG_young._.n2hippo7	5123	Tspan15	Distal	5123	uc007fgv.1	0.485	8935	0
276071	chr10	62238637	62239137	501	*	63.0272	0.863	0.803	2	CA1_old._.n1hippo108	7668	Tspan15	Distal	7668	uc007fgv.1	0.4192	8936	0
276072	chr10	62239277	62239777	501	*	7.93798	0.531	0.311	2	Astro_old._.n1hippo108	8308	Tspan15	Distal	8308	uc007fgv.1	0.4012	8937	0
276073	chr10	62240382	62240882	501	*	4.27217	0.324	0.117	2	Oligo_young._.n2hippo7	9413	Tspan15	Distal	9413	uc007fgv.1	0.4271	8938	0
276074	chr10	62242229	62242729	501	*	34.8319	0.841	0.754	2	Sub_young._.n2hippo7	9958	Tacr2	Distal	9958	uc007fgx.2	0.517	8939	0
276075	chr10	62242897	62243397	501	*	36.1798	0.871	0.79	2	Sub_old._.n2hippo108	9290	Tacr2	Distal	9290	uc007fgx.2	0.5848	8940	0
276076	chr10	62247111	62247611	501	*	31.9235	0.773	0.641	2	Astro_young._.n1hippo7	5076	Tacr2	Distal	5076	uc007fgx.2	0.5629	8941	0
276077	chr10	62248070	62248570	501	*	4.11226	0.318	0.104	2	Astro_old._.n1hippo108	4117	Tacr2	Distal	4117	uc007fgx.2	0.5309	8942	0
276078	chr10	62250032	62250532	501	*	4.90262	0.272	0.08	2	Astro_old._.n2hippo108	2155	Tacr2	Distal	2155	uc007fgx.2	0.4651	8943	0
276079	chr10	62252396	62252896	501	*	31.5073	0.749	0.643	2	CA1_old._.n1hippo108	207	Tacr2	Exonic	207	uc007fgx.2	0.521	8944	0
276080	chr10	62261066	62261566	501	*	115.07	0.921	0.887	2	DG_old._.n1hippo108	8877	Tacr2	Exonic	8877	uc007fgx.2	0.5808	8945	0
276081	chr10	62262141	62262641	501	*	14.3446	0.593	0.399	2	Astro_old._.n2hippo108	9952	Tacr2	Intronic	9952	uc007fgx.2	0.6008	8946	0
276082	chr10	62266354	62266854	501	*	3.21897	0.168	0.025	2	Astro_young._.n1hippo7	14165	Tacr2	Distal	14165	uc007fgx.2	0.495	8947	0
276083	chr10	62269528	62270028	501	*	7.09166	0.515	0.294	2	Sub_young._.n1hippo7	17339	Tacr2	Exonic	17339	uc007fgx.2	0.6208	8948	0
276084	chr10	62274439	62274939	501	*	6.36497	0.478	0.256	2	Sub_young._.n1hippo7	22250	Tacr2	Intronic	22250	uc007fgx.2	0.5749	8949	0
276085	chr10	62275166	62275666	501	*	17.1416	0.882	0.761	2	IN_Sst/Pvalb_young._.n1hippo7	22977	Tacr2	Intronic	22977	uc007fgx.2	0.481	8950	0
276086	chr10	62275936	62276436	501	*	60.1692	0.883	0.833	2	CA1_old._.n2hippo108	23747	Tacr2	Intronic	23747	uc007fgx.2	0.5509	8951	0
276087	chr10	62281842	62282342	501	*	89.7475	0.884	0.837	2	CA1_young._.n1hippo7	29653	Tacr2	Intronic	29653	uc007fgx.2	0.4671	8952	0
276088	chr10	62282645	62283145	501	*	13.5326	0.746	0.578	2	CA3_old._.n2hippo108	30456	Tacr2	Intronic	30456	uc007fgx.2	0.521	8953	0
276089	chr10	62286253	62286753	501	*	9.33662	0.599	0.364	2	MG_old._.n1hippo108	34064	Tacr2	Exonic	34064	uc007fgx.2	0.5828	8954	0
276090	chr10	62287643	62288143	501	*	65.6131	0.893	0.829	2	MG_old._.n2hippo108	35454	Tacr2	Intronic	35454	uc007fgx.2	0.4531	8955	0
276091	chr10	62288480	62288980	501	*	6.13608	0.482	0.204	2	MG_young._.n1hippo7	36291	Tacr2	Intronic	36291	uc007fgx.2	0.4212	8956	0
276092	chr10	62294031	62294531	501	*	13.4659	0.917	0.917	NA	unknown_young._.Rep1	41842	Tacr2	Intronic	41842	uc007fgx.2	0.5689	8957	0
276093	chr10	62295885	62296385	501	*	11.0492	0.697	0.444	2	EPC/CPC_young._.Rep2	43696	Tacr2	Intronic	43696	uc007fgx.2	0.5329	8958	0
276094	chr10	62297924	62298424	501	*	47.2784	0.82	0.742	2	CA1_old._.n1hippo108	42432	Hk1os	Exonic	42246	uc007fgy.2	0.5309	8959	0
276095	chr10	62299072	62299572	501	*	5.57562	0.394	0.175	2	Sub_young._.n2hippo7	41284	Hk1os	Intronic	41098	uc007fgy.2	0.5649	8960	0
276096	chr10	62299928	62300428	501	*	55.8801	0.911	0.858	2	Sub_old._.n1hippo108	40428	Hk1os	Intronic	40242	uc007fgy.2	0.525	8961	0
276097	chr10	62300501	62301001	501	*	9.33662	0.599	0.364	2	MG_old._.n1hippo108	39855	Hk1os	Intronic	39669	uc007fgy.2	0.5309	8962	0
276098	chr10	62301077	62301577	501	*	10.8605	0.658	0.452	2	Sub_old._.n2hippo108	39279	Hk1os	Intronic	39093	uc007fgy.2	0.505	8963	0
276099	chr10	62303565	62304065	501	*	3.04127	0.085	0.014	2	Astro_young._.n2hippo7	36791	Hk1os	Intronic	36605	uc007fgy.2	0.519	8964	0
276100	chr10	62304657	62305157	501	*	4.09261	0.441	0.167	2	IN_Sst/Pvalb_young._.n2hippo7	35699	Hk1os	Intronic	35513	uc007fgy.2	0.5449	8965	0
276101	chr10	62306426	62306926	501	*	103.165	0.919	0.885	2	CA1_old._.n1hippo108	33930	Hk1os	Intronic	33744	uc007fgy.2	0.5309	8966	0
276102	chr10	62307679	62308179	501	*	4.24645	0.561	0.248	2	IN_Sst/Pvalb_young._.n1hippo7	32677	Hk1os	Intronic	32491	uc007fgy.2	0.4571	8967	0
276103	chr10	62310296	62310796	501	*	18.2567	0.805	0.625	2	EPC/CPC_young._.Rep2	30060	Hk1os	Intronic	29874	uc007fgy.2	0.501	8968	0
276104	chr10	62311406	62311906	501	*	83.663	0.88	0.826	2	Astro_old._.n1hippo108	28950	Hk1os	Intronic	28764	uc007fgy.2	0.509	8969	0
276105	chr10	62313017	62313517	501	*	3.85167	0.173	0.041	2	Astro_young._.n2hippo7	27339	Hk1os	Intronic	27153	uc007fgy.2	0.495	8970	0
276106	chr10	62313802	62314302	501	*	49.3643	0.831	0.752	2	Astro_old._.n1hippo108	26554	Hk1os	Intronic	26368	uc007fgy.2	0.5649	8971	0
276107	chr10	62316393	62316893	501	*	23.7061	0.783	0.585	2	EPC/CPC_young._.Rep1	23963	Hk1os	Intronic	23777	uc007fgy.2	0.5349	8972	0
276108	chr10	62318247	62318747	501	*	10.5219	0.669	0.405	2	OPC_young._.n1hippo7	22109	Hk1os	Intronic	21923	uc007fgy.2	0.5429	8973	0
276109	chr10	62319137	62319637	501	*	13.5326	0.746	0.578	2	CA3_old._.n2hippo108	21219	Hk1os	Intronic	21033	uc007fgy.2	0.5389	8974	0
276110	chr10	62319803	62320303	501	*	5.00895	0.394	0.17	2	Astro_old._.n1hippo108	20553	Hk1os	Intronic	20367	uc007fgy.2	0.4112	8975	0
276111	chr10	62320520	62321020	501	*	104.651	0.897	0.85	2	Astro_old._.n1hippo108	19836	Hk1os	Intronic	19650	uc007fgy.2	0.5529	8976	0
276112	chr10	62321472	62321972	501	*	13.4416	0.645	0.467	2	Astro_old._.n1hippo108	18884	Hk1os	Intronic	18698	uc007fgy.2	0.5289	8977	0
276113	chr10	62323821	62324321	501	*	11.8131	0.65	0.441	2	MG_old._.n1hippo108	16535	Hk1os	Intronic	16349	uc007fgy.2	0.499	8978	0
276114	chr10	62324562	62325062	501	*	6.9387	0.477	0.236	2	Sub_young._.n2hippo7	15794	Hk1os	Intronic	15608	uc007fgy.2	0.515	8979	0
276115	chr10	62326772	62327272	501	*	55.0252	0.844	0.775	2	CA1_old._.n1hippo108	13584	Hk1os	Intronic	13398	uc007fgy.2	0.5429	8980	0
276116	chr10	62327599	62328099	501	*	5.14647	0.415	0.167	2	Sub_old._.n1hippo108	12757	Hk1os	Intronic	12571	uc007fgy.2	0.5409	8981	0
276117	chr10	62328865	62329365	501	*	6.21489	0.346	0.153	2	DG_young._.n1hippo7	11491	Hk1os	Intronic	11305	uc007fgy.2	0.5329	8982	0
276118	chr10	62329862	62330362	501	*	14.7714	0.837	0.637	2	EPC/CPC_old._.Rep1	10494	Hk1os	Intronic	10308	uc007fgy.2	0.5429	8983	0
276119	chr10	62330460	62330960	501	*	33.764	0.779	0.679	2	DG_old._.n1hippo108	9896	Hk1os	Intronic	9710	uc007fgy.2	0.5269	8984	0
276120	chr10	62331609	62332109	501	*	15.1549	0.66	0.509	2	DG_old._.n2hippo108	8747	Hk1os	Intronic	8561	uc007fgy.2	0.511	8985	0
276121	chr10	62332377	62332877	501	*	133.439	0.96	0.939	2	Sub_old._.n1hippo108	7979	Hk1os	Intronic	7793	uc007fgy.2	0.523	8986	0
276122	chr10	62333215	62333715	501	*	9.18892	0.468	0.264	2	CA1_old._.n1hippo108	7141	Hk1os	Intronic	6955	uc007fgy.2	0.475	8987	0
276123	chr10	62334635	62335135	501	*	8.77675	0.498	0.298	2	DG_old._.n1hippo108	5721	Hk1os	Intronic	5535	uc007fgy.2	0.489	8988	0
276124	chr10	62335325	62335825	501	*	15.3688	0.694	0.528	2	CA3_young._.n2hippo7	5031	Hk1os	Intronic	4845	uc007fgy.2	0.519	8989	0
276125	chr10	62335923	62336423	501	*	34.8966	0.801	0.716	2	CA1_old._.n2hippo108	4433	Hk1os	Intronic	4247	uc007fgy.2	0.513	8990	0
276126	chr10	62336556	62337056	501	*	10.4367	0.581	0.351	2	Astro_young._.n1hippo7	3800	Hk1os	Intronic	3614	uc007fgy.2	0.511	8991	0
276127	chr10	62337090	62337590	501	*	8.17955	0.574	0.339	2	Sub_old._.n1hippo108	3266	Hk1os	Intronic	3080	uc007fgy.2	0.515	8992	0
276128	chr10	62337941	62338441	501	*	19.6639	0.874	0.72	2	EPC/CPC_old._.Rep1	2415	Hk1os	Intronic	2229	uc007fgy.2	0.521	8993	0
276129	chr10	62338596	62339096	501	*	38.8376	0.856	0.723	2	EPC/CPC_young._.Rep1	1760	Hk1os	Promoter	1574	uc007fgy.2	0.5329	8994	0
276130	chr10	62339383	62339883	501	*	65.9647	0.921	0.881	2	Sub_young._.n1hippo7	973	Hk1os	Promoter	787	uc007fgy.2	0.6228	8995	0
276131	chr10	62339985	62340485	501	*	122.762	0.998	0.994	2	IN_Sst/Pvalb_young._.n1hippo7	371	Hk1os	Promoter	185	uc007fgy.2	0.6687	8996	0
276132	chr10	62340587	62341087	501	*	96.189	0.9	0.861	2	DG_young._.n2hippo7	229	Hk1os	Intronic	229	uc029qxk.1	0.5369	8997	0
276133	chr10	62341599	62342099	501	*	3.37141	0.121	0.024	2	Astro_old._.n2hippo108	1241	Hk1os	Intronic	858	uc007fha.1	0.493	8998	0
276134	chr10	62342111	62342611	501	*	7.13537	0.436	0.225	2	DG_old._.n1hippo108	1753	Hk1os	Intronic	346	uc007fha.1	0.5649	8999	0
276135	chr10	62355797	62356297	501	*	14.1647	0.534	0.362	2	CA1_young._.n2hippo7	15439	Hk1os	Intronic	13338	uc007fha.1	0.515	9000	0
276136	chr10	62356348	62356848	501	*	240.318	0.952	0.929	2	Astro_old._.n1hippo108	15990	Hk1os	Intronic	13889	uc007fha.1	0.5669	9001	0
276137	chr10	62362072	62362572	501	*	9.95592	0.559	0.334	2	CA3_young._.n2hippo7	17585	Hk1	Intronic	12777	uc011xeu.1	0.5469	9002	0
276138	chr10	62374897	62375397	501	*	13.4416	0.645	0.467	2	Astro_old._.n1hippo108	4760	Hk1	Exonic	46	uc011xeu.1	0.515	9003	0
276139	chr10	62380883	62381383	501	*	7.72714	0.418	0.22	2	DG_young._.n1hippo7	1224	Hk1	Promoter	1224	uc007fgz.2	0.4731	9004	0
276140	chr10	62401744	62402244	501	*	6.11185	0.771	0.771	NA	unknown_young._.Rep1	20462	Hkdc1	Intronic	10797	uc033fpu.1	0.5649	9005	0
276141	chr10	62404817	62405317	501	*	18.4846	0.891	0.777	2	IN_Sst/Pvalb_young._.n1hippo7	17389	Hkdc1	Intronic	13870	uc033fpu.1	0.5509	9006	0
276142	chr10	62410328	62410828	501	*	16.2369	0.739	0.578	2	Sub_old._.n1hippo108	11878	Hkdc1	Intronic	11878	uc007fhc.1	0.4591	9007	0
276143	chr10	62410892	62411392	501	*	67.2855	0.923	0.884	2	Sub_young._.n1hippo7	11314	Hkdc1	Intronic	11314	uc007fhc.1	0.513	9008	0
276144	chr10	62411881	62412381	501	*	91.0902	0.937	0.907	2	Sub_young._.n2hippo7	10325	Hkdc1	Intronic	10325	uc007fhc.1	0.5589	9009	0
276145	chr10	62412718	62413218	501	*	47.3803	0.88	0.816	2	Sub_young._.n2hippo7	9488	Hkdc1	Intronic	9488	uc007fhc.1	0.521	9010	0
276146	chr10	62413301	62413801	501	*	11.8909	0.663	0.487	2	Sub_young._.n1hippo7	8905	Hkdc1	Intronic	8905	uc007fhc.1	0.5449	9011	0
276147	chr10	62417851	62418351	501	*	21.2119	0.78	0.662	2	Sub_young._.n1hippo7	4355	Hkdc1	Intronic	4355	uc007fhc.1	0.5449	9012	0
276148	chr10	62418803	62419303	501	*	35.8926	0.793	0.695	2	Astro_old._.n1hippo108	3403	Hkdc1	Intronic	3403	uc007fhc.1	0.505	9013	0
276149	chr10	62422165	62422665	501	*	34.8115	0.736	0.631	2	CA1_young._.n1hippo7	41	Hkdc1	Promoter	41	uc007fhc.1	0.5349	9014	0
276150	chr10	62425445	62425945	501	*	31.3976	0.839	0.746	2	CA3_young._.n1hippo7	3237	Hkdc1	Distal	3237	uc007fhc.1	0.523	9015	0
276151	chr10	62426473	62426973	501	*	9.66262	0.611	0.368	2	MG_young._.n1hippo7	4265	Hkdc1	Distal	4265	uc007fhc.1	0.477	9016	0
276152	chr10	62427083	62427583	501	*	9.34157	0.615	0.385	2	MG_old._.n2hippo108	4875	Hkdc1	Distal	4875	uc007fhc.1	0.4491	9017	0
276153	chr10	62430349	62430849	501	*	24.2585	0.785	0.651	2	MG_old._.n2hippo108	8141	Hkdc1	Exonic	8141	uc007fhc.1	0.4172	9018	0
276154	chr10	62448359	62448859	501	*	6.8775	0.651	0.364	2	IN_Sst/Pvalb_young._.n2hippo7	550	4930507D05Rik	Promoter	550	uc007fhe.2	0.4651	9019	0
276155	chr10	62449230	62449730	501	*	77.5798	0.926	0.889	2	Sub_young._.n2hippo7	212	Supv3l1	Exonic	212	uc007fhd.1	0.6407	9020	0
276156	chr10	62449774	62450274	501	*	342.627	0.994	0.99	2	CA1_old._.n2hippo108	330	Supv3l1	Promoter	330	uc007fhd.1	0.519	9021	0
276157	chr10	62450412	62450912	501	*	1.81802	0.028	0.002	2	Astro_young._.n1hippo7	968	Supv3l1	Promoter	968	uc007fhd.1	0.499	9022	0
276158	chr10	62451175	62451675	501	*	5.66915	0.405	0.156	2	Astro_young._.n1hippo7	1731	Supv3l1	Promoter	1731	uc007fhd.1	0.4291	9023	0
276159	chr10	62481256	62481756	501	*	2.04714	0.191	0.037	2	IN_Vip_old._.n1hippo108	5298	Vps26a	Intronic	5091	uc007fhf.2	0.4371	9024	0
276160	chr10	62482489	62482989	501	*	3.05786	0.445	0.15	2	IN_Vip_old._.n1hippo108	4065	Vps26a	Intronic	3858	uc007fhf.2	0.4092	9025	0
276161	chr10	62483601	62484101	501	*	2.90066	0.364	0.097	2	OPC_old._.n1hippo108	2953	Vps26a	Intronic	2746	uc007fhf.2	0.4072	9026	0
276162	chr10	62485687	62486187	501	*	7.10447	0.712	0.512	2	Endo_old._.Rep1	867	Vps26a	Intronic	660	uc007fhf.2	0.4671	9027	0
276163	chr10	62486558	62487058	501	*	75.9604	1	0.999	2	IN_Lamp5_young._.Rep2	2	Vps26a	Promoter	2	uc007fhg.2	0.6886	9028	0
276164	chr10	62487373	62487873	501	*	8.31989	0.56	0.333	2	Oligo_young._.n1hippo7	817	Vps26a	Promoter	817	uc007fhg.2	0.4251	9029	0
276165	chr10	62488241	62488741	501	*	21.5082	0.756	0.633	2	Oligo_young._.n1hippo7	1685	Vps26a	Promoter	1685	uc007fhg.2	0.3972	9030	0
276166	chr10	62500160	62500660	501	*	80.9928	0.916	0.864	2	MG_young._.n2hippo7	7344	Srgn	Intronic	7344	uc007fhi.1	0.3972	9031	0
276167	chr10	62500870	62501370	501	*	5.89699	0.487	0.236	2	MG_old._.n2hippo108	6634	Srgn	Intronic	6634	uc007fhi.1	0.483	9032	0
276168	chr10	62503912	62504412	501	*	4.83555	0.414	0.171	2	MG_old._.n2hippo108	3592	Srgn	Intronic	3592	uc007fhi.1	0.483	9033	0
276169	chr10	62506067	62506567	501	*	31.8618	0.807	0.689	2	MG_old._.n1hippo108	1437	Srgn	Intronic	1437	uc007fhi.1	0.4651	9034	0
276170	chr10	62507588	62508088	501	*	74.6821	0.904	0.846	2	MG_old._.n2hippo108	82	Srgn	Promoter	82	uc007fhi.1	0.4571	9035	0
276171	chr10	62508440	62508940	501	*	11.8182	0.666	0.458	2	MG_old._.n2hippo108	934	Srgn	Promoter	934	uc007fhi.1	0.5529	9036	0
276172	chr10	62509063	62509563	501	*	6.99931	0.526	0.266	2	MG_old._.n1hippo108	1557	Srgn	Promoter	1557	uc007fhi.1	0.4691	9037	0
276173	chr10	62533486	62533986	501	*	2.35298	0.152	0.021	2	EPC/CPC_old._.Rep1	25980	Srgn	Distal	25980	uc007fhi.1	0.503	9038	0
276174	chr10	62540883	62541383	501	*	11.4466	0.475	0.281	2	CA1_young._.n2hippo7	33377	Srgn	Intronic	24987	uc011xfd.1	0.4731	9039	0
276175	chr10	62541513	62542013	501	*	80.2177	0.903	0.844	2	MG_old._.n1hippo108	34007	Srgn	Intronic	24357	uc011xfd.1	0.515	9040	0
276176	chr10	62542337	62542837	501	*	7.47777	0.537	0.294	2	MG_young._.n2hippo7	34831	Srgn	Intronic	23533	uc011xfd.1	0.501	9041	0
276177	chr10	62542889	62543389	501	*	19.9101	0.756	0.606	2	MG_old._.n2hippo108	35317	Kif1bp	Intronic	22981	uc011xfd.1	0.525	9042	0
276178	chr10	62543427	62543927	501	*	124.743	0.939	0.9	2	MG_old._.n1hippo108	34779	Kif1bp	Intronic	22443	uc011xfd.1	0.5509	9043	0
276179	chr10	62544171	62544671	501	*	22.3336	0.77	0.626	2	MG_young._.n2hippo7	34035	Kif1bp	Intronic	21699	uc011xfd.1	0.507	9044	0
276180	chr10	62545737	62546237	501	*	13.1359	0.648	0.465	2	CA3_young._.n2hippo7	32469	Kif1bp	Intronic	20133	uc011xfd.1	0.4291	9045	0
276181	chr10	62546342	62546842	501	*	12.2658	0.559	0.341	2	Astro_old._.n2hippo108	31864	Kif1bp	Intronic	19528	uc011xfd.1	0.525	9046	0
276182	chr10	62546843	62547343	501	*	13.0973	0.671	0.473	2	MG_old._.n1hippo108	31363	Kif1bp	Intronic	19027	uc011xfd.1	0.487	9047	0
276183	chr10	62547630	62548130	501	*	3.03313	0.175	0.02	2	MG_young._.n1hippo7	30576	Kif1bp	Intronic	18240	uc011xfd.1	0.499	9048	0
276184	chr10	62548301	62548801	501	*	3.03313	0.175	0.02	2	MG_young._.n1hippo7	29905	Kif1bp	Intronic	17569	uc011xfd.1	0.4711	9049	0
276185	chr10	62549700	62550200	501	*	65.1744	0.855	0.772	2	Astro_young._.n1hippo7	28506	Kif1bp	Intronic	16170	uc011xfd.1	0.5409	9050	0
276186	chr10	62550743	62551243	501	*	5.25268	0.425	0.191	2	Sub_old._.n2hippo108	27463	Kif1bp	Intronic	15127	uc011xfd.1	0.4651	9051	0
276187	chr10	62556438	62556938	501	*	14.4094	0.688	0.501	2	MG_old._.n1hippo108	21768	Kif1bp	Intronic	9432	uc011xfd.1	0.489	9052	0
276188	chr10	62557694	62558194	501	*	13.6364	0.695	0.53	2	Sub_young._.n1hippo7	20512	Kif1bp	Intronic	8176	uc011xfd.1	0.4192	9053	0
276189	chr10	62559349	62559849	501	*	5.58419	0.75	0.492	2	IN_Lamp5_old._.Rep2	18857	Kif1bp	Exonic	6521	uc011xfd.1	0.519	9054	0
276190	chr10	62564533	62565033	501	*	65.0971	0.859	0.801	2	DG_young._.n2hippo7	13673	Kif1bp	Intronic	1337	uc011xfd.1	0.521	9055	0
276191	chr10	62573136	62573636	501	*	13.1359	0.648	0.465	2	CA3_young._.n2hippo7	5070	Kif1bp	Intronic	5070	uc007fhj.1	0.479	9056	0
276192	chr10	62576159	62576659	501	*	12.9378	0.576	0.406	2	DG_young._.n2hippo7	2047	Kif1bp	Intronic	2047	uc007fhj.1	0.4311	9057	0
276193	chr10	62577522	62578022	501	*	110.408	0.918	0.883	2	DG_old._.n1hippo108	684	Kif1bp	Intronic	684	uc007fhj.1	0.515	9058	0
276194	chr10	62578239	62578739	501	*	174.847	0.998	0.996	2	CA3_young._.n2hippo7	31	Kif1bp	Promoter	31	uc007fhj.1	0.5729	9059	0
276195	chr10	62579112	62579612	501	*	4.55388	0.364	0.143	2	Sub_old._.n2hippo108	904	Kif1bp	Promoter	904	uc007fhj.1	0.497	9060	0
276196	chr10	62582163	62582663	501	*	72.8476	0.895	0.831	2	MG_old._.n1hippo108	3955	Kif1bp	Exonic	3955	uc007fhj.1	0.5289	9061	0
276197	chr10	62590117	62590617	501	*	144.743	0.961	0.943	2	Sub_young._.n2hippo7	11909	Kif1bp	Intronic	11909	uc007fhj.1	0.4112	9062	0
276198	chr10	62591133	62591633	501	*	9.72501	0.427	0.23	2	CA1_young._.n2hippo7	10914	Ddx21	Intronic	10914	uc007fhn.1	0.4032	9063	0
276199	chr10	62592262	62592762	501	*	7.51777	0.452	0.248	2	CA1_old._.n2hippo108	9785	Ddx21	Intronic	9785	uc007fhn.1	0.475	9064	0
276200	chr10	62601388	62601888	501	*	11.0121	0.519	0.323	2	DG_young._.n1hippo7	659	Ddx21	Intronic	659	uc007fhn.1	0.4251	9065	0
276201	chr10	62602086	62602586	501	*	264.614	0.983	0.974	2	Sub_young._.n2hippo7	37	Ddx21	Promoter	37	uc007fhn.1	0.6287	9066	0
276202	chr10	62602674	62603174	501	*	6.24445	0.501	0.185	2	IN_Sst/Pvalb_old._.n1hippo108	625	Ddx21	Promoter	625	uc007fhn.1	0.489	9067	0
276203	chr10	62616307	62616807	501	*	9.18892	0.468	0.264	2	CA1_old._.n1hippo108	14258	Ddx21	Intronic	14258	uc007fhn.1	0.4491	9068	0
276204	chr10	62650352	62650852	501	*	30.1944	0.785	0.687	2	DG_old._.n2hippo108	595	Ddx50	Intronic	595	uc007fhp.1	0.5389	9069	0
276205	chr10	62651050	62651550	501	*	518.011	0.999	0.998	2	Sub_young._.n1hippo7	101	Ddx50	Promoter	101	uc007fhp.1	0.6886	9070	0
276206	chr10	62651685	62652185	501	*	21.2805	0.789	0.658	2	Sub_old._.n1hippo108	736	Ddx50	Promoter	736	uc007fhp.1	0.4551	9071	0
276207	chr10	62687254	62687754	501	*	26.6259	0.828	0.689	2	OPC_young._.n1hippo7	4995	Mir7215	Intronic	217	uc029qyc.1	0.5589	9072	0
276208	chr10	62702439	62702939	501	*	19.2213	0.771	0.629	2	Sub_old._.n1hippo108	20180	Mir7215	Intronic	14498	uc007fiz.1	0.493	9073	0
276209	chr10	62703488	62703988	501	*	8.17955	0.574	0.339	2	Sub_old._.n1hippo108	21229	Mir7215	Intronic	15547	uc007fiz.1	0.477	9074	0
276210	chr10	62725662	62726162	501	*	197.765	0.974	0.96	2	Sub_old._.n1hippo108	186	Stox1	Exonic	186	uc011xfe.1	0.7605	9075	0
276211	chr10	62726255	62726755	501	*	28.4138	0.811	0.709	2	Sub_young._.n2hippo7	405	Stox1	Promoter	405	uc011xfe.1	0.5509	9076	0
276212	chr10	62726828	62727328	501	*	3.31929	0.431	0.121	2	IN_Sst/Pvalb_young._.n1hippo7	978	Stox1	Promoter	978	uc011xfe.1	0.4152	9077	0
276213	chr10	62739954	62740454	501	*	59.1151	0.938	0.905	2	CA3_young._.n2hippo7	14104	Stox1	Distal	14104	uc011xfe.1	0.4092	9078	0
276214	chr10	62791591	62792091	501	*	11.3807	0.907	0.798	2	IN_Lamp5_young._.Rep2	526	Ccar1	Intronic	389	uc007fjb.1	0.7246	9079	0
276215	chr10	62792103	62792603	501	*	83.3705	1	0.999	2	IN_Vip_old._.n1hippo108	14	Ccar1	Promoter	14	uc007fja.2	0.6347	9080	0
276216	chr10	62792659	62793159	501	*	27.8045	0.801	0.702	2	Oligo_young._.n2hippo7	540	Ccar1	Promoter	540	uc007fja.2	0.483	9081	0
276217	chr10	62815230	62815730	501	*	4.812	0.342	0.108	2	Astro_young._.n1hippo7	23111	Ccar1	Intronic	23111	uc007fja.2	0.4731	9082	0
276218	chr10	62830778	62831278	501	*	15.2718	0.727	0.559	2	Sub_old._.n1hippo108	38659	Ccar1	Intronic	34234	uc007fjf.1	0.4112	9083	0
276219	chr10	62831691	62832191	501	*	5.58419	0.75	0.492	2	IN_Lamp5_old._.Rep2	39572	Ccar1	Intronic	33321	uc007fjf.1	0.4291	9084	0
276220	chr10	62843711	62844211	501	*	8.13426	0.788	0.699	2	Endo_young._.Rep1	51592	Ccar1	Intronic	21301	uc007fjf.1	0.491	9085	0
276221	chr10	62846879	62847379	501	*	101.069	0.949	0.921	2	Sub_old._.n1hippo108	54760	Ccar1	Intronic	18133	uc007fjf.1	0.4511	9086	0
276222	chr10	62850922	62851422	501	*	177.463	0.97	0.954	2	Sub_old._.n1hippo108	57823	Tet1	Intronic	14090	uc007fjf.1	0.4551	9087	0
276223	chr10	62851449	62851949	501	*	12.7554	0.679	0.509	2	Sub_young._.n1hippo7	57296	Tet1	Intronic	13563	uc007fjf.1	0.481	9088	0
276224	chr10	62853311	62853811	501	*	6.24578	0.439	0.216	2	Sub_young._.n2hippo7	55434	Tet1	Intronic	11701	uc007fjf.1	0.4331	9089	0
276225	chr10	62856661	62857161	501	*	31.7745	0.843	0.758	2	Sub_young._.n1hippo7	52084	Tet1	Intronic	8351	uc007fjf.1	0.483	9090	0
276226	chr10	62857195	62857695	501	*	8.31989	0.56	0.333	2	Oligo_young._.n1hippo7	51550	Tet1	Intronic	7817	uc007fjf.1	0.487	9091	0
276227	chr10	62860563	62861063	501	*	3.51646	0.22	0.06	2	Oligo_young._.n1hippo7	48182	Tet1	Intronic	4449	uc007fjf.1	0.4711	9092	0
276228	chr10	62863985	62864485	501	*	7.38398	0.543	0.301	2	Sub_old._.n1hippo108	44760	Tet1	Intronic	1027	uc007fjf.1	0.3912	9093	0
276229	chr10	62865157	62865657	501	*	125.727	0.987	0.967	2	OPC_old._.n1hippo108	43588	Tet1	Intronic	143	uc007fjf.1	0.5449	9094	0
276230	chr10	62865796	62866296	501	*	32.6563	0.831	0.739	2	Sub_young._.n2hippo7	42949	Tet1	Intronic	782	uc007fjf.1	0.523	9095	0
276231	chr10	62866378	62866878	501	*	123.089	0.906	0.853	2	Astro_young._.n1hippo7	42367	Tet1	Intronic	1364	uc007fjf.1	0.5629	9096	0
276232	chr10	62867679	62868179	501	*	3.51646	0.22	0.06	2	Oligo_young._.n1hippo7	41066	Tet1	Intronic	2665	uc007fjf.1	0.489	9097	0
276233	chr10	62870674	62871174	501	*	17.4699	0.768	0.582	2	OPC_young._.n1hippo7	38071	Tet1	Intronic	5660	uc007fjf.1	0.475	9098	0
276234	chr10	62876450	62876950	501	*	96.1956	0.903	0.857	2	Oligo_young._.n1hippo7	32295	Tet1	Intronic	3313	uc007fje.2	0.4172	9099	0
276235	chr10	62886051	62886551	501	*	11.2575	0.539	0.328	2	Astro_old._.n2hippo108	22694	Tet1	Intronic	6286	uc007fje.2	0.5589	9100	0
276236	chr10	62887177	62887677	501	*	60.3999	0.852	0.784	2	Astro_old._.n1hippo108	21568	Tet1	Intronic	5435	uc056yha.1	0.5828	9101	0
276237	chr10	62892462	62892962	501	*	18.4421	0.77	0.621	2	Sub_old._.n2hippo108	16283	Tet1	Exonic	150	uc056yha.1	0.479	9102	0
276238	chr10	62893394	62893894	501	*	10.0377	0.492	0.295	2	CA1_old._.n1hippo108	15351	Tet1	Intronic	780	uc056yha.1	0.477	9103	0
276239	chr10	62919133	62919633	501	*	2.6944	0.113	0.021	2	Oligo_young._.n1hippo7	1249	Slc25a16	Promoter	1249	uc029qye.1	0.493	9104	0
276240	chr10	62919742	62920242	501	*	39.2851	0.857	0.78	2	Sub_young._.n2hippo7	640	Slc25a16	Promoter	640	uc029qye.1	0.499	9105	0
276241	chr10	62920353	62920853	501	*	185.051	0.99	0.982	2	CA3_old._.n1hippo108	29	Slc25a16	Promoter	29	uc029qye.1	0.6687	9106	0
276242	chr10	62920963	62921463	501	*	26.9802	0.719	0.597	2	CA1_old._.n1hippo108	579	Slc25a16	Intronic	579	uc029qye.1	0.5269	9107	0
276243	chr10	62921829	62922329	501	*	13.6736	0.689	0.528	2	Oligo_young._.n2hippo7	1445	Slc25a16	Intronic	1445	uc029qye.1	0.4112	9108	0
276244	chr10	62927933	62928433	501	*	19.313	0.699	0.524	2	Astro_young._.n1hippo7	7549	Slc25a16	Intronic	7549	uc029qye.1	0.4711	9109	0
276245	chr10	62944894	62945394	501	*	9.33662	0.599	0.364	2	MG_old._.n1hippo108	1884	Dna2	Promoter	1884	uc007fji.2	0.485	9110	0
276246	chr10	62946772	62947272	501	*	190.952	0.973	0.958	2	Sub_old._.n1hippo108	6	Dna2	Promoter	6	uc007fji.2	0.6806	9111	0
276247	chr10	62948529	62949029	501	*	15.7479	0.704	0.526	2	MG_old._.n1hippo108	1749	Dna2	Intronic	1749	uc007fji.2	0.497	9112	0
276248	chr10	62958974	62959474	501	*	16.45	0.749	0.587	2	Sub_old._.n2hippo108	12194	Dna2	Exonic	6456	uc007fjk.1	0.483	9113	0
276249	chr10	62959810	62960310	501	*	2.47934	0.165	0.022	2	IN_Sst/Pvalb_young._.n2hippo7	13030	Dna2	Intronic	5620	uc007fjk.1	0.483	9114	0
276250	chr10	62971831	62972331	501	*	38.406	0.828	0.744	2	Oligo_young._.n1hippo7	8141	Rufy2	Intronic	6399	uc007fjk.1	0.5349	9115	0
276251	chr10	62979416	62979916	501	*	10.2139	0.624	0.424	2	Sub_young._.n1hippo7	556	Rufy2	Promoter	556	uc007fjl.1	0.4311	9116	0
276252	chr10	62979950	62980450	501	*	372.221	0.994	0.99	2	Sub_young._.n2hippo7	22	Rufy2	Promoter	22	uc007fjl.1	0.6906	9117	0
276253	chr10	62980544	62981044	501	*	45.591	0.892	0.826	2	Sub_old._.n1hippo108	570	Rufy2	Intronic	570	uc007fjl.1	0.5908	9118	0
276254	chr10	62986753	62987253	501	*	95.06	0.917	0.882	2	DG_old._.n2hippo108	6779	Rufy2	Intronic	6779	uc007fjl.1	0.489	9119	0
276255	chr10	62987270	62987770	501	*	10.1609	0.498	0.303	2	DG_young._.n1hippo7	7296	Rufy2	Intronic	7296	uc007fjl.1	0.4531	9120	0
276256	chr10	62988181	62988681	501	*	2.47934	0.165	0.022	2	IN_Sst/Pvalb_young._.n2hippo7	8207	Rufy2	Intronic	8207	uc007fjl.1	0.4232	9121	0
276257	chr10	63000516	63001016	501	*	48.5507	0.824	0.749	2	CA1_old._.n1hippo108	20542	Rufy2	Intronic	18760	uc057kiy.1	0.5369	9122	0
276258	chr10	63004485	63004985	501	*	147.573	0.934	0.908	2	CA1_young._.n1hippo7	19113	Hnrnph3	Exonic	14791	uc057kiy.1	0.4651	9123	0
276259	chr10	63008115	63008615	501	*	16.1387	0.673	0.526	2	DG_old._.n2hippo108	15483	Hnrnph3	Intronic	11161	uc057kiy.1	0.4411	9124	0
276260	chr10	63009565	63010065	501	*	4.24645	0.561	0.248	2	IN_Sst/Pvalb_young._.n1hippo7	14033	Hnrnph3	Intronic	9711	uc057kiy.1	0.4351	9125	0
276261	chr10	63010263	63010763	501	*	5.66225	0.434	0.195	2	Sub_young._.n1hippo7	13335	Hnrnph3	Intronic	9013	uc057kiy.1	0.4431	9126	0
276262	chr10	63011046	63011546	501	*	39.4172	0.877	0.8	2	Sub_old._.n1hippo108	12552	Hnrnph3	Intronic	8230	uc057kiy.1	0.4311	9127	0
276263	chr10	63011977	63012477	501	*	7.00493	0.54	0.293	2	MG_old._.n2hippo108	11621	Hnrnph3	Exonic	7299	uc057kiy.1	0.4232	9128	0
276264	chr10	63013797	63014297	501	*	4.45585	0.354	0.12	2	Sub_old._.n1hippo108	9801	Hnrnph3	Exonic	5479	uc057kiy.1	0.4212	9129	0
276265	chr10	63019238	63019738	501	*	4.17228	0.639	0.287	2	IN_Vip_old._.n1hippo108	4360	Hnrnph3	Exonic	38	uc057kiy.1	0.3872	9130	0
276266	chr10	63019972	63020472	501	*	4.24645	0.561	0.248	2	IN_Sst/Pvalb_young._.n1hippo7	3626	Hnrnph3	Intronic	694	uc057kiy.1	0.4192	9131	0
276267	chr10	63021856	63022356	501	*	8.8499	0.841	0.689	2	IN_Lamp5_old._.Rep1	1742	Hnrnph3	Intronic	1641	uc011xfk.1	0.4271	9132	0
276268	chr10	63022453	63022953	501	*	8.99765	0.601	0.374	2	Sub_old._.n1hippo108	1145	Hnrnph3	Promoter	1044	uc011xfk.1	0.4112	9133	0
276269	chr10	63023001	63023501	501	*	97.5589	0.892	0.843	2	Astro_old._.n1hippo108	597	Hnrnph3	Promoter	496	uc011xfk.1	0.6667	9134	0
276270	chr10	63023717	63024217	501	*	790.448	1	1	2	DG_young._.n2hippo7	117	Hnrnph3	Promoter	117	uc007fjo.1	0.7046	9135	0
276271	chr10	63024484	63024984	501	*	44.7572	0.894	0.829	2	Sub_old._.n2hippo108	221	Pbld2	Promoter	221	uc007fjr.1	0.4631	9136	0
276272	chr10	63025050	63025550	501	*	3.85167	0.173	0.041	2	Astro_young._.n2hippo7	787	Pbld2	Promoter	787	uc007fjr.1	0.4351	9137	0
276273	chr10	63026036	63026536	501	*	162.578	0.954	0.936	2	CA1_young._.n2hippo7	1773	Pbld2	Intronic	1773	uc007fjr.1	0.4232	9138	0
276274	chr10	63026863	63027363	501	*	89.1674	0.941	0.912	2	Sub_young._.n1hippo7	2600	Pbld2	Intronic	2600	uc007fjr.1	0.4591	9139	0
276275	chr10	63028631	63029131	501	*	9.39129	0.594	0.38	2	Oligo_young._.n1hippo7	4368	Pbld2	Intronic	4368	uc007fjr.1	0.5349	9140	0
276276	chr10	63032941	63033441	501	*	71.4047	0.86	0.803	2	DG_young._.n1hippo7	8678	Pbld2	Intronic	8678	uc007fjr.1	0.4371	9141	0
276277	chr10	63037805	63038305	501	*	9.86317	0.534	0.313	2	CA3_young._.n1hippo7	13542	Pbld2	Intronic	13542	uc007fjr.1	0.477	9142	0
276278	chr10	63040225	63040725	501	*	15.5229	0.6	0.432	2	CA1_old._.n1hippo108	15962	Pbld2	Intronic	15962	uc007fjr.1	0.4271	9143	0
276279	chr10	63043143	63043643	501	*	8.65187	0.876	0.732	2	IN_Lamp5_young._.Rep2	17319	Pbld1	Intronic	17319	uc007fjs.1	0.4591	9144	0
276280	chr10	63057913	63058413	501	*	10.1085	0.461	0.269	2	CA1_young._.n1hippo7	2549	Pbld1	Exonic	2549	uc007fjs.1	0.4471	9145	0
276281	chr10	63065934	63066434	501	*	44.1807	0.909	0.858	2	CA3_young._.n2hippo7	5470	Pbld1	Intronic	4625	uc007fju.2	0.505	9146	0
276282	chr10	63089151	63089651	501	*	19.4338	0.866	0.725	2	IN_Sst/Pvalb_young._.n2hippo7	10754	Atoh7	Distal	10754	uc007fjv.1	0.4531	9147	0
276283	chr10	63089761	63090261	501	*	24.7461	0.819	0.706	2	Sub_old._.n2hippo108	10144	Atoh7	Distal	10144	uc007fjv.1	0.5309	9148	0
276284	chr10	63093178	63093678	501	*	38.0967	0.772	0.68	2	DG_young._.n1hippo7	6727	Atoh7	Distal	6727	uc007fjv.1	0.4651	9149	0
276285	chr10	63099396	63099896	501	*	26.3588	0.816	0.716	2	Sub_young._.n1hippo7	509	Atoh7	Promoter	509	uc007fjv.1	0.515	9150	0
276286	chr10	63100007	63100507	501	*	165.217	0.97	0.954	2	Sub_old._.n2hippo108	100	Atoh7	Exonic	100	uc007fjv.1	0.6986	9151	0
276287	chr10	63100640	63101140	501	*	22.348	0.771	0.643	2	Sub_young._.n2hippo7	733	Atoh7	Distal	525	uc007fjw.1	0.4192	9152	0
276288	chr10	63113149	63113649	501	*	27.4644	0.696	0.577	2	CA1_young._.n2hippo7	13242	Atoh7	Distal	9284	uc007fjx.2	0.3972	9153	0
276289	chr10	63122463	63122963	501	*	36.923	0.824	0.738	2	Oligo_young._.n1hippo7	22556	Atoh7	Intronic	28	uc007fjx.2	0.4311	9154	0
276290	chr10	63123904	63124404	501	*	3.474	0.361	0.094	2	EPC/CPC_old._.Rep1	23997	Atoh7	Intronic	1469	uc007fjx.2	0.4411	9155	0
276291	chr10	63124780	63125280	501	*	6.12144	0.472	0.253	2	Oligo_young._.n2hippo7	24873	Atoh7	Intronic	2345	uc007fjx.2	0.3852	9156	0
276292	chr10	63125284	63125784	501	*	27.8045	0.801	0.702	2	Oligo_young._.n2hippo7	25377	Atoh7	Intronic	2849	uc007fjx.2	0.491	9157	0
276293	chr10	63125858	63126358	501	*	6.26873	0.362	0.133	2	Oligo_old._.n1hippo108	25951	Atoh7	Intronic	3423	uc007fjx.2	0.487	9158	0
276294	chr10	63127696	63128196	501	*	11.0711	0.58	0.376	2	Oligo_old._.n2hippo108	27789	Atoh7	Intronic	5261	uc007fjx.2	0.4311	9159	0
276295	chr10	63128239	63128739	501	*	223.457	0.927	0.893	2	Oligo_old._.n1hippo108	28332	Atoh7	Intronic	5804	uc007fjx.2	0.4511	9160	0
276296	chr10	63128890	63129390	501	*	12.2451	0.603	0.408	2	Oligo_old._.n2hippo108	28983	Atoh7	Intronic	6455	uc007fjx.2	0.479	9161	0
276297	chr10	63129606	63130106	501	*	22.572	0.689	0.54	2	Oligo_old._.n1hippo108	29699	Atoh7	Intronic	7171	uc007fjx.2	0.4311	9162	0
276298	chr10	63130625	63131125	501	*	5.17567	0.408	0.193	2	Oligo_young._.n2hippo7	30718	Atoh7	Intronic	8190	uc007fjx.2	0.5309	9163	0
276299	chr10	63135573	63136073	501	*	34.0979	0.854	0.772	2	CA3_young._.n1hippo7	35666	Atoh7	Exonic	13138	uc007fjx.2	0.523	9164	0
276300	chr10	63142424	63142924	501	*	7.13632	0.558	0.253	2	EPC/CPC_young._.Rep2	42517	Atoh7	Intronic	19989	uc007fjx.2	0.4591	9165	0
276301	chr10	63143317	63143817	501	*	11.0711	0.58	0.376	2	Oligo_old._.n2hippo108	43410	Atoh7	Intronic	20882	uc007fjx.2	0.4731	9166	0
276302	chr10	63153535	63154035	501	*	46.0837	0.808	0.719	2	Oligo_old._.n2hippo108	50166	Mypn	Intronic	31100	uc007fjx.2	0.4511	9167	0
276303	chr10	63156277	63156777	501	*	14.0355	0.677	0.498	2	Sub_young._.n2hippo7	47424	Mypn	Intronic	33842	uc007fjx.2	0.3852	9168	0
276304	chr10	63156923	63157423	501	*	220.601	0.961	0.946	2	CA1_young._.n1hippo7	46778	Mypn	Intronic	34488	uc007fjx.2	0.517	9169	0
276305	chr10	63157991	63158491	501	*	11.5764	0.665	0.466	2	Sub_old._.n1hippo108	45710	Mypn	Intronic	35556	uc007fjx.2	0.4651	9170	0
276306	chr10	63165677	63166177	501	*	4.83555	0.414	0.171	2	MG_old._.n2hippo108	38024	Mypn	Intronic	28404	uc033fpw.1	0.4611	9171	0
276307	chr10	63176357	63176857	501	*	27.2507	0.8	0.676	2	MG_old._.n2hippo108	27344	Mypn	Intronic	17724	uc033fpw.1	0.4052	9172	0
276308	chr10	63177197	63177697	501	*	41.4897	0.839	0.741	2	MG_old._.n1hippo108	26504	Mypn	Intronic	16884	uc033fpw.1	0.513	9173	0
276309	chr10	63179522	63180022	501	*	6.34717	0.721	0.562	2	Endo_young._.Rep1	24179	Mypn	Intronic	14559	uc033fpw.1	0.523	9174	0
276310	chr10	63197793	63198293	501	*	103.987	0.901	0.861	2	CA1_young._.n1hippo7	5908	Mypn	Intronic	3710	uc033fpw.1	0.4651	9175	0
276311	chr10	63202942	63203442	501	*	110.532	0.923	0.893	2	CA1_young._.n2hippo7	759	Mypn	Intronic	759	uc007fjy.2	0.4471	9176	0
276312	chr10	63203660	63204160	501	*	10.7613	0.695	0.433	2	IN_Sst/Pvalb_old._.n1hippo108	41	Mypn	Promoter	41	uc007fjy.2	0.4651	9177	0
276313	chr10	63212620	63213120	501	*	111.041	0.919	0.88	2	Oligo_young._.n2hippo7	8917	Mypn	Distal	8917	uc007fjy.2	0.4511	9178	0
276314	chr10	63221338	63221838	501	*	28.4138	0.811	0.709	2	Sub_young._.n2hippo7	17635	Mypn	Distal	17635	uc007fjy.2	0.4431	9179	0
276315	chr10	63224434	63224934	501	*	38.0967	0.772	0.68	2	DG_young._.n1hippo7	19112	Herc4	Distal	19112	uc007fka.2	0.4651	9180	0
276316	chr10	63230233	63230733	501	*	18.4129	0.678	0.541	2	CA1_old._.n2hippo108	13313	Herc4	Distal	13313	uc007fka.2	0.4591	9181	0
276317	chr10	63234090	63234590	501	*	99.7961	0.896	0.855	2	DG_young._.n1hippo7	9456	Herc4	Distal	9456	uc007fka.2	0.3752	9182	0
276318	chr10	63242630	63243130	501	*	5.25268	0.425	0.191	2	Sub_old._.n2hippo108	916	Herc4	Promoter	916	uc007fka.2	0.4212	9183	0
276319	chr10	63243489	63243989	501	*	570.572	0.994	0.991	2	DG_young._.n2hippo7	57	Herc4	Promoter	57	uc007fka.2	0.5948	9184	0
276320	chr10	63244156	63244656	501	*	32.004	0.817	0.727	2	Oligo_young._.n2hippo7	608	Herc4	Intronic	257	uc007fjz.1	0.6068	9185	0
276321	chr10	63244703	63245203	501	*	9.33662	0.599	0.364	2	MG_old._.n1hippo108	1155	Herc4	Intronic	804	uc007fjz.1	0.3932	9186	0
276322	chr10	63247455	63247955	501	*	14.4094	0.688	0.501	2	MG_old._.n1hippo108	3907	Herc4	Intronic	3556	uc007fjz.1	0.3972	9187	0
276323	chr10	63259048	63259548	501	*	2.45929	0.252	0.045	2	IN_Sst/Pvalb_young._.n1hippo7	15500	Herc4	Intronic	15149	uc007fjz.1	0.4491	9188	0
276324	chr10	63261132	63261632	501	*	38.2382	0.874	0.803	2	CA3_young._.n1hippo7	17584	Herc4	Intronic	17233	uc007fjz.1	0.3393	9189	0
276325	chr10	63268340	63268840	501	*	7.94417	0.47	0.263	2	DG_old._.n1hippo108	24792	Herc4	Intronic	24441	uc007fjz.1	0.3273	9190	0
276326	chr10	63291094	63291594	501	*	82.8032	0.874	0.823	2	CA1_young._.n1hippo7	47546	Herc4	Intronic	47195	uc007fjz.1	0.3912	9191	0
276327	chr10	63308550	63309050	501	*	71.3989	0.871	0.819	2	CA1_young._.n2hippo7	30234	Sirt1	Intronic	30234	uc007fke.2	0.3792	9192	0
276328	chr10	63320961	63321461	501	*	4.2488	0.191	0.034	2	Oligo_old._.n1hippo108	17823	Sirt1	Intronic	17823	uc007fke.2	0.4471	9193	0
276329	chr10	63330526	63331026	501	*	30.0666	0.831	0.732	2	CA3_young._.n1hippo7	8258	Sirt1	Intronic	8258	uc007fke.2	0.4192	9194	0
276330	chr10	63338136	63338636	501	*	150.69	0.936	0.911	2	CA1_young._.n1hippo7	648	Sirt1	Intronic	648	uc007fke.2	0.6826	9195	0
276331	chr10	63338846	63339346	501	*	47.0966	0.999	0.999	NA	VascMening_young._.Rep1	60	Sirt1	Promoter	60	uc007fke.2	0.7705	9196	0
276332	chr10	63339509	63340009	501	*	6.26873	0.362	0.133	2	Oligo_old._.n1hippo108	723	Sirt1	Promoter	723	uc007fke.2	0.493	9197	0
276333	chr10	63352132	63352632	501	*	32.0252	0.735	0.603	2	Astro_old._.n2hippo108	13346	Sirt1	Distal	13346	uc007fke.2	0.3832	9198	0
276334	chr10	63365960	63366460	501	*	7.93798	0.531	0.311	2	Astro_old._.n1hippo108	16232	Dnajc12	Distal	16232	uc011xfm.1	0.493	9199	0
276335	chr10	63377452	63377952	501	*	63.341	0.918	0.876	2	Sub_young._.n1hippo7	4740	Dnajc12	Distal	4740	uc011xfm.1	0.4571	9200	0
276336	chr10	63381576	63382076	501	*	42.8977	0.803	0.723	2	DG_young._.n2hippo7	616	Dnajc12	Promoter	616	uc011xfm.1	0.499	9201	0
276337	chr10	63382535	63383035	501	*	47.8476	0.993	0.981	2	IN_Lamp5_young._.Rep1	341	Dnajc12	Intronic	341	uc011xfm.1	0.4551	9202	0
276338	chr10	63383388	63383888	501	*	5.31326	0.407	0.162	2	Oligo_young._.n1hippo7	1194	Dnajc12	Intronic	1194	uc011xfm.1	0.4431	9203	0
276339	chr10	63385235	63385735	501	*	4.24645	0.561	0.248	2	IN_Sst/Pvalb_young._.n1hippo7	3041	Dnajc12	Intronic	1077	uc007fkg.2	0.3952	9204	0
276340	chr10	63386310	63386810	501	*	172.053	0.947	0.925	2	DG_old._.n1hippo108	4116	Dnajc12	Intronic	2	uc007fkg.2	0.5349	9205	0
276341	chr10	63386946	63387446	501	*	6.8775	0.651	0.364	2	IN_Sst/Pvalb_young._.n2hippo7	4752	Dnajc12	Intronic	632	uc007fkg.2	0.3852	9206	0
276342	chr10	63410452	63410952	501	*	12.0277	0.881	0.767	2	CA2_old._.Rep1	19395	Ctnna3	Distal	18854	uc033fpx.1	0.4391	9207	0
276343	chr10	63422201	63422701	501	*	4.24015	0.338	0.113	2	CA3_old._.n2hippo108	7646	Ctnna3	Distal	7105	uc033fpx.1	0.4531	9208	0
276344	chr10	63424385	63424885	501	*	14.6855	0.606	0.446	2	DG_young._.n2hippo7	5462	Ctnna3	Distal	4921	uc033fpx.1	0.4212	9209	0
276345	chr10	63428625	63429125	501	*	21.2119	0.78	0.662	2	Sub_young._.n1hippo7	1222	Ctnna3	Promoter	681	uc033fpx.1	0.505	9210	0
276346	chr10	63429350	63429850	501	*	174.847	0.998	0.996	2	CA3_young._.n2hippo7	497	Ctnna3	Promoter	42	uc033fpx.1	0.5609	9211	0
276347	chr10	63429859	63430359	501	*	404.246	0.989	0.983	2	DG_old._.n2hippo108	10	Ctnna3	Promoter	10	uc007fkh.2	0.6188	9212	0
276348	chr10	63436560	63437060	501	*	17.5492	0.707	0.542	2	CA3_young._.n1hippo7	6711	Ctnna3	Intronic	6711	uc007fkh.2	0.4271	9213	0
276349	chr10	63454912	63455412	501	*	6.26873	0.362	0.133	2	Oligo_old._.n1hippo108	25063	Ctnna3	Intronic	2348	uc007fki.2	0.4391	9214	0
276350	chr10	63471545	63472045	501	*	3.55685	0.143	0.027	2	CA3_young._.n2hippo7	41696	Ctnna3	Intronic	14283	uc007fki.2	0.4351	9215	0
276351	chr10	63472445	63472945	501	*	18.5501	0.744	0.61	2	Oligo_young._.n2hippo7	42596	Ctnna3	Intronic	15183	uc007fki.2	0.4571	9216	0
276352	chr10	63476306	63476806	501	*	20.4542	0.7	0.571	2	CA1_old._.n2hippo108	46457	Ctnna3	Intronic	19044	uc007fki.2	0.4072	9217	0
276353	chr10	63478915	63479415	501	*	14.8603	0.706	0.552	2	Oligo_young._.n2hippo7	49066	Ctnna3	Intronic	21653	uc007fki.2	0.3214	9218	0
276354	chr10	63480011	63480511	501	*	9.57687	0.533	0.302	2	Astro_young._.n2hippo7	50162	Ctnna3	Intronic	22749	uc007fki.2	0.4691	9219	0
276355	chr10	63480519	63481019	501	*	169.663	0.944	0.922	2	CA1_young._.n1hippo7	50670	Ctnna3	Intronic	23257	uc007fki.2	0.3892	9220	0
276356	chr10	63507154	63507654	501	*	6.91744	0.748	0.748	NA	VascMening_young._.Rep1	77305	Ctnna3	Intronic	49892	uc007fki.2	0.4431	9221	0
276357	chr10	63507804	63508304	501	*	6.77942	0.581	0.288	2	IN_Sst/Pvalb_old._.n2hippo108	77955	Ctnna3	Intronic	50542	uc007fki.2	0.4411	9222	0
276358	chr10	63541645	63542145	501	*	13.9615	0.683	0.515	2	Oligo_young._.n1hippo7	111796	Ctnna3	Intronic	84383	uc007fki.2	0.4671	9223	0
276359	chr10	63566269	63566769	501	*	25.985	0.899	0.798	2	IN_Sst/Pvalb_young._.n2hippo7	136420	Ctnna3	Intronic	109007	uc007fki.2	0.4431	9224	0
276360	chr10	63574145	63574645	501	*	12.5107	0.671	0.502	2	Oligo_young._.n2hippo7	144296	Ctnna3	Intronic	116883	uc007fki.2	0.5669	9225	0
276361	chr10	63582554	63583054	501	*	45.0301	0.874	0.807	2	Sub_young._.n2hippo7	152705	Ctnna3	Intronic	125292	uc007fki.2	0.4591	9226	0
276362	chr10	63599375	63599875	501	*	25.0667	0.67	0.54	2	CA1_young._.n1hippo7	169526	Ctnna3	Intronic	142113	uc007fki.2	0.4311	9227	0
276363	chr10	63607532	63608032	501	*	12.5883	0.895	0.78	2	IN_Lamp5_old._.Rep2	177683	Ctnna3	Intronic	150270	uc007fki.2	0.3733	9228	0
276364	chr10	63642387	63642887	501	*	17.1625	0.659	0.499	2	DG_old._.n1hippo108	212538	Ctnna3	Intronic	178417	uc007fkj.2	0.3792	9229	0
276365	chr10	63676210	63676710	501	*	6.93734	0.41	0.176	2	CA3_young._.n1hippo7	246361	Ctnna3	Intronic	144594	uc007fkj.2	0.4251	9230	0
276366	chr10	63681303	63681803	501	*	10.6442	0.561	0.335	2	Astro_young._.n2hippo7	251454	Ctnna3	Intronic	139501	uc007fkj.2	0.4411	9231	0
276367	chr10	63703581	63704081	501	*	8.38804	0.541	0.313	2	Sub_young._.n2hippo7	273732	Ctnna3	Intronic	117223	uc007fkj.2	0.4651	9232	0
276368	chr10	63707684	63708184	501	*	12.7798	0.665	0.487	2	Oligo_young._.n1hippo7	277835	Ctnna3	Intronic	113120	uc007fkj.2	0.3952	9233	0
276369	chr10	63710134	63710634	501	*	41.0369	0.796	0.71	2	CA1_old._.n1hippo108	280285	Ctnna3	Intronic	110670	uc007fkj.2	0.4431	9234	0
276370	chr10	63763116	63763616	501	*	8.51876	0.416	0.217	2	CA1_young._.n1hippo7	326888	Lrrtm3	Intronic	57688	uc007fkj.2	0.3772	9235	0
276371	chr10	63770289	63770789	501	*	14.4828	0.768	0.561	2	IN_Sst/Pvalb_old._.n1hippo108	319715	Lrrtm3	Intronic	50515	uc007fkj.2	0.4551	9236	0
276372	chr10	63781810	63782310	501	*	48.8785	0.811	0.734	2	CA1_young._.n2hippo7	308194	Lrrtm3	Intronic	38994	uc007fkj.2	0.4351	9237	0
276373	chr10	63783278	63783778	501	*	2.09311	0.021	0.002	2	CA3_young._.n2hippo7	306726	Lrrtm3	Intronic	37526	uc007fkj.2	0.4112	9238	0
276374	chr10	63797821	63798321	501	*	28.4138	0.811	0.709	2	Sub_young._.n2hippo7	292183	Lrrtm3	Intronic	22983	uc007fkj.2	0.4152	9239	0
276375	chr10	63799014	63799514	501	*	4.78426	0.419	0.148	2	IN_Sst/Pvalb_old._.n2hippo108	290990	Lrrtm3	Intronic	21790	uc007fkj.2	0.4331	9240	0
276376	chr10	63803842	63804342	501	*	210.314	0.955	0.938	2	DG_young._.n2hippo7	286162	Lrrtm3	Intronic	16962	uc007fkj.2	0.4112	9241	0
276377	chr10	63805583	63806083	501	*	6.6123	0.508	0.259	2	Sub_old._.n1hippo108	284421	Lrrtm3	Intronic	15221	uc007fkj.2	0.3892	9242	0
276378	chr10	63838988	63839488	501	*	39.2851	0.857	0.78	2	Sub_young._.n2hippo7	251016	Lrrtm3	Intronic	18182	uc007fkj.2	0.4431	9243	0
276379	chr10	63880276	63880776	501	*	76.7311	0.973	0.942	2	IN_Sst/Pvalb_young._.n2hippo7	209728	Lrrtm3	Intronic	59470	uc007fkj.2	0.477	9244	0
276380	chr10	63881080	63881580	501	*	3.41534	0.22	0.06	2	Oligo_young._.n2hippo7	208924	Lrrtm3	Intronic	60274	uc007fkj.2	0.4531	9245	0
276381	chr10	63882175	63882675	501	*	37.3836	0.795	0.701	2	DG_old._.n1hippo108	207829	Lrrtm3	Intronic	61369	uc007fkj.2	0.3713	9246	0
276382	chr10	63886416	63886916	501	*	8.99765	0.601	0.374	2	Sub_old._.n1hippo108	203588	Lrrtm3	Intronic	65610	uc007fkj.2	0.517	9247	0
276383	chr10	63894520	63895020	501	*	15.4452	0.721	0.568	2	Sub_young._.n1hippo7	195484	Lrrtm3	Intronic	73714	uc007fkj.2	0.4092	9248	0
276384	chr10	63905516	63906016	501	*	7.72714	0.418	0.22	2	DG_young._.n1hippo7	184488	Lrrtm3	Intronic	84710	uc007fkj.2	0.3553	9249	0
276385	chr10	63907151	63907651	501	*	14.5704	0.921	0.732	2	ImN_young._.n1hippo7	182853	Lrrtm3	Intronic	86345	uc007fkj.2	0.3852	9250	0
276386	chr10	63933882	63934382	501	*	12.0874	0.559	0.384	2	DG_young._.n2hippo7	156122	Lrrtm3	Intronic	113076	uc007fkj.2	0.4631	9251	0
276387	chr10	63945971	63946471	501	*	14.5332	0.709	0.55	2	Sub_young._.n1hippo7	144033	Lrrtm3	Intronic	125165	uc007fkj.2	0.4631	9252	0
276388	chr10	63946595	63947095	501	*	6.6123	0.508	0.259	2	Sub_old._.n1hippo108	143409	Lrrtm3	Intronic	125789	uc007fkj.2	0.4112	9253	0
276389	chr10	63947242	63947742	501	*	86.9866	0.934	0.902	2	Sub_young._.n2hippo7	142762	Lrrtm3	Intronic	126436	uc007fkj.2	0.4371	9254	0
276390	chr10	63950589	63951089	501	*	16.6893	0.714	0.559	2	Sub_young._.n2hippo7	139415	Lrrtm3	Intronic	129783	uc007fkj.2	0.4232	9255	0
276391	chr10	63954352	63954852	501	*	36.1798	0.871	0.79	2	Sub_old._.n2hippo108	135652	Lrrtm3	Intronic	133546	uc007fkj.2	0.515	9256	0
276392	chr10	63959966	63960466	501	*	6.9387	0.477	0.236	2	Sub_young._.n2hippo7	130038	Lrrtm3	Intronic	130038	uc007fkk.1	0.3453	9257	0
276393	chr10	63973257	63973757	501	*	8.85949	0.498	0.269	2	CA3_young._.n1hippo7	116747	Lrrtm3	Intronic	116747	uc007fkk.1	0.4052	9258	0
276394	chr10	63977979	63978479	501	*	16.9404	0.846	0.68	2	IN_Sst/Pvalb_young._.n2hippo7	112025	Lrrtm3	Intronic	112025	uc007fkk.1	0.481	9259	0
276395	chr10	63978508	63979008	501	*	6.8775	0.651	0.364	2	IN_Sst/Pvalb_young._.n2hippo7	111496	Lrrtm3	Intronic	111496	uc007fkk.1	0.3992	9260	0
276396	chr10	63985547	63986047	501	*	37.3939	0.78	0.686	2	CA1_old._.n1hippo108	104457	Lrrtm3	Intronic	104457	uc007fkk.1	0.3832	9261	0
276397	chr10	63986368	63986868	501	*	11.4044	0.567	0.373	2	DG_old._.n1hippo108	103636	Lrrtm3	Intronic	103636	uc007fkk.1	0.3972	9262	0
276398	chr10	63990376	63990876	501	*	9.14241	0.567	0.348	2	Sub_young._.n2hippo7	99628	Lrrtm3	Intronic	99628	uc007fkk.1	0.3852	9263	0
276399	chr10	63992110	63992610	501	*	14.1875	0.646	0.486	2	DG_old._.n2hippo108	97894	Lrrtm3	Intronic	97894	uc007fkk.1	0.3473	9264	0
276400	chr10	63994217	63994717	501	*	65.986	0.85	0.789	2	DG_young._.n1hippo7	95787	Lrrtm3	Intronic	95787	uc007fkk.1	0.4311	9265	0
276401	chr10	64001932	64002432	501	*	21.3749	0.763	0.63	2	Sub_young._.n2hippo7	88072	Lrrtm3	Intronic	88072	uc007fkk.1	0.4351	9266	0
276402	chr10	64009952	64010452	501	*	16.4825	0.616	0.455	2	DG_young._.n1hippo7	80052	Lrrtm3	Intronic	80052	uc007fkk.1	0.4491	9267	0
276403	chr10	64021449	64021949	501	*	14.1875	0.646	0.486	2	DG_old._.n2hippo108	68555	Lrrtm3	Intronic	68555	uc007fkk.1	0.3832	9268	0
276404	chr10	64023248	64023748	501	*	41.5602	0.864	0.79	2	Sub_young._.n2hippo7	66756	Lrrtm3	Intronic	66756	uc007fkk.1	0.4651	9269	0
276405	chr10	64023757	64024257	501	*	1.76879	0.057	0.004	2	IN_Sst/Pvalb_young._.n2hippo7	66247	Lrrtm3	Intronic	66247	uc007fkk.1	0.3952	9270	0
276406	chr10	64025741	64026241	501	*	6.91744	0.748	0.748	NA	VascMening_young._.Rep1	64263	Lrrtm3	Intronic	64263	uc007fkk.1	0.3772	9271	0
276407	chr10	64030787	64031287	501	*	9.95592	0.559	0.334	2	CA3_young._.n2hippo7	59217	Lrrtm3	Intronic	59217	uc007fkk.1	0.3932	9272	0
276408	chr10	64039618	64040118	501	*	65.8567	0.913	0.868	2	Sub_young._.n2hippo7	50386	Lrrtm3	Intronic	50386	uc007fkk.1	0.519	9273	0
276409	chr10	64041282	64041782	501	*	8.31848	0.585	0.357	2	Sub_old._.n2hippo108	48722	Lrrtm3	Intronic	48722	uc007fkk.1	0.4092	9274	0
276410	chr10	64041892	64042392	501	*	35.7483	0.762	0.666	2	DG_young._.n1hippo7	48112	Lrrtm3	Intronic	48112	uc007fkk.1	0.489	9275	0
276411	chr10	64049075	64049575	501	*	70.7517	0.929	0.888	2	Sub_old._.n1hippo108	40929	Lrrtm3	Intronic	40929	uc007fkk.1	0.4072	9276	0
276412	chr10	64053426	64053926	501	*	3.61178	0.253	0.046	2	IN_Vip_young._.n2hippo7	36578	Lrrtm3	Intronic	36578	uc007fkk.1	0.4631	9277	0
276413	chr10	64063745	64064245	501	*	7.35193	0.852	0.684	2	IN_Lamp5_young._.Rep2	26259	Lrrtm3	Intronic	26259	uc007fkk.1	0.4331	9278	0
276414	chr10	64066785	64067285	501	*	44.118	0.794	0.711	2	DG_young._.n1hippo7	23219	Lrrtm3	Intronic	23219	uc007fkk.1	0.501	9279	0
276415	chr10	64075930	64076430	501	*	91.9945	0.943	0.915	2	Sub_young._.n1hippo7	14074	Lrrtm3	Intronic	14074	uc007fkk.1	0.4471	9280	0
276416	chr10	64076454	64076954	501	*	29.1924	0.843	0.745	2	Sub_old._.n2hippo108	13550	Lrrtm3	Intronic	13550	uc007fkk.1	0.4651	9281	0
276417	chr10	64082244	64082744	501	*	4.86763	0.317	0.122	2	DG_old._.n2hippo108	7760	Lrrtm3	Intronic	7760	uc007fkk.1	0.4371	9282	0
276418	chr10	64083160	64083660	501	*	2.90066	0.364	0.097	2	OPC_old._.n1hippo108	6844	Lrrtm3	Intronic	6844	uc007fkk.1	0.3812	9283	0
276419	chr10	64083740	64084240	501	*	20.2012	0.747	0.618	2	Oligo_young._.n1hippo7	6264	Lrrtm3	Intronic	6264	uc007fkk.1	0.495	9284	0
276420	chr10	64084334	64084834	501	*	38.5874	0.869	0.799	2	Sub_young._.n1hippo7	5670	Lrrtm3	Intronic	5670	uc007fkk.1	0.3673	9285	0
276421	chr10	64086450	64086950	501	*	22.3299	0.797	0.668	2	Sub_old._.n1hippo108	3554	Lrrtm3	Intronic	3554	uc007fkk.1	0.509	9286	0
276422	chr10	64087458	64087958	501	*	23.3686	0.824	0.682	2	OPC_young._.n2hippo7	2546	Lrrtm3	Exonic	2546	uc007fkk.1	0.4371	9287	0
276423	chr10	64088159	64088659	501	*	10.2139	0.624	0.424	2	Sub_young._.n1hippo7	1845	Lrrtm3	Exonic	1845	uc007fkk.1	0.5309	9288	0
276424	chr10	64088662	64089162	501	*	15.2718	0.727	0.559	2	Sub_old._.n1hippo108	1342	Lrrtm3	Exonic	1342	uc007fkk.1	0.4731	9289	0
276425	chr10	64090039	64090539	501	*	216.791	0.965	0.95	2	DG_old._.n2hippo108	33	Lrrtm3	Promoter	33	uc007fkk.1	0.495	9290	0
276426	chr10	64098783	64099283	501	*	5.75982	0.513	0.22	2	IN_Sst/Pvalb_old._.n2hippo108	8777	Lrrtm3	Intronic	8777	uc007fkk.1	0.3772	9291	0
276427	chr10	64115128	64115628	501	*	5.25268	0.425	0.191	2	Sub_old._.n2hippo108	25122	Lrrtm3	Intronic	25122	uc007fkk.1	0.4152	9292	0
276428	chr10	64130404	64130904	501	*	11.1051	0.895	0.655	2	ImN_young._.n1hippo7	40398	Lrrtm3	Intronic	40398	uc007fkk.1	0.4611	9293	0
276429	chr10	64135457	64135957	501	*	26.4336	0.795	0.692	2	Oligo_young._.n2hippo7	45451	Lrrtm3	Intronic	45451	uc007fkk.1	0.4671	9294	0
276430	chr10	64137548	64138048	501	*	18.5501	0.744	0.61	2	Oligo_young._.n2hippo7	47542	Lrrtm3	Intronic	47542	uc007fkk.1	0.509	9295	0
276431	chr10	64146448	64146948	501	*	7.82679	0.852	0.543	2	ImN_young._.n1hippo7	56442	Lrrtm3	Intronic	56442	uc007fkk.1	0.3553	9296	0
276432	chr10	64181659	64182159	501	*	39.7534	0.872	0.804	2	Sub_young._.n1hippo7	91653	Lrrtm3	Intronic	91653	uc007fkk.1	0.4691	9297	0
276433	chr10	64182578	64183078	501	*	10.5168	0.851	0.712	2	CA2_old._.Rep1	92572	Lrrtm3	Intronic	92572	uc007fkk.1	0.4631	9298	0
276434	chr10	64215601	64216101	501	*	122.925	0.926	0.894	2	DG_old._.n1hippo108	125595	Lrrtm3	Intronic	125595	uc007fkk.1	0.4371	9299	0
276435	chr10	64222639	64223139	501	*	19.424	0.65	0.504	2	DG_young._.n1hippo7	132633	Lrrtm3	Intronic	132633	uc007fkk.1	0.4032	9300	0
276436	chr10	64224329	64224829	501	*	10.6971	0.646	0.438	2	Sub_old._.n1hippo108	134323	Lrrtm3	Intronic	134323	uc007fkk.1	0.4052	9301	0
276437	chr10	64236448	64236948	501	*	16.4825	0.616	0.455	2	DG_young._.n1hippo7	146442	Lrrtm3	Intronic	146442	uc007fkk.1	0.4311	9302	0
276438	chr10	64237343	64237843	501	*	12.0874	0.559	0.384	2	DG_young._.n2hippo7	147337	Lrrtm3	Intronic	147337	uc007fkk.1	0.497	9303	0
276439	chr10	64238304	64238804	501	*	75.5294	0.867	0.813	2	DG_young._.n1hippo7	148298	Lrrtm3	Intronic	148298	uc007fkk.1	0.4331	9304	0
276440	chr10	64250016	64250516	501	*	14.906	0.69	0.52	2	Sub_young._.n2hippo7	160010	Lrrtm3	Intronic	160010	uc007fkk.1	0.3653	9305	0
276441	chr10	64268203	64268703	501	*	59.3502	0.836	0.769	2	DG_young._.n1hippo7	178197	Lrrtm3	Intronic	178197	uc007fkk.1	0.4311	9306	0
276442	chr10	64278806	64279306	501	*	50.0286	0.836	0.762	2	DG_old._.n1hippo108	188800	Lrrtm3	Intronic	188800	uc007fkk.1	0.4132	9307	0
276443	chr10	64304642	64305142	501	*	2.61071	0.113	0.021	2	Oligo_young._.n2hippo7	214636	Lrrtm3	Intronic	214636	uc007fkk.1	0.3693	9308	0
276444	chr10	64305707	64306207	501	*	155.991	0.938	0.909	2	Oligo_young._.n2hippo7	215701	Lrrtm3	Intronic	215701	uc007fkk.1	0.4671	9309	0
276445	chr10	64306250	64306750	501	*	5.31326	0.407	0.162	2	Oligo_young._.n1hippo7	216244	Lrrtm3	Intronic	216244	uc007fkk.1	0.4112	9310	0
276446	chr10	64311561	64312061	501	*	43.506	0.892	0.826	2	Sub_old._.n2hippo108	221555	Lrrtm3	Intronic	221555	uc007fkk.1	0.3972	9311	0
276447	chr10	64320299	64320799	501	*	88.349	0.882	0.835	2	CA1_young._.n1hippo7	230293	Lrrtm3	Intronic	230293	uc007fkk.1	0.4271	9312	0
276448	chr10	64342877	64343377	501	*	26.65	0.825	0.712	2	Sub_old._.n1hippo108	252871	Lrrtm3	Intronic	252871	uc007fkk.1	0.4491	9313	0
276449	chr10	64355235	64355735	501	*	18.9126	0.737	0.602	2	Oligo_young._.n1hippo7	265229	Lrrtm3	Intronic	265229	uc007fkk.1	0.4591	9314	0
276450	chr10	64396965	64397465	501	*	41.407	0.796	0.702	2	Oligo_old._.n2hippo108	306959	Lrrtm3	Intronic	306959	uc007fkk.1	0.3293	9315	0
276451	chr10	64398228	64398728	501	*	3.77802	0.201	0.056	2	Oligo_old._.n2hippo108	308222	Lrrtm3	Intronic	308222	uc007fkk.1	0.3992	9316	0
276452	chr10	64406556	64407056	501	*	40.5723	0.794	0.711	2	DG_young._.n2hippo7	316550	Lrrtm3	Intronic	316550	uc007fkk.1	0.3553	9317	0
276453	chr10	64424783	64425283	501	*	8.04784	0.595	0.365	2	CA3_old._.n2hippo108	334777	Lrrtm3	Intronic	334777	uc007fkk.1	0.2954	9318	0
276454	chr10	64432750	64433250	501	*	11.6231	0.645	0.456	2	Oligo_young._.n1hippo7	342744	Lrrtm3	Intronic	342744	uc007fkk.1	0.3952	9319	0
276455	chr10	64443124	64443624	501	*	19.0235	0.757	0.592	2	CA3_old._.n1hippo108	353118	Lrrtm3	Intronic	353118	uc007fkk.1	0.3493	9320	0
276456	chr10	64448557	64449057	501	*	14.5028	0.605	0.423	2	Oligo_old._.n1hippo108	358551	Lrrtm3	Intronic	358551	uc007fkk.1	0.4251	9321	0
276457	chr10	64482570	64483070	501	*	8.61179	0.577	0.365	2	Sub_young._.n1hippo7	392564	Lrrtm3	Intronic	392564	uc007fkk.1	0.3752	9322	0
276458	chr10	64516513	64517013	501	*	18.8682	0.749	0.605	2	CA3_young._.n2hippo7	426507	Lrrtm3	Intronic	426507	uc007fkk.1	0.4072	9323	0
276459	chr10	64529068	64529568	501	*	60.6647	0.839	0.773	2	DG_young._.n1hippo7	439062	Lrrtm3	Intronic	439062	uc007fkk.1	0.5489	9324	0
276460	chr10	64537886	64538386	501	*	67.3317	0.853	0.793	2	DG_young._.n1hippo7	447880	Lrrtm3	Intronic	447880	uc007fkk.1	0.3832	9325	0
276461	chr10	64543585	64544085	501	*	22.6027	0.795	0.653	2	CA3_old._.n1hippo108	453579	Lrrtm3	Intronic	453579	uc007fkk.1	0.3393	9326	0
276462	chr10	64544306	64544806	501	*	86.9552	0.88	0.832	2	CA1_young._.n1hippo7	454300	Lrrtm3	Intronic	454300	uc007fkk.1	0.3473	9327	0
276463	chr10	64588059	64588559	501	*	54.5681	0.909	0.854	2	Sub_old._.n1hippo108	498053	Lrrtm3	Intronic	498053	uc007fkk.1	0.4092	9328	0
276464	chr10	64641466	64641966	501	*	8.61179	0.577	0.365	2	Sub_young._.n1hippo7	551460	Lrrtm3	Intronic	551460	uc007fkk.1	0.4451	9329	0
276465	chr10	64666478	64666978	501	*	13.2376	0.585	0.392	2	Oligo_old._.n1hippo108	576472	Lrrtm3	Intronic	576472	uc007fkk.1	0.4012	9330	0
276466	chr10	64674369	64674869	501	*	9.18892	0.468	0.264	2	CA1_old._.n1hippo108	584363	Lrrtm3	Intronic	584363	uc007fkk.1	0.3433	9331	0
276467	chr10	64696815	64697315	501	*	14.2418	0.672	0.497	2	CA3_young._.n2hippo7	606809	Lrrtm3	Intronic	606809	uc007fkk.1	0.3752	9332	0
276468	chr10	64705853	64706353	501	*	9.32897	0.475	0.282	2	DG_young._.n1hippo7	615847	Lrrtm3	Intronic	615847	uc007fkk.1	0.3493	9333	0
276469	chr10	64714123	64714623	501	*	11.2533	0.54	0.361	2	DG_young._.n2hippo7	624117	Lrrtm3	Intronic	624117	uc007fkk.1	0.4092	9334	0
276470	chr10	64717958	64718458	501	*	13.9615	0.683	0.515	2	Oligo_young._.n1hippo7	627952	Lrrtm3	Intronic	627952	uc007fkk.1	0.4711	9335	0
276471	chr10	64734135	64734635	501	*	8.04784	0.595	0.365	2	CA3_old._.n2hippo108	644129	Lrrtm3	Intronic	644129	uc007fkk.1	0.3892	9336	0
276472	chr10	64750672	64751172	501	*	14.0355	0.677	0.498	2	Sub_young._.n2hippo7	660666	Lrrtm3	Intronic	660666	uc007fkk.1	0.3892	9337	0
276473	chr10	64824717	64825217	501	*	16.3886	0.688	0.513	2	CA3_young._.n1hippo7	734711	Lrrtm3	Intronic	734711	uc007fkk.1	0.3852	9338	0
276474	chr10	64909303	64909803	501	*	14.495	0.69	0.484	2	CA3_old._.n1hippo108	819297	Lrrtm3	Intronic	819297	uc007fkk.1	0.3413	9339	0
276475	chr10	64919427	64919927	501	*	34.2719	0.743	0.642	2	CA1_young._.n2hippo7	829421	Lrrtm3	Intronic	829421	uc007fkk.1	0.3972	9340	0
276476	chr10	64921606	64922106	501	*	14.2418	0.672	0.497	2	CA3_young._.n2hippo7	831600	Lrrtm3	Intronic	831600	uc007fkk.1	0.3673	9341	0
276477	chr10	65079844	65080344	501	*	30.3005	0.898	0.83	2	CA3_old._.n2hippo108	989838	Lrrtm3	Distal	828144	uc007fkm.1	0.3832	9342	0
276478	chr10	65093857	65094357	501	*	38.4775	0.818	0.739	2	CA1_old._.n2hippo108	1003851	Lrrtm3	Distal	814131	uc007fkm.1	0.3772	9343	0
276479	chr10	65101144	65101644	501	*	8.99765	0.601	0.374	2	Sub_old._.n1hippo108	1011138	Lrrtm3	Distal	806844	uc007fkm.1	0.3493	9344	0
276480	chr10	65110530	65111030	501	*	13.2416	0.516	0.327	2	CA1_young._.n2hippo7	1013283	1700023F02Rik	Distal	797458	uc007fkm.1	0.4132	9345	0
276481	chr10	65118136	65118636	501	*	57.1991	0.913	0.861	2	Sub_old._.n1hippo108	1005677	1700023F02Rik	Distal	789852	uc007fkm.1	0.3253	9346	0
276482	chr10	65125150	65125650	501	*	20.4909	0.788	0.651	2	Sub_old._.n2hippo108	998663	1700023F02Rik	Distal	782838	uc007fkm.1	0.3792	9347	0
276483	chr10	65179053	65179553	501	*	42.8972	0.79	0.705	2	DG_young._.n1hippo7	944760	1700023F02Rik	Distal	728935	uc007fkm.1	0.3513	9348	0
276484	chr10	65183558	65184058	501	*	13.4114	0.669	0.466	2	CA3_old._.n1hippo108	940255	1700023F02Rik	Distal	724430	uc007fkm.1	0.4271	9349	0
276485	chr10	65214504	65215004	501	*	5.86593	0.465	0.214	2	Sub_old._.n1hippo108	909309	1700023F02Rik	Distal	693484	uc007fkm.1	0.3653	9350	0
276486	chr10	65215125	65215625	501	*	24.5356	0.751	0.639	2	DG_old._.n2hippo108	908688	1700023F02Rik	Distal	692863	uc007fkm.1	0.4172	9351	0
276487	chr10	65219225	65219725	501	*	47.0941	0.916	0.87	2	CA3_young._.n2hippo7	904588	1700023F02Rik	Distal	688763	uc007fkm.1	0.3812	9352	0
276488	chr10	65224041	65224541	501	*	7.38398	0.543	0.301	2	Sub_old._.n1hippo108	899772	1700023F02Rik	Distal	683947	uc007fkm.1	0.3273	9353	0
276489	chr10	65275569	65276069	501	*	8.13426	0.788	0.699	2	Endo_young._.Rep1	848244	1700023F02Rik	Distal	632419	uc007fkm.1	0.4371	9354	0
276490	chr10	65308982	65309482	501	*	25.8406	0.826	0.717	2	Sub_old._.n2hippo108	814831	1700023F02Rik	Distal	599006	uc007fkm.1	0.4271	9355	0
276491	chr10	65325089	65325589	501	*	3.05786	0.445	0.15	2	IN_Vip_old._.n1hippo108	798724	1700023F02Rik	Distal	582899	uc007fkm.1	0.3413	9356	0
276492	chr10	65349111	65349611	501	*	25.3339	0.792	0.679	2	Sub_young._.n2hippo7	774702	1700023F02Rik	Distal	558877	uc007fkm.1	0.3872	9357	0
276493	chr10	65357114	65357614	501	*	9.9909	0.832	0.757	2	Endo_young._.Rep1	766699	1700023F02Rik	Distal	550874	uc007fkm.1	0.4132	9358	0
276494	chr10	65528220	65528720	501	*	6.77284	0.381	0.183	2	CA1_old._.n1hippo108	595593	1700023F02Rik	Distal	379768	uc007fkm.1	0.3333	9359	0
276495	chr10	65562673	65563173	501	*	6.10298	0.816	0.62	2	IN_Lamp5_young._.Rep2	561140	1700023F02Rik	Distal	345315	uc007fkm.1	0.3633	9360	0
276496	chr10	65567915	65568415	501	*	3.474	0.361	0.094	2	EPC/CPC_old._.Rep1	555898	1700023F02Rik	Distal	340073	uc007fkm.1	0.2735	9361	0
276497	chr10	65582506	65583006	501	*	10.7941	0.818	0.622	2	IN_Sst/Pvalb_young._.n1hippo7	541307	1700023F02Rik	Distal	325482	uc007fkm.1	0.3752	9362	0
276498	chr10	65614106	65614606	501	*	5.58419	0.75	0.492	2	IN_Lamp5_old._.Rep2	509707	1700023F02Rik	Distal	293882	uc007fkm.1	0.3493	9363	0
276499	chr10	65695009	65695509	501	*	8.38804	0.541	0.313	2	Sub_young._.n2hippo7	428804	1700023F02Rik	Distal	212979	uc007fkm.1	0.3553	9364	0
276500	chr10	65704979	65705479	501	*	16.3886	0.688	0.513	2	CA3_young._.n1hippo7	418834	1700023F02Rik	Distal	203009	uc007fkm.1	0.495	9365	0
276501	chr10	65734098	65734598	501	*	80.0601	0.869	0.817	2	CA1_young._.n1hippo7	389715	1700023F02Rik	Distal	173890	uc007fkm.1	0.3174	9366	0
276502	chr10	65769394	65769894	501	*	21.2119	0.78	0.662	2	Sub_young._.n1hippo7	354419	1700023F02Rik	Distal	138594	uc007fkm.1	0.3473	9367	0
276503	chr10	65845038	65845538	501	*	11.6706	0.8	0.556	2	EPC/CPC_old._.Rep1	278775	1700023F02Rik	Distal	62950	uc007fkm.1	0.4571	9368	0
276504	chr10	65846082	65846582	501	*	46.9199	0.891	0.833	2	Sub_young._.n1hippo7	277731	1700023F02Rik	Distal	61906	uc007fkm.1	0.3832	9369	0
276505	chr10	65853746	65854246	501	*	17.449	0.628	0.473	2	DG_young._.n1hippo7	270067	1700023F02Rik	Distal	54242	uc007fkm.1	0.3493	9370	0
276506	chr10	65875859	65876359	501	*	4.226	0.617	0.222	2	IN_Vip_old._.n2hippo108	247954	1700023F02Rik	Distal	32129	uc007fkm.1	0.3533	9371	0
276507	chr10	65912490	65912990	501	*	18.179	0.67	0.517	2	DG_old._.n1hippo108	211323	1700023F02Rik	Distal	4500	uc007fkm.1	0.3713	9372	0
276508	chr10	65916940	65917440	501	*	26.1532	0.802	0.686	2	CA3_young._.n1hippo7	206873	1700023F02Rik	Distal	8950	uc007fkm.1	0.4112	9373	0
276509	chr10	65979244	65979744	501	*	4.61881	0.597	0.477	2	Endo_young._.Rep2	144569	1700023F02Rik	Distal	39699	uc029qyg.1	0.3273	9374	0
276510	chr10	66022732	66023232	501	*	29.299	0.702	0.582	2	CA1_young._.n1hippo7	101081	1700023F02Rik	Distal	83187	uc029qyg.1	0.4072	9375	0
276511	chr10	66069504	66070004	501	*	32.6563	0.831	0.739	2	Sub_young._.n2hippo7	54309	1700023F02Rik	Distal	54309	uc007fkn.2	0.3493	9376	0
276512	chr10	66084456	66084956	501	*	3.474	0.361	0.094	2	EPC/CPC_old._.Rep1	39357	1700023F02Rik	Distal	39357	uc007fkn.2	0.3972	9377	0
276513	chr10	66088151	66088651	501	*	6.27509	0.814	0.464	2	ImN_young._.n1hippo7	35662	1700023F02Rik	Distal	35662	uc007fkn.2	0.4511	9378	0
276514	chr10	66129369	66129869	501	*	16.4281	0.653	0.508	2	CA1_old._.n2hippo108	5554	1700023F02Rik	Distal	5554	uc007fkn.2	0.4391	9379	0
276515	chr10	66135334	66135834	501	*	8.45211	0.536	0.228	2	EPC/CPC_young._.Rep1	9711	4930407I19Rik	Distal	9711	uc007fko.1	0.4172	9380	0
276516	chr10	66142784	66143284	501	*	4.17228	0.639	0.287	2	IN_Vip_old._.n1hippo108	2261	4930407I19Rik	Distal	2261	uc007fko.1	0.3852	9381	0
276517	chr10	66152723	66153223	501	*	184.179	0.95	0.93	2	CA1_young._.n1hippo7	7676	4930407I19Rik	Intronic	7676	uc007fko.1	0.3792	9382	0
276518	chr10	66161129	66161629	501	*	64.2132	0.891	0.844	2	CA1_old._.n2hippo108	16082	4930407I19Rik	Intronic	16082	uc007fko.1	0.3713	9383	0
276519	chr10	66183056	66183556	501	*	60.1808	0.829	0.761	2	CA1_young._.n1hippo7	38009	4930407I19Rik	Distal	38009	uc007fko.1	0.3433	9384	0
276520	chr10	66190937	66191437	501	*	23.5305	0.687	0.559	2	DG_young._.n1hippo7	45890	4930407I19Rik	Distal	45890	uc007fko.1	0.3733	9385	0
276521	chr10	66200325	66200825	501	*	6.6339	0.799	0.493	2	IN_Vip_old._.n1hippo108	55278	4930407I19Rik	Distal	55278	uc007fko.1	0.3792	9386	0
276522	chr10	66220621	66221121	501	*	3.55685	0.143	0.027	2	CA3_young._.n2hippo7	75574	4930407I19Rik	Distal	75574	uc007fko.1	0.3353	9387	0
276523	chr10	66228104	66228604	501	*	15.4978	0.826	0.619	2	EPC/CPC_old._.Rep2	83057	4930407I19Rik	Distal	83057	uc007fko.1	0.4251	9388	0
276524	chr10	66234436	66234936	501	*	9.40309	0.602	0.396	2	Sub_young._.n1hippo7	89389	4930407I19Rik	Distal	89389	uc007fko.1	0.3852	9389	0
276525	chr10	66270894	66271394	501	*	6.6339	0.799	0.493	2	IN_Vip_old._.n1hippo108	125847	4930407I19Rik	Distal	125847	uc007fko.1	0.3613	9390	0
276526	chr10	66303421	66303921	501	*	9.29882	0.562	0.321	2	CA3_old._.n1hippo108	158374	4930407I19Rik	Distal	158374	uc007fko.1	0.3253	9391	0
276527	chr10	66317703	66318203	501	*	2.35298	0.152	0.021	2	EPC/CPC_old._.Rep1	172656	4930407I19Rik	Distal	172656	uc007fko.1	0.4271	9392	0
276528	chr10	66322930	66323430	501	*	8.45741	0.772	0.545	2	IN_Sst/Pvalb_young._.n1hippo7	177883	4930407I19Rik	Distal	177883	uc007fko.1	0.4531	9393	0
276529	chr10	66325323	66325823	501	*	15.3688	0.694	0.528	2	CA3_young._.n2hippo7	180276	4930407I19Rik	Distal	180276	uc007fko.1	0.4132	9394	0
276530	chr10	66333746	66334246	501	*	5.49562	0.301	0.117	2	DG_young._.n1hippo7	188699	4930407I19Rik	Distal	188699	uc007fko.1	0.4132	9395	0
276531	chr10	66342912	66343412	501	*	71.5867	0.961	0.923	2	IN_Sst/Pvalb_old._.n2hippo108	197865	4930407I19Rik	Distal	197865	uc007fko.1	0.4731	9396	0
276532	chr10	66354290	66354790	501	*	5.57562	0.394	0.175	2	Sub_young._.n2hippo7	209243	4930407I19Rik	Distal	209243	uc007fko.1	0.4431	9397	0
276533	chr10	66354927	66355427	501	*	2.47934	0.165	0.022	2	IN_Sst/Pvalb_young._.n2hippo7	209880	4930407I19Rik	Distal	209880	uc007fko.1	0.4371	9398	0
276534	chr10	66357700	66358200	501	*	76.1647	0.869	0.794	2	Astro_young._.n1hippo7	212653	4930407I19Rik	Distal	212653	uc007fko.1	0.4611	9399	0
276535	chr10	66365942	66366442	501	*	9.08837	0.634	0.408	2	CA3_old._.n2hippo108	220895	4930407I19Rik	Distal	220895	uc007fko.1	0.4052	9400	0
276536	chr10	66368214	66368714	501	*	46.8118	0.902	0.847	2	CA3_young._.n1hippo7	223167	4930407I19Rik	Distal	223167	uc007fko.1	0.3912	9401	0
276537	chr10	66368833	66369333	501	*	5.14384	0.291	0.082	2	CA3_young._.n1hippo7	223786	4930407I19Rik	Distal	223786	uc007fko.1	0.3932	9402	0
276538	chr10	66370045	66370545	501	*	21.7827	0.961	0.918	2	CA2_old._.Rep1	224998	4930407I19Rik	Distal	224998	uc007fko.1	0.4591	9403	0
276539	chr10	66433441	66433941	501	*	20.4909	0.788	0.651	2	Sub_old._.n2hippo108	288394	4930407I19Rik	Distal	260520	uc029qyh.1	0.3693	9404	0
276540	chr10	66433988	66434488	501	*	8.94626	0.523	0.29	2	CA3_young._.n2hippo7	288941	4930407I19Rik	Distal	259973	uc029qyh.1	0.489	9405	0
276541	chr10	66435430	66435930	501	*	2.79869	0.068	0.008	2	CA3_young._.n2hippo7	290383	4930407I19Rik	Distal	258531	uc029qyh.1	0.3832	9406	0
276542	chr10	66470655	66471155	501	*	31.3976	0.839	0.746	2	CA3_young._.n1hippo7	325608	4930407I19Rik	Distal	223306	uc029qyh.1	0.4371	9407	0
276543	chr10	66552851	66553351	501	*	11.9478	0.596	0.394	2	CA3_young._.n1hippo7	367156	1110002J07Rik	Distal	141110	uc029qyh.1	0.479	9408	0
276544	chr10	66574816	66575316	501	*	37.0087	0.869	0.787	2	Sub_old._.n1hippo108	345191	1110002J07Rik	Distal	119145	uc029qyh.1	0.4212	9409	0
276545	chr10	66590753	66591253	501	*	16.1182	0.81	0.639	2	IN_Sst/Pvalb_old._.n2hippo108	329254	1110002J07Rik	Distal	103208	uc029qyh.1	0.4731	9410	0
276546	chr10	66597914	66598414	501	*	24.4661	0.812	0.693	2	Sub_old._.n1hippo108	322093	1110002J07Rik	Distal	96047	uc029qyh.1	0.3792	9411	0
276547	chr10	66627878	66628378	501	*	9.63727	0.498	0.303	2	DG_young._.n2hippo7	292129	1110002J07Rik	Distal	66083	uc029qyh.1	0.3952	9412	0
276548	chr10	66629073	66629573	501	*	3.40956	0.624	0.226	2	ImN_young._.n1hippo7	290934	1110002J07Rik	Distal	64888	uc029qyh.1	0.475	9413	0
276549	chr10	66635081	66635581	501	*	5.23038	0.644	0.328	2	IN_Sst/Pvalb_young._.n1hippo7	284926	1110002J07Rik	Distal	58880	uc029qyh.1	0.4331	9414	0
276550	chr10	66637336	66637836	501	*	11.5764	0.665	0.466	2	Sub_old._.n1hippo108	282671	1110002J07Rik	Distal	56625	uc029qyh.1	0.3992	9415	0
276551	chr10	66641155	66641655	501	*	53.2632	0.907	0.851	2	Sub_old._.n1hippo108	278852	1110002J07Rik	Distal	52806	uc029qyh.1	0.509	9416	0
276552	chr10	66642628	66643128	501	*	8.02566	0.818	0.532	2	IN_Vip_old._.n2hippo108	277379	1110002J07Rik	Distal	51333	uc029qyh.1	0.3892	9417	0
276553	chr10	66657419	66657919	501	*	13.5659	0.609	0.442	2	CA1_old._.n2hippo108	262588	1110002J07Rik	Distal	36542	uc029qyh.1	0.4611	9418	0
276554	chr10	66712310	66712810	501	*	52.6082	0.808	0.731	2	CA1_young._.n1hippo7	207697	1110002J07Rik	Distal	14699	uc007flo.1	0.4251	9419	0
276555	chr10	66716675	66717175	501	*	9.29882	0.562	0.321	2	CA3_old._.n1hippo108	203332	1110002J07Rik	Distal	19064	uc007flo.1	0.4511	9420	0
276556	chr10	66721448	66721948	501	*	9.98843	0.749	0.504	2	IN_Sst/Pvalb_young._.n2hippo7	198559	1110002J07Rik	Distal	23837	uc007flo.1	0.4411	9421	0
276557	chr10	66734764	66735264	501	*	6.24578	0.439	0.216	2	Sub_young._.n2hippo7	185243	1110002J07Rik	Distal	37153	uc007flo.1	0.475	9422	0
276558	chr10	66770566	66771066	501	*	19.4338	0.866	0.725	2	IN_Sst/Pvalb_young._.n2hippo7	149441	1110002J07Rik	Distal	72955	uc007flo.1	0.495	9423	0
276559	chr10	66807531	66808031	501	*	60.3703	0.92	0.873	2	Sub_old._.n2hippo108	112476	1110002J07Rik	Distal	109920	uc007flo.1	0.4671	9424	0
276560	chr10	66812820	66813320	501	*	22.5804	0.847	0.716	2	IN_Sst/Pvalb_old._.n1hippo108	107187	1110002J07Rik	Distal	107187	uc057kiz.1	0.485	9425	0
276561	chr10	66814507	66815007	501	*	295.125	0.975	0.965	2	CA1_young._.n1hippo7	105500	1110002J07Rik	Distal	105500	uc057kiz.1	0.493	9426	0
276562	chr10	66817981	66818481	501	*	3.25706	0.311	0.08	2	IN_Sst/Pvalb_young._.n2hippo7	102026	1110002J07Rik	Distal	102026	uc057kiz.1	0.4671	9427	0
276563	chr10	66819151	66819651	501	*	14.5332	0.709	0.55	2	Sub_young._.n1hippo7	100856	1110002J07Rik	Distal	100856	uc057kiz.1	0.3633	9428	0
276564	chr10	66820889	66821389	501	*	13.2416	0.516	0.327	2	CA1_young._.n2hippo7	99118	1110002J07Rik	Distal	99118	uc057kiz.1	0.4551	9429	0
276565	chr10	66825212	66825712	501	*	7.72714	0.418	0.22	2	DG_young._.n1hippo7	94795	1110002J07Rik	Distal	94795	uc057kiz.1	0.4551	9430	0
276566	chr10	66826258	66826758	501	*	16.4825	0.616	0.455	2	DG_young._.n1hippo7	93749	1110002J07Rik	Distal	93749	uc057kiz.1	0.4232	9431	0
276567	chr10	66848645	66849145	501	*	9.17841	0.597	0.4	2	Oligo_young._.n2hippo7	71362	1110002J07Rik	Distal	71362	uc057kiz.1	0.4591	9432	0
276568	chr10	66849619	66850119	501	*	226.122	0.952	0.928	2	Oligo_young._.n1hippo7	70388	1110002J07Rik	Distal	70388	uc057kiz.1	0.4671	9433	0
276569	chr10	66850340	66850840	501	*	5.6675	0.376	0.161	2	Oligo_old._.n2hippo108	69667	1110002J07Rik	Distal	69667	uc057kiz.1	0.491	9434	0
276570	chr10	66850865	66851365	501	*	5.17567	0.408	0.193	2	Oligo_young._.n2hippo7	69142	1110002J07Rik	Distal	69142	uc057kiz.1	0.4331	9435	0
276571	chr10	66851529	66852029	501	*	11.8131	0.65	0.441	2	MG_old._.n1hippo108	68478	1110002J07Rik	Distal	68478	uc057kiz.1	0.4212	9436	0
276572	chr10	66852058	66852558	501	*	4.83555	0.414	0.171	2	MG_old._.n2hippo108	67949	1110002J07Rik	Distal	67949	uc057kiz.1	0.475	9437	0
276573	chr10	66852651	66853151	501	*	12.1941	0.662	0.447	2	MG_young._.n1hippo7	67356	1110002J07Rik	Distal	67356	uc057kiz.1	0.4451	9438	0
276574	chr10	66853157	66853657	501	*	83.5715	0.937	0.907	2	Sub_young._.n1hippo7	66850	1110002J07Rik	Distal	66850	uc057kiz.1	0.4251	9439	0
276575	chr10	66854040	66854540	501	*	19.6166	0.829	0.711	2	CA3_old._.n2hippo108	65967	1110002J07Rik	Distal	65967	uc057kiz.1	0.3952	9440	0
276576	chr10	66857287	66857787	501	*	3.82633	0.308	0.101	2	MG_old._.n2hippo108	62720	1110002J07Rik	Distal	62720	uc057kiz.1	0.4571	9441	0
276577	chr10	66864393	66864893	501	*	153.318	0.955	0.925	2	MG_old._.n1hippo108	55614	1110002J07Rik	Distal	55614	uc057kiz.1	0.499	9442	0
276578	chr10	66864936	66865436	501	*	14.4145	0.703	0.514	2	MG_old._.n2hippo108	55071	1110002J07Rik	Distal	55071	uc057kiz.1	0.479	9443	0
276579	chr10	66871106	66871606	501	*	13.203	0.82	0.599	2	EPC/CPC_old._.Rep1	48901	1110002J07Rik	Distal	48901	uc057kiz.1	0.507	9444	0
276580	chr10	66873327	66873827	501	*	8.9826	0.561	0.357	2	Astro_old._.n1hippo108	46680	1110002J07Rik	Distal	46680	uc057kiz.1	0.3653	9445	0
276581	chr10	66876836	66877336	501	*	46.4334	0.941	0.904	2	CA3_old._.n2hippo108	43171	1110002J07Rik	Distal	43171	uc057kiz.1	0.485	9446	0
276582	chr10	66878461	66878961	501	*	8.51876	0.416	0.217	2	CA1_young._.n1hippo7	41546	1110002J07Rik	Distal	41546	uc057kiz.1	0.3872	9447	0
276583	chr10	66879133	66879633	501	*	182.427	0.962	0.947	2	CA1_young._.n2hippo7	40874	1110002J07Rik	Distal	40874	uc057kiz.1	0.475	9448	0
276584	chr10	66882815	66883315	501	*	9.14241	0.567	0.348	2	Sub_young._.n2hippo7	37192	1110002J07Rik	Distal	37192	uc057kiz.1	0.4411	9449	0
276585	chr10	66886817	66887317	501	*	6.9387	0.477	0.236	2	Sub_young._.n2hippo7	33190	1110002J07Rik	Distal	33190	uc057kiz.1	0.509	9450	0
276586	chr10	66890118	66890618	501	*	53.3779	0.893	0.837	2	Sub_young._.n2hippo7	29889	1110002J07Rik	Distal	29889	uc057kiz.1	0.4451	9451	0
276587	chr10	66893781	66894281	501	*	11.5468	0.898	0.898	NA	unknown_young._.Rep1	26226	1110002J07Rik	Distal	26226	uc057kiz.1	0.4551	9452	0
276588	chr10	66897199	66897699	501	*	8.8499	0.841	0.689	2	IN_Lamp5_old._.Rep1	22808	1110002J07Rik	Distal	22808	uc057kiz.1	0.485	9453	0
276589	chr10	66898008	66898508	501	*	13.5326	0.746	0.578	2	CA3_old._.n2hippo108	21999	1110002J07Rik	Distal	21999	uc057kiz.1	0.4391	9454	0
276590	chr10	66900732	66901232	501	*	13.5326	0.746	0.578	2	CA3_old._.n2hippo108	19275	1110002J07Rik	Distal	19275	uc057kiz.1	0.3932	9455	0
276591	chr10	66901847	66902347	501	*	25.0667	0.67	0.54	2	CA1_young._.n1hippo7	18160	1110002J07Rik	Distal	18160	uc057kiz.1	0.523	9456	0
276592	chr10	66904749	66905249	501	*	36.8198	0.879	0.799	2	CA3_old._.n1hippo108	15258	1110002J07Rik	Distal	15258	uc057kiz.1	0.4391	9457	0
276593	chr10	66909148	66909648	501	*	43.3959	0.936	0.896	2	CA3_old._.n2hippo108	10859	1110002J07Rik	Distal	10859	uc057kiz.1	0.3972	9458	0
276594	chr10	66911304	66911804	501	*	9.9909	0.832	0.757	2	Endo_young._.Rep1	8703	1110002J07Rik	Distal	8703	uc057kiz.1	0.515	9459	0
276595	chr10	66912327	66912827	501	*	95.478	0.931	0.902	2	CA1_old._.n2hippo108	7680	1110002J07Rik	Distal	7680	uc057kiz.1	0.4072	9460	0
276596	chr10	66913633	66914133	501	*	116.133	0.902	0.847	2	Astro_young._.n1hippo7	6374	1110002J07Rik	Distal	6374	uc057kiz.1	0.5429	9461	0
276597	chr10	66914280	66914780	501	*	3.85167	0.173	0.041	2	Astro_young._.n2hippo7	5727	1110002J07Rik	Distal	5727	uc057kiz.1	0.485	9462	0
276598	chr10	66919430	66919930	501	*	4.812	0.342	0.108	2	Astro_young._.n1hippo7	577	1110002J07Rik	Intronic	577	uc057kiz.1	0.507	9463	0
276599	chr10	66920280	66920780	501	*	13.4659	0.917	0.917	NA	unknown_young._.Rep1	271	1110002J07Rik	Promoter	271	uc057kiz.1	0.493	9464	0
276600	chr10	66921287	66921787	501	*	553.811	0.99	0.982	2	Astro_young._.n1hippo7	1278	1110002J07Rik	Promoter	1278	uc057kiz.1	0.5749	9465	0
276601	chr10	66925703	66926203	501	*	4.61881	0.597	0.477	2	Endo_young._.Rep2	5694	1110002J07Rik	Distal	5694	uc057kiz.1	0.4591	9466	0
276602	chr10	66928223	66928723	501	*	13.4659	0.917	0.917	NA	unknown_young._.Rep1	8214	1110002J07Rik	Distal	8214	uc057kiz.1	0.4611	9467	0
276603	chr10	66930113	66930613	501	*	3.81922	0.3	0.068	2	MG_old._.n1hippo108	10104	1110002J07Rik	Distal	10104	uc057kiz.1	0.4212	9468	0
276604	chr10	66930687	66931187	501	*	27.2507	0.8	0.676	2	MG_old._.n2hippo108	10678	1110002J07Rik	Distal	10678	uc057kiz.1	0.517	9469	0
276605	chr10	66931494	66931994	501	*	14.4145	0.703	0.514	2	MG_old._.n2hippo108	11485	1110002J07Rik	Distal	11485	uc057kiz.1	0.4571	9470	0
276606	chr10	66932540	66933040	501	*	65.1194	0.891	0.825	2	MG_young._.n1hippo7	12531	1110002J07Rik	Distal	12531	uc057kiz.1	0.4192	9471	0
276607	chr10	66937039	66937539	501	*	110.847	0.936	0.896	2	MG_old._.n2hippo108	17030	1110002J07Rik	Distal	17030	uc057kiz.1	0.475	9472	0
276608	chr10	66937762	66938262	501	*	31.4707	0.855	0.757	2	CA3_old._.n1hippo108	17753	1110002J07Rik	Distal	17753	uc057kiz.1	0.4371	9473	0
276609	chr10	66938595	66939095	501	*	4.15837	0.306	0.101	2	MG_young._.n2hippo7	18586	1110002J07Rik	Distal	18586	uc057kiz.1	0.4671	9474	0
276610	chr10	66940374	66940874	501	*	8.14913	0.566	0.318	2	MG_old._.n1hippo108	20365	1110002J07Rik	Distal	20365	uc057kiz.1	0.4531	9475	0
276611	chr10	66941981	66942481	501	*	5.00895	0.394	0.17	2	Astro_old._.n1hippo108	21972	1110002J07Rik	Distal	21972	uc057kiz.1	0.4132	9476	0
276612	chr10	66943729	66944229	501	*	17.1154	0.732	0.57	2	MG_old._.n2hippo108	23720	1110002J07Rik	Distal	23720	uc057kiz.1	0.4711	9477	0
276613	chr10	66950411	66950911	501	*	35.8404	0.83	0.726	2	MG_young._.n1hippo7	30402	1110002J07Rik	Distal	30402	uc057kiz.1	0.4591	9478	0
276614	chr10	66951134	66951634	501	*	48.913	0.796	0.714	2	CA1_young._.n1hippo7	31125	1110002J07Rik	Distal	31125	uc057kiz.1	0.485	9479	0
276615	chr10	66952038	66952538	501	*	5.21444	0.41	0.17	2	MG_young._.n2hippo7	32029	1110002J07Rik	Distal	32029	uc057kiz.1	0.491	9480	0
276616	chr10	66953185	66953685	501	*	19.0167	0.743	0.58	2	MG_young._.n1hippo7	33176	1110002J07Rik	Distal	33176	uc057kiz.1	0.3693	9481	0
276617	chr10	66954062	66954562	501	*	31.5927	0.819	0.707	2	MG_young._.n2hippo7	34053	1110002J07Rik	Distal	34053	uc057kiz.1	0.4711	9482	0
276618	chr10	66959665	66960165	501	*	10.1085	0.461	0.269	2	CA1_young._.n1hippo7	39656	1110002J07Rik	Distal	39656	uc057kiz.1	0.4411	9483	0
276619	chr10	66966353	66966853	501	*	32.5784	0.723	0.614	2	CA1_young._.n1hippo7	38471	Gm31763	Distal	38471	uc007flp.1	0.4571	9484	0
276620	chr10	66970281	66970781	501	*	17.6432	0.726	0.584	2	Oligo_young._.n1hippo7	34543	Gm31763	Distal	34543	uc007flp.1	0.501	9485	0
276621	chr10	66974403	66974903	501	*	13.8745	0.807	0.579	2	EPC/CPC_old._.Rep2	30421	Gm31763	Distal	30421	uc007flp.1	0.4232	9486	0
276622	chr10	66977031	66977531	501	*	82.8032	0.874	0.823	2	CA1_young._.n1hippo7	27793	Gm31763	Distal	27793	uc007flp.1	0.4591	9487	0
276623	chr10	66994606	66995106	501	*	9.14241	0.567	0.348	2	Sub_young._.n2hippo7	10218	Gm31763	Distal	10218	uc007flp.1	0.509	9488	0
276624	chr10	66995123	66995623	501	*	98.2371	0.894	0.851	2	CA1_young._.n1hippo7	9701	Gm31763	Distal	9701	uc007flp.1	0.4731	9489	0
276625	chr10	66998716	66999216	501	*	60.273	0.877	0.804	2	MG_old._.n1hippo108	6108	Gm31763	Distal	6108	uc007flp.1	0.521	9490	0
276626	chr10	67001241	67001741	501	*	5.66225	0.434	0.195	2	Sub_young._.n1hippo7	3583	Gm31763	Distal	3583	uc007flp.1	0.4451	9491	0
276627	chr10	67002674	67003174	501	*	17.3064	0.918	0.823	2	Endo_old._.Rep1	2150	Gm31763	Distal	2150	uc007flp.1	0.5808	9492	0
276628	chr10	67003241	67003741	501	*	7.47777	0.537	0.294	2	MG_young._.n2hippo7	1583	Gm31763	Promoter	1583	uc007flp.1	0.495	9493	0
276629	chr10	67003907	67004407	501	*	53.2923	0.865	0.784	2	MG_old._.n1hippo108	917	Gm31763	Promoter	917	uc007flp.1	0.509	9494	0
276630	chr10	67004713	67005213	501	*	44.8096	0.86	0.774	2	MG_young._.n2hippo7	111	Gm31763	Promoter	111	uc007flp.1	0.4471	9495	0
276631	chr10	67007068	67007568	501	*	9.99043	0.532	0.337	2	CA1_old._.n2hippo108	2242	Gm31763	Intronic	2242	uc007flp.1	0.4192	9496	0
276632	chr10	67018813	67019313	501	*	32.9572	0.867	0.759	2	OPC_young._.n2hippo7	13987	Gm31763	Intronic	13987	uc007flp.1	0.5329	9497	0
276633	chr10	67023010	67023510	501	*	30.0103	0.842	0.741	2	Sub_old._.n1hippo108	18184	Gm31763	Intronic	18184	uc007flp.1	0.4172	9498	0
276634	chr10	67024224	67024724	501	*	3.03313	0.175	0.02	2	MG_young._.n1hippo7	19398	Gm31763	Intronic	19398	uc007flp.1	0.493	9499	0
276635	chr10	67024899	67025399	501	*	3.82633	0.308	0.101	2	MG_old._.n2hippo108	20073	Gm31763	Intronic	20073	uc007flp.1	0.4471	9500	0
276636	chr10	67025907	67026407	501	*	189.736	0.937	0.908	2	Astro_old._.n1hippo108	21081	Gm31763	Intronic	21081	uc007flp.1	0.477	9501	0
276637	chr10	67029172	67029672	501	*	6.91744	0.748	0.748	NA	VascMening_young._.Rep1	24346	Gm31763	Intronic	24346	uc007flp.1	0.4671	9502	0
276638	chr10	67031177	67031677	501	*	9.9091	0.614	0.39	2	MG_young._.n2hippo7	26351	Gm31763	Intronic	26351	uc007flp.1	0.4291	9503	0
276639	chr10	67036099	67036599	501	*	19.9101	0.756	0.606	2	MG_old._.n2hippo108	31273	Gm31763	Intronic	31273	uc007flp.1	0.501	9504	0
276640	chr10	67038861	67039361	501	*	265.863	0.961	0.946	2	DG_young._.n1hippo7	34035	Gm31763	Intronic	34035	uc007flp.1	0.5349	9505	0
276641	chr10	67040853	67041353	501	*	6.31288	0.723	0.615	2	Endo_young._.Rep2	36027	Gm31763	Exonic	36027	uc007flp.1	0.4351	9506	0
276642	chr10	67042867	67043367	501	*	13.5516	0.869	0.727	2	Endo_old._.Rep2	38041	Gm31763	Intronic	38041	uc007flp.1	0.4591	9507	0
276643	chr10	67045293	67045793	501	*	9.63727	0.498	0.303	2	DG_young._.n2hippo7	40467	Gm31763	Intronic	40467	uc007flp.1	0.4691	9508	0
276644	chr10	67046214	67046714	501	*	13.2547	0.603	0.426	2	DG_old._.n1hippo108	41388	Gm31763	Intronic	41388	uc007flp.1	0.3772	9509	0
276645	chr10	67047807	67048307	501	*	230.68	0.954	0.937	2	DG_young._.n1hippo7	42981	Gm31763	Intronic	42981	uc007flp.1	0.4451	9510	0
276646	chr10	67050838	67051338	501	*	26.4336	0.795	0.692	2	Oligo_young._.n2hippo7	45036	Jmjd1c	Intronic	45036	uc011xfo.1	0.4511	9511	0
276647	chr10	67053443	67053943	501	*	75.1895	0.871	0.812	2	Astro_old._.n1hippo108	42431	Jmjd1c	Intronic	42431	uc011xfo.1	0.481	9512	0
276648	chr10	67056287	67056787	501	*	45.0301	0.874	0.807	2	Sub_young._.n2hippo7	39587	Jmjd1c	Intronic	39587	uc011xfo.1	0.4311	9513	0
276649	chr10	67057126	67057626	501	*	9.57687	0.533	0.302	2	Astro_young._.n2hippo7	38748	Jmjd1c	Intronic	38748	uc011xfo.1	0.4311	9514	0
276650	chr10	67057706	67058206	501	*	7.45924	0.425	0.194	2	Astro_old._.n2hippo108	38168	Jmjd1c	Intronic	38168	uc011xfo.1	0.493	9515	0
276651	chr10	67058223	67058723	501	*	102.87	0.896	0.849	2	Astro_old._.n1hippo108	37651	Jmjd1c	Intronic	37651	uc011xfo.1	0.495	9516	0
276652	chr10	67060293	67060793	501	*	10.4931	0.622	0.42	2	Oligo_young._.n1hippo7	35581	Jmjd1c	Intronic	35581	uc011xfo.1	0.4192	9517	0
276653	chr10	67061229	67061729	501	*	271.551	0.967	0.95	2	Oligo_young._.n2hippo7	34645	Jmjd1c	Intronic	34645	uc011xfo.1	0.4731	9518	0
276654	chr10	67061826	67062326	501	*	33.8479	0.773	0.667	2	Oligo_old._.n2hippo108	34048	Jmjd1c	Intronic	34048	uc011xfo.1	0.4551	9519	0
276655	chr10	67062433	67062933	501	*	4.39142	0.324	0.117	2	Oligo_young._.n1hippo7	33441	Jmjd1c	Intronic	33441	uc011xfo.1	0.4331	9520	0
276656	chr10	67063600	67064100	501	*	9.40309	0.602	0.396	2	Sub_young._.n1hippo7	32274	Jmjd1c	Intronic	32274	uc011xfo.1	0.3513	9521	0
276657	chr10	67065387	67065887	501	*	7.41664	0.709	0.451	2	Endo_old._.Rep2	30487	Jmjd1c	Intronic	30487	uc011xfo.1	0.4691	9522	0
276658	chr10	67065922	67066422	501	*	25.6442	0.759	0.649	2	DG_old._.n2hippo108	29952	Jmjd1c	Intronic	29952	uc011xfo.1	0.477	9523	0
276659	chr10	67068838	67069338	501	*	8.15431	0.581	0.342	2	MG_old._.n2hippo108	27036	Jmjd1c	Intronic	27036	uc011xfo.1	0.4431	9524	0
276660	chr10	67069490	67069990	501	*	26.9802	0.719	0.597	2	CA1_old._.n1hippo108	26384	Jmjd1c	Intronic	26384	uc011xfo.1	0.3952	9525	0
276661	chr10	67070471	67070971	501	*	17.2996	0.733	0.593	2	Oligo_young._.n2hippo7	25403	Jmjd1c	Intronic	25403	uc011xfo.1	0.4471	9526	0
276662	chr10	67071378	67071878	501	*	78.7067	0.889	0.836	2	Oligo_young._.n1hippo7	24496	Jmjd1c	Intronic	24496	uc011xfo.1	0.4291	9527	0
276663	chr10	67072032	67072532	501	*	3.41534	0.22	0.06	2	Oligo_young._.n2hippo7	23842	Jmjd1c	Intronic	23842	uc011xfo.1	0.487	9528	0
276664	chr10	67072939	67073439	501	*	32.8871	0.848	0.765	2	Sub_young._.n1hippo7	22935	Jmjd1c	Intronic	22935	uc011xfo.1	0.4351	9529	0
276665	chr10	67075781	67076281	501	*	6.36497	0.478	0.256	2	Sub_young._.n1hippo7	20093	Jmjd1c	Intronic	20093	uc011xfo.1	0.505	9530	0
276666	chr10	67076405	67076905	501	*	197.557	0.961	0.945	2	DG_old._.n2hippo108	19469	Jmjd1c	Intronic	19469	uc011xfo.1	0.4731	9531	0
276667	chr10	67077229	67077729	501	*	5.59451	0.352	0.143	2	DG_old._.n1hippo108	18645	Jmjd1c	Intronic	18645	uc011xfo.1	0.4471	9532	0
276668	chr10	67079274	67079774	501	*	20.4542	0.7	0.571	2	CA1_old._.n2hippo108	16600	Jmjd1c	Intronic	16600	uc011xfo.1	0.4571	9533	0
276669	chr10	67083392	67083892	501	*	20.8931	0.841	0.732	2	CA3_old._.n2hippo108	12482	Jmjd1c	Intronic	12482	uc011xfo.1	0.4571	9534	0
276670	chr10	67085125	67085625	501	*	5.61153	0.385	0.141	2	CA3_old._.n1hippo108	10749	Jmjd1c	Intronic	10749	uc011xfo.1	0.497	9535	0
276671	chr10	67086705	67087205	501	*	22.3863	0.71	0.58	2	DG_old._.n1hippo108	9169	Jmjd1c	Intronic	9169	uc011xfo.1	0.523	9536	0
276672	chr10	67094807	67095307	501	*	5.31326	0.407	0.162	2	Oligo_young._.n1hippo7	1067	Jmjd1c	Promoter	1067	uc011xfo.1	0.4291	9537	0
276673	chr10	67096219	67096719	501	*	455.944	0.993	0.989	2	DG_old._.n2hippo108	343	Jmjd1c	Exonic	343	uc011xfo.1	0.7645	9538	0
276674	chr10	67096732	67097232	501	*	13.4659	0.917	0.917	NA	unknown_young._.Rep1	5	Reep3	Promoter	5	uc007flq.2	0.7804	9539	0
276675	chr10	67097706	67098206	501	*	25.3478	0.788	0.656	2	MG_young._.n2hippo7	967	Reep3	Promoter	967	uc007flq.2	0.4431	9540	0
276676	chr10	67098359	67098859	501	*	59.3502	0.836	0.769	2	DG_young._.n1hippo7	1620	Reep3	Promoter	1620	uc007flq.2	0.493	9541	0
276677	chr10	67099339	67099839	501	*	17.6432	0.726	0.584	2	Oligo_young._.n1hippo7	2600	Reep3	Intronic	2600	uc007flq.2	0.491	9542	0
276678	chr10	67100644	67101144	501	*	17.2172	0.75	0.596	2	Sub_old._.n1hippo108	3905	Reep3	Intronic	3905	uc007flq.2	0.4571	9543	0
276679	chr10	67101909	67102409	501	*	4.61881	0.597	0.477	2	Endo_young._.Rep2	5170	Reep3	Intronic	5170	uc007flq.2	0.497	9544	0
276680	chr10	67105269	67105769	501	*	6.31288	0.723	0.615	2	Endo_young._.Rep2	8530	Reep3	Intronic	8530	uc007flq.2	0.481	9545	0
276681	chr10	67108041	67108541	501	*	3.31445	0.096	0.009	2	Oligo_old._.n1hippo108	11302	Reep3	Intronic	11302	uc007flq.2	0.481	9546	0
276682	chr10	67110981	67111481	501	*	9.30409	0.44	0.243	2	CA1_young._.n1hippo7	14242	Reep3	Intronic	14242	uc007flq.2	0.4471	9547	0
276683	chr10	67111809	67112309	501	*	11.1784	0.642	0.429	2	MG_young._.n2hippo7	15070	Reep3	Intronic	15070	uc007flq.2	0.495	9548	0
276684	chr10	67112547	67113047	501	*	6.32297	0.484	0.236	2	MG_young._.n2hippo7	15808	Reep3	Intronic	14460	uc011xfp.1	0.4711	9549	0
276685	chr10	67113219	67113719	501	*	26.4001	0.792	0.663	2	MG_young._.n1hippo7	16480	Reep3	Intronic	13788	uc011xfp.1	0.3932	9550	0
276686	chr10	67113793	67114293	501	*	49.8636	0.859	0.774	2	MG_old._.n1hippo108	17054	Reep3	Intronic	13214	uc011xfp.1	0.4172	9551	0
276687	chr10	67114548	67115048	501	*	4.11226	0.318	0.104	2	Astro_old._.n1hippo108	17809	Reep3	Intronic	12459	uc011xfp.1	0.4571	9552	0
276688	chr10	67115453	67115953	501	*	36.6181	0.836	0.737	2	MG_old._.n2hippo108	18714	Reep3	Intronic	11554	uc011xfp.1	0.495	9553	0
276689	chr10	67116201	67116701	501	*	46.2962	0.824	0.741	2	Astro_old._.n1hippo108	19462	Reep3	Intronic	10806	uc011xfp.1	0.497	9554	0
276690	chr10	67119359	67119859	501	*	8.09581	0.445	0.237	2	DG_young._.n2hippo7	22620	Reep3	Intronic	7648	uc011xfp.1	0.515	9555	0
276691	chr10	67121517	67122017	501	*	7.10594	0.522	0.308	2	Oligo_young._.n2hippo7	24778	Reep3	Intronic	5490	uc011xfp.1	0.3992	9556	0
276692	chr10	67124138	67124638	501	*	34.9157	0.806	0.719	2	DG_old._.n2hippo108	27399	Reep3	Intronic	2869	uc011xfp.1	0.4391	9557	0
276693	chr10	67124663	67125163	501	*	23.2288	0.701	0.577	2	DG_young._.n2hippo7	27924	Reep3	Intronic	2344	uc011xfp.1	0.4571	9558	0
276694	chr10	67126321	67126821	501	*	69.7155	0.918	0.876	2	Sub_young._.n2hippo7	29582	Reep3	Intronic	686	uc011xfp.1	0.5369	9559	0
276695	chr10	67126831	67127331	501	*	87.4566	0.917	0.866	2	MG_young._.n1hippo7	30092	Reep3	Intronic	176	uc011xfp.1	0.7784	9560	0
276696	chr10	67127444	67127944	501	*	8.15431	0.581	0.342	2	MG_old._.n2hippo108	30705	Reep3	Intronic	435	uc011xfp.1	0.493	9561	0
276697	chr10	67129510	67130010	501	*	35.0196	0.831	0.729	2	MG_old._.n2hippo108	32771	Reep3	Intronic	2501	uc011xfp.1	0.4671	9562	0
276698	chr10	67139510	67140010	501	*	5.31326	0.407	0.162	2	Oligo_young._.n1hippo7	42771	Reep3	Intronic	12501	uc011xfp.1	0.4172	9563	0
276699	chr10	67143638	67144138	501	*	17.3731	0.779	0.594	2	OPC_young._.n2hippo7	46899	Reep3	Intronic	16629	uc011xfp.1	0.3094	9564	0
276700	chr10	67144204	67144704	501	*	30.6834	0.896	0.771	2	OPC_old._.n1hippo108	47465	Reep3	Intronic	17195	uc011xfp.1	0.3693	9565	0
276701	chr10	67146293	67146793	501	*	5.04726	0.408	0.136	2	MG_young._.n1hippo7	49554	Reep3	Intronic	19284	uc011xfp.1	0.4251	9566	0
276702	chr10	67147035	67147535	501	*	12.6449	0.592	0.421	2	CA1_old._.n2hippo108	50296	Reep3	Intronic	20026	uc011xfp.1	0.3852	9567	0
276703	chr10	67153517	67154017	501	*	5.13234	0.426	0.167	2	CA3_old._.n2hippo108	56778	Reep3	Intronic	26508	uc011xfp.1	0.3693	9568	0
276704	chr10	67167627	67168127	501	*	36.081	0.807	0.725	2	CA1_old._.n2hippo108	70888	Reep3	Intronic	17872	uc007fls.2	0.3972	9569	0
276705	chr10	67179068	67179568	501	*	8.448	0.577	0.32	2	MG_young._.n1hippo7	82329	Reep3	Intronic	6431	uc007fls.2	0.3733	9570	0
276706	chr10	67180170	67180670	501	*	4.44468	0.364	0.118	2	OPC_young._.n2hippo7	83431	Reep3	Intronic	5329	uc007fls.2	0.475	9571	0
276707	chr10	67180825	67181325	501	*	49.8636	0.859	0.774	2	MG_old._.n1hippo108	84086	Reep3	Intronic	4674	uc007fls.2	0.3892	9572	0
276708	chr10	67182598	67183098	501	*	33.4353	0.825	0.72	2	MG_old._.n2hippo108	85859	Reep3	Intronic	2901	uc007fls.2	0.4112	9573	0
276709	chr10	67184651	67185151	501	*	3.16173	0.176	0.041	2	MG_young._.n2hippo7	87912	Reep3	Intronic	848	uc007fls.2	0.4411	9574	0
276710	chr10	67185461	67185961	501	*	329.059	0.976	0.965	2	DG_old._.n1hippo108	88722	Reep3	Intronic	38	uc007fls.2	0.4591	9575	0
276711	chr10	67187124	67187624	501	*	19.0167	0.743	0.58	2	MG_young._.n1hippo7	90385	Reep3	Intronic	1623	uc007fls.2	0.3473	9576	0
276712	chr10	67188992	67189492	501	*	21.1087	0.764	0.641	2	Oligo_young._.n2hippo7	92253	Reep3	Intronic	3491	uc007fls.2	0.4152	9577	0
276713	chr10	67190057	67190557	501	*	47.2784	0.82	0.742	2	CA1_old._.n1hippo108	93318	Reep3	Intronic	4556	uc007fls.2	0.4391	9578	0
276714	chr10	67196396	67196896	501	*	13.6364	0.695	0.53	2	Sub_young._.n1hippo7	88634	Nrbf2	Intronic	10895	uc007fls.2	0.4072	9579	0
276715	chr10	67197108	67197608	501	*	41.8612	0.884	0.812	2	Sub_old._.n1hippo108	87922	Nrbf2	Intronic	11607	uc007fls.2	0.3852	9580	0
276716	chr10	67197797	67198297	501	*	60.7076	0.86	0.797	2	DG_old._.n1hippo108	87233	Nrbf2	Intronic	12296	uc007fls.2	0.3972	9581	0
276717	chr10	67199937	67200437	501	*	6.99931	0.526	0.266	2	MG_old._.n1hippo108	85093	Nrbf2	Intronic	14436	uc007fls.2	0.4371	9582	0
276718	chr10	67200589	67201089	501	*	6.13608	0.482	0.204	2	MG_young._.n1hippo7	84441	Nrbf2	Intronic	14423	uc007flt.1	0.4411	9583	0
276719	chr10	67202430	67202930	501	*	11.8182	0.666	0.458	2	MG_old._.n2hippo108	82600	Nrbf2	Intronic	12582	uc007flt.1	0.4212	9584	0
276720	chr10	67204233	67204733	501	*	6.32297	0.484	0.236	2	MG_young._.n2hippo7	80797	Nrbf2	Intronic	10779	uc007flt.1	0.3493	9585	0
276721	chr10	67204843	67205343	501	*	72.8516	0.902	0.842	2	MG_old._.n2hippo108	80187	Nrbf2	Intronic	10169	uc007flt.1	0.4471	9586	0
276722	chr10	67205920	67206420	501	*	5.21444	0.41	0.17	2	MG_young._.n2hippo7	79110	Nrbf2	Intronic	9092	uc007flt.1	0.3952	9587	0
276723	chr10	67209866	67210366	501	*	21.9105	0.765	0.617	2	MG_young._.n1hippo7	75164	Nrbf2	Intronic	5146	uc007flt.1	0.4511	9588	0
276724	chr10	67210903	67211403	501	*	4.01041	0.305	0.069	2	MG_young._.n1hippo7	74127	Nrbf2	Intronic	4109	uc007flt.1	0.3373	9589	0
276725	chr10	67211591	67212091	501	*	1.99739	0.064	0.01	2	MG_old._.n2hippo108	73439	Nrbf2	Intronic	3421	uc007flt.1	0.3733	9590	0
276726	chr10	67213307	67213807	501	*	7.42101	0.807	0.63	2	IN_Lamp5_old._.Rep1	71723	Nrbf2	Intronic	1705	uc007flt.1	0.4311	9591	0
276727	chr10	67214560	67215060	501	*	12.1941	0.662	0.447	2	MG_young._.n1hippo7	70470	Nrbf2	Intronic	452	uc007flt.1	0.4331	9592	0
276728	chr10	67215087	67215587	501	*	23.8311	0.78	0.641	2	MG_young._.n2hippo7	69943	Nrbf2	Exonic	73	uc007flt.1	0.3293	9593	0
276729	chr10	67216264	67216764	501	*	8.15431	0.581	0.342	2	MG_old._.n2hippo108	68766	Nrbf2	Intronic	1250	uc007flt.1	0.3553	9594	0
276730	chr10	67216790	67217290	501	*	17.1383	0.685	0.543	2	DG_old._.n2hippo108	68240	Nrbf2	Exonic	1776	uc007flt.1	0.3613	9595	0
276731	chr10	67217291	67217791	501	*	4.17205	0.25	0.08	2	DG_old._.n2hippo108	67739	Nrbf2	Intronic	2277	uc007flt.1	0.4112	9596	0
276732	chr10	67218828	67219328	501	*	9.33662	0.599	0.364	2	MG_old._.n1hippo108	66202	Nrbf2	Exonic	3814	uc007flt.1	0.4651	9597	0
276733	chr10	67220161	67220661	501	*	6.6123	0.508	0.259	2	Sub_old._.n1hippo108	64869	Nrbf2	Exonic	5147	uc007flt.1	0.481	9598	0
276734	chr10	67223733	67224233	501	*	6.47765	0.439	0.145	2	EPC/CPC_young._.Rep1	61297	Nrbf2	Intronic	8719	uc007flt.1	0.3653	9599	0
276735	chr10	67225209	67225709	501	*	7.47777	0.537	0.294	2	MG_young._.n2hippo7	59821	Nrbf2	Exonic	10195	uc007flt.1	0.4411	9600	0
276736	chr10	67226034	67226534	501	*	95.1329	0.962	0.912	2	OPC_old._.n2hippo108	58996	Nrbf2	Exonic	11020	uc007flt.1	0.479	9601	0
276737	chr10	67226991	67227491	501	*	15.1705	0.705	0.522	2	MG_young._.n2hippo7	58039	Nrbf2	Intronic	11565	uc007flu.1	0.3693	9602	0
276738	chr10	67229617	67230117	501	*	8.15431	0.581	0.342	2	MG_old._.n2hippo108	55413	Nrbf2	Exonic	8939	uc007flu.1	0.4391	9603	0
276739	chr10	67230430	67230930	501	*	2.49612	0.071	0.007	2	CA3_old._.n1hippo108	54600	Nrbf2	Intronic	8126	uc007flu.1	0.4291	9604	0
276740	chr10	67247104	67247604	501	*	4.61881	0.597	0.477	2	Endo_young._.Rep2	37926	Nrbf2	Intronic	7088	uc007flv.2	0.4611	9605	0
276741	chr10	67248146	67248646	501	*	20.0258	0.623	0.479	2	CA1_young._.n2hippo7	36884	Nrbf2	Intronic	6046	uc007flv.2	0.4032	9606	0
276742	chr10	67249422	67249922	501	*	47.9676	0.944	0.909	2	CA3_old._.n2hippo108	35608	Nrbf2	Exonic	4770	uc007flv.2	0.4092	9607	0
276743	chr10	67250772	67251272	501	*	38.712	0.798	0.679	2	Astro_young._.n1hippo7	34258	Nrbf2	Intronic	3420	uc007flv.2	0.4431	9608	0
276744	chr10	67251591	67252091	501	*	11.9737	0.723	0.481	2	IN_Sst/Pvalb_old._.n1hippo108	33439	Nrbf2	Intronic	2601	uc007flv.2	0.499	9609	0
276745	chr10	67252171	67252671	501	*	30.601	0.767	0.632	2	Astro_young._.n1hippo7	32859	Nrbf2	Intronic	2021	uc007flv.2	0.4471	9610	0
276746	chr10	67252976	67253476	501	*	65.3556	0.842	0.778	2	CA1_young._.n1hippo7	32054	Nrbf2	Intronic	1216	uc007flv.2	0.4731	9611	0
276747	chr10	67253878	67254378	501	*	19.0235	0.757	0.592	2	CA3_old._.n1hippo108	31152	Nrbf2	Intronic	314	uc007flv.2	0.3752	9612	0
276748	chr10	67256918	67257418	501	*	6.24578	0.439	0.216	2	Sub_young._.n2hippo7	28112	Nrbf2	Distal	2724	uc007flv.2	0.4591	9613	0
276749	chr10	67259247	67259747	501	*	5.59451	0.352	0.143	2	DG_old._.n1hippo108	25783	Nrbf2	Distal	5053	uc007flv.2	0.4311	9614	0
276750	chr10	67264819	67265319	501	*	22.6027	0.795	0.653	2	CA3_old._.n1hippo108	20211	Nrbf2	Distal	10625	uc007flv.2	0.4571	9615	0
276751	chr10	67266132	67266632	501	*	15.3688	0.694	0.528	2	CA3_young._.n2hippo7	18898	Nrbf2	Distal	11938	uc007flv.2	0.517	9616	0
276752	chr10	67268883	67269383	501	*	41.5041	0.806	0.693	2	Astro_young._.n1hippo7	16147	Nrbf2	Intronic	14689	uc007flv.2	0.513	9617	0
276753	chr10	67280435	67280935	501	*	18.1531	0.697	0.558	2	DG_old._.n2hippo108	4595	Nrbf2	Intronic	4595	uc007flw.1	0.4431	9618	0
276754	chr10	67281848	67282348	501	*	10.4931	0.622	0.42	2	Oligo_young._.n1hippo7	3182	Nrbf2	Intronic	3182	uc007flw.1	0.4551	9619	0
276755	chr10	67283030	67283530	501	*	3.31929	0.431	0.121	2	IN_Sst/Pvalb_young._.n1hippo7	2000	Nrbf2	Intronic	2000	uc007flw.1	0.4311	9620	0
276756	chr10	67284330	67284830	501	*	19.0132	0.61	0.453	2	CA1_young._.n2hippo7	700	Nrbf2	Intronic	700	uc007flw.1	0.5269	9621	0
276757	chr10	67285124	67285624	501	*	144.217	0.999	0.997	2	IN_Sst/Pvalb_young._.n2hippo7	92	Nrbf2	Promoter	92	uc007flw.1	0.6866	9622	0
276758	chr10	67285704	67286204	501	*	5.58847	0.468	0.157	2	OPC_young._.n1hippo7	672	Nrbf2	Promoter	672	uc007flw.1	0.4291	9623	0
276759	chr10	67286807	67287307	501	*	4.30486	0.356	0.106	2	ImN_young._.n2hippo7	1775	Nrbf2	Promoter	1775	uc007flw.1	0.4531	9624	0
276760	chr10	67287885	67288385	501	*	205.839	0.939	0.904	2	Astro_young._.n1hippo7	2853	Nrbf2	Distal	2853	uc007flw.1	0.4711	9625	0
276761	chr10	67289659	67290159	501	*	2.86862	0.172	0.021	2	MG_old._.n1hippo108	4627	Nrbf2	Distal	4627	uc007flw.1	0.4251	9626	0
276762	chr10	67290537	67291037	501	*	14.8457	0.7	0.509	2	MG_young._.n1hippo7	5505	Nrbf2	Distal	5505	uc007flw.1	0.495	9627	0
276763	chr10	67297424	67297924	501	*	10.5588	0.627	0.405	2	MG_old._.n1hippo108	12392	Nrbf2	Distal	12392	uc007flw.1	0.4371	9628	0
276764	chr10	67298859	67299359	501	*	33.3218	0.777	0.645	2	Astro_young._.n2hippo7	13827	Nrbf2	Distal	13827	uc007flw.1	0.4651	9629	0
276765	chr10	67304879	67305379	501	*	27.4438	0.813	0.702	2	CA3_young._.n1hippo7	19847	Nrbf2	Distal	19847	uc007flw.1	0.479	9630	0
276766	chr10	67311241	67311741	501	*	58.5171	0.883	0.813	2	MG_old._.n2hippo108	26209	Nrbf2	Distal	26209	uc007flw.1	0.4671	9631	0
276767	chr10	67314035	67314535	501	*	4.15837	0.306	0.101	2	MG_young._.n2hippo7	29003	Nrbf2	Distal	29003	uc007flw.1	0.4611	9632	0
276768	chr10	67314988	67315488	501	*	73.6238	0.922	0.883	2	Sub_young._.n2hippo7	29956	Nrbf2	Distal	29956	uc007flw.1	0.4431	9633	0
276769	chr10	67317875	67318375	501	*	34.8122	0.83	0.726	2	MG_young._.n2hippo7	32843	Nrbf2	Distal	32843	uc007flw.1	0.5389	9634	0
276770	chr10	67320174	67320674	501	*	11.4466	0.475	0.281	2	CA1_young._.n2hippo7	35142	Nrbf2	Distal	35142	uc007flw.1	0.5309	9635	0
276771	chr10	67320933	67321433	501	*	85.5663	0.878	0.829	2	CA1_young._.n1hippo7	35901	Nrbf2	Distal	35901	uc007flw.1	0.5269	9636	0
276772	chr10	67330553	67331053	501	*	5.21444	0.41	0.17	2	MG_young._.n2hippo7	45521	Nrbf2	Distal	45521	uc007flw.1	0.507	9637	0
276773	chr10	67360715	67361215	501	*	49.7492	0.909	0.858	2	CA3_young._.n1hippo7	75683	Nrbf2	Distal	75683	uc007flw.1	0.507	9638	0
276774	chr10	67372986	67373486	501	*	3.82633	0.308	0.101	2	MG_old._.n2hippo108	87954	Nrbf2	Distal	87954	uc007flw.1	0.4212	9639	0
276775	chr10	67375276	67375776	501	*	10.9122	0.639	0.41	2	MG_young._.n1hippo7	90244	Nrbf2	Distal	90244	uc007flw.1	0.503	9640	0
276776	chr10	67375879	67376379	501	*	73.463	0.907	0.85	2	MG_young._.n2hippo7	90847	Nrbf2	Distal	90847	uc007flw.1	0.4731	9641	0
276777	chr10	67376591	67377091	501	*	15.4268	0.933	0.933	NA	unknown_young._.Rep1	91559	Nrbf2	Distal	91559	uc007flw.1	0.491	9642	0
276778	chr10	67377803	67378303	501	*	9.34157	0.615	0.385	2	MG_old._.n2hippo108	92771	Nrbf2	Distal	92771	uc007flw.1	0.497	9643	0
276779	chr10	67384052	67384552	501	*	6.32297	0.484	0.236	2	MG_young._.n2hippo7	99020	Nrbf2	Distal	99020	uc007flw.1	0.479	9644	0
276780	chr10	67385932	67386432	501	*	33.1948	0.825	0.717	2	MG_young._.n2hippo7	100900	Nrbf2	Distal	100900	uc007flw.1	0.4611	9645	0
276781	chr10	67397633	67398133	501	*	20.2676	0.674	0.539	2	DG_young._.n2hippo7	112601	Nrbf2	Distal	112601	uc007flw.1	0.489	9646	0
276782	chr10	67400417	67400917	501	*	44.1045	0.853	0.764	2	MG_young._.n1hippo7	115385	Nrbf2	Distal	115385	uc007flw.1	0.4411	9647	0
276783	chr10	67411758	67412258	501	*	5.21444	0.41	0.17	2	MG_young._.n2hippo7	125860	Egr2	Distal	125860	uc007flx.1	0.4012	9648	0
276784	chr10	67417438	67417938	501	*	20.4531	0.754	0.599	2	MG_young._.n1hippo7	120180	Egr2	Distal	120180	uc007flx.1	0.5389	9649	0
276785	chr10	67427144	67427644	501	*	14.8457	0.7	0.509	2	MG_young._.n1hippo7	110474	Egr2	Distal	110474	uc007flx.1	0.5329	9650	0
276786	chr10	67439158	67439658	501	*	65.9311	0.884	0.828	2	Oligo_young._.n2hippo7	98460	Egr2	Distal	98460	uc007flx.1	0.479	9651	0
276787	chr10	67458663	67459163	501	*	43.3118	0.883	0.79	2	OPC_young._.n1hippo7	78955	Egr2	Distal	78955	uc007flx.1	0.509	9652	0
276788	chr10	67462020	67462520	501	*	32.6651	0.756	0.654	2	CA1_old._.n1hippo108	75598	Egr2	Distal	75598	uc007flx.1	0.3892	9653	0
276789	chr10	67467623	67468123	501	*	20.0244	0.622	0.471	2	CA1_young._.n1hippo7	69995	Egr2	Distal	69995	uc007flx.1	0.3872	9654	0
276790	chr10	67470287	67470787	501	*	4.11226	0.318	0.104	2	Astro_old._.n1hippo108	67331	Egr2	Distal	67331	uc007flx.1	0.4531	9655	0
276791	chr10	67474263	67474763	501	*	28.2222	0.835	0.703	2	OPC_young._.n1hippo7	63355	Egr2	Distal	63355	uc007flx.1	0.4431	9656	0
276792	chr10	67481515	67482015	501	*	12.701	0.552	0.362	2	CA1_old._.n1hippo108	56103	Egr2	Distal	56103	uc007flx.1	0.4691	9657	0
276793	chr10	67482262	67482762	501	*	200.995	0.967	0.954	2	CA1_young._.n2hippo7	55356	Egr2	Distal	55356	uc007flx.1	0.4711	9658	0
276794	chr10	67483338	67483838	501	*	160.12	0.94	0.917	2	CA1_young._.n1hippo7	54280	Egr2	Distal	54280	uc007flx.1	0.4631	9659	0
276795	chr10	67487428	67487928	501	*	254.757	0.968	0.955	2	CA1_young._.n1hippo7	50190	Egr2	Distal	50190	uc007flx.1	0.4731	9660	0
276796	chr10	67492018	67492518	501	*	121.242	0.956	0.936	2	Sub_young._.n1hippo7	45600	Egr2	Distal	45600	uc007flx.1	0.501	9661	0
276797	chr10	67512195	67512695	501	*	28.0958	0.727	0.609	2	CA1_old._.n1hippo108	25423	Egr2	Distal	25423	uc007flx.1	0.5549	9662	0
276798	chr10	67515458	67515958	501	*	9.48598	0.572	0.279	2	EPC/CPC_young._.Rep1	22160	Egr2	Distal	22160	uc007flx.1	0.4331	9663	0
276799	chr10	67535134	67535634	501	*	19.9057	0.742	0.58	2	MG_old._.n1hippo108	2484	Egr2	Distal	2484	uc007flx.1	0.6667	9664	0
276800	chr10	67535887	67536387	501	*	155.896	0.932	0.9	2	Oligo_young._.n1hippo7	1731	Egr2	Promoter	1731	uc007flx.1	0.6427	9665	0
276801	chr10	67536659	67537159	501	*	65.7985	0.927	0.885	2	Sub_old._.n2hippo108	959	Egr2	Promoter	959	uc007flx.1	0.6148	9666	0
276802	chr10	67537253	67537753	501	*	215.487	0.977	0.967	2	CA1_old._.n2hippo108	365	Egr2	Promoter	365	uc007flx.1	0.5768	9667	0
276803	chr10	67538137	67538637	501	*	5.66225	0.434	0.195	2	Sub_young._.n1hippo7	517	Egr2	Exonic	508	uc007fly.2	0.6108	9668	0
276804	chr10	67538726	67539226	501	*	19.2366	0.764	0.636	2	Sub_young._.n1hippo7	1106	Egr2	Intronic	1097	uc007fly.2	0.6407	9669	0
276805	chr10	67539880	67540380	501	*	3.77802	0.201	0.056	2	Oligo_old._.n2hippo108	2260	Egr2	Exonic	2251	uc007fly.2	0.5868	9670	0
276806	chr10	67547743	67548243	501	*	54.6214	0.868	0.804	2	Oligo_young._.n2hippo7	961	Ado	Exonic	961	uc007flz.2	0.6287	9671	0
276807	chr10	67548305	67548805	501	*	31.4012	0.783	0.69	2	CA1_old._.n2hippo108	399	Ado	Exonic	399	uc007flz.2	0.7086	9672	0
276808	chr10	67548836	67549336	501	*	673.125	0.999	0.998	2	CA1_young._.n1hippo7	130	Ado	Promoter	130	uc007flz.2	0.6766	9673	0
276809	chr10	67549388	67549888	501	*	185.336	0.947	0.922	2	Oligo_young._.n2hippo7	682	Ado	Promoter	682	uc007flz.2	0.5389	9674	0
276810	chr10	67550087	67550587	501	*	13.9615	0.683	0.515	2	Oligo_young._.n1hippo7	1381	Ado	Promoter	1381	uc007flz.2	0.4531	9675	0
276811	chr10	67557984	67558484	501	*	49.5118	0.946	0.913	2	CA3_old._.n2hippo108	9278	Ado	Distal	9278	uc007flz.2	0.4172	9676	0
276812	chr10	67559737	67560237	501	*	116.133	0.902	0.847	2	Astro_young._.n1hippo7	11031	Ado	Distal	11031	uc007flz.2	0.4052	9677	0
276813	chr10	67560813	67561313	501	*	9.30409	0.44	0.243	2	CA1_young._.n1hippo7	12107	Ado	Distal	10925	uc056yhe.1	0.3493	9678	0
276814	chr10	67566160	67566660	501	*	4.01041	0.305	0.069	2	MG_young._.n1hippo7	17454	Ado	Distal	5578	uc056yhe.1	0.509	9679	0
276815	chr10	67571775	67572275	501	*	25.2229	0.734	0.608	2	Oligo_old._.n2hippo108	23069	Ado	Distal	35	uc056yhe.1	0.4691	9680	0
276816	chr10	67572388	67572888	501	*	4.39142	0.324	0.117	2	Oligo_young._.n1hippo7	23682	Ado	Distal	648	uc056yhe.1	0.485	9681	0
276817	chr10	67573276	67573776	501	*	20.2012	0.747	0.618	2	Oligo_young._.n1hippo7	24570	Ado	Distal	1536	uc056yhe.1	0.4431	9682	0
276818	chr10	67579776	67580276	501	*	21.9105	0.765	0.617	2	MG_young._.n1hippo7	31070	Ado	Distal	8036	uc056yhe.1	0.483	9683	0
276819	chr10	67583758	67584258	501	*	87.9393	0.904	0.859	2	Oligo_young._.n2hippo7	35052	Ado	Distal	12018	uc056yhe.1	0.477	9684	0
276820	chr10	67584642	67585142	501	*	4.27217	0.324	0.117	2	Oligo_young._.n2hippo7	35936	Ado	Distal	12902	uc056yhe.1	0.4611	9685	0
276821	chr10	67585460	67585960	501	*	5.6675	0.376	0.161	2	Oligo_old._.n2hippo108	36754	Ado	Distal	13720	uc056yhe.1	0.493	9686	0
276822	chr10	67598489	67598989	501	*	27.2471	0.787	0.657	2	MG_old._.n1hippo108	49783	Ado	Distal	26749	uc056yhe.1	0.4431	9687	0
276823	chr10	67614866	67615366	501	*	9.67496	0.872	0.872	NA	unknown_young._.Rep1	66160	Ado	Distal	43126	uc056yhe.1	0.493	9688	0
276824	chr10	67615921	67616421	501	*	7.51777	0.452	0.248	2	CA1_old._.n2hippo108	67215	Ado	Distal	44181	uc056yhe.1	0.4012	9689	0
276825	chr10	67618050	67618550	501	*	16.3886	0.688	0.513	2	CA3_young._.n1hippo7	69344	Ado	Distal	46310	uc056yhe.1	0.497	9690	0
276826	chr10	67625191	67625691	501	*	50.0544	0.825	0.754	2	DG_young._.n2hippo7	76485	Ado	Distal	53451	uc056yhe.1	0.4132	9691	0
276827	chr10	67628862	67629362	501	*	7.00493	0.54	0.293	2	MG_old._.n2hippo108	80156	Ado	Distal	57122	uc056yhe.1	0.487	9692	0
276828	chr10	67636538	67637038	501	*	5.04726	0.408	0.136	2	MG_young._.n1hippo7	87832	Ado	Distal	64798	uc056yhe.1	0.495	9693	0
276829	chr10	67644127	67644627	501	*	24.2585	0.785	0.651	2	MG_old._.n2hippo108	95421	Ado	Distal	72387	uc056yhe.1	0.5808	9694	0
276830	chr10	67646663	67647163	501	*	65.7471	0.868	0.811	2	CA1_old._.n1hippo108	97957	Ado	Distal	74923	uc056yhe.1	0.4571	9695	0
276831	chr10	67647991	67648491	501	*	15.699	0.897	0.792	2	Endo_old._.Rep2	99285	Ado	Distal	76251	uc056yhe.1	0.493	9696	0
276832	chr10	67651287	67651787	501	*	19.0235	0.757	0.592	2	CA3_old._.n1hippo108	102581	Ado	Distal	79547	uc056yhe.1	0.4291	9697	0
276833	chr10	67661621	67662121	501	*	13.1024	0.686	0.488	2	MG_old._.n2hippo108	112915	Ado	Distal	89881	uc056yhe.1	0.4511	9698	0
276834	chr10	67667678	67668178	501	*	2.90849	0.103	0.02	2	Oligo_old._.n2hippo108	118972	Ado	Distal	95938	uc056yhe.1	0.4671	9699	0
276835	chr10	67669074	67669574	501	*	164.09	0.915	0.876	2	Oligo_old._.n2hippo108	120368	Ado	Distal	97334	uc056yhe.1	0.4311	9700	0
276836	chr10	67669675	67670175	501	*	2.43983	0.032	0.002	2	Oligo_old._.n1hippo108	120969	Ado	Distal	97935	uc056yhe.1	0.4092	9701	0
276837	chr10	67683572	67684072	501	*	19.9057	0.742	0.58	2	MG_old._.n1hippo108	134866	Ado	Distal	111832	uc056yhe.1	0.4671	9702	0
276838	chr10	67689541	67690041	501	*	9.34157	0.615	0.385	2	MG_old._.n2hippo108	140835	Ado	Distal	117801	uc056yhe.1	0.4671	9703	0
276839	chr10	67693553	67694053	501	*	36.4443	0.836	0.737	2	MG_young._.n2hippo7	144847	Ado	Distal	121813	uc056yhe.1	0.4671	9704	0
276840	chr10	67694804	67695304	501	*	7.00493	0.54	0.293	2	MG_old._.n2hippo108	146098	Ado	Distal	123064	uc056yhe.1	0.4431	9705	0
276841	chr10	67695874	67696374	501	*	51.5767	0.871	0.794	2	MG_old._.n2hippo108	147168	Ado	Distal	124134	uc056yhe.1	0.489	9706	0
276842	chr10	67697614	67698114	501	*	9.34157	0.615	0.385	2	MG_old._.n2hippo108	148908	Ado	Distal	125874	uc056yhe.1	0.491	9707	0
276843	chr10	67702825	67703325	501	*	7.88246	0.69	0.391	2	IN_Sst/Pvalb_young._.n2hippo7	154119	Ado	Distal	131085	uc056yhe.1	0.499	9708	0
276844	chr10	67704596	67705096	501	*	7.47777	0.537	0.294	2	MG_young._.n2hippo7	155890	Ado	Distal	132856	uc056yhe.1	0.4052	9709	0
276845	chr10	67706299	67706799	501	*	53.5637	0.868	0.811	2	CA1_old._.n2hippo108	157593	Ado	Distal	134559	uc056yhe.1	0.4511	9710	0
276846	chr10	67712293	67712793	501	*	3.82633	0.308	0.101	2	MG_old._.n2hippo108	163587	Ado	Distal	140553	uc056yhe.1	0.4251	9711	0
276847	chr10	67712998	67713498	501	*	112.815	0.937	0.898	2	MG_old._.n2hippo108	164292	Ado	Distal	141258	uc056yhe.1	0.4691	9712	0
276848	chr10	67713629	67714129	501	*	4.15837	0.306	0.101	2	MG_young._.n2hippo7	164923	Ado	Distal	141889	uc056yhe.1	0.479	9713	0
276849	chr10	67714491	67714991	501	*	6.32297	0.484	0.236	2	MG_young._.n2hippo7	165785	Ado	Distal	142751	uc056yhe.1	0.4671	9714	0
276850	chr10	67715435	67715935	501	*	6.36497	0.478	0.256	2	Sub_young._.n1hippo7	166729	Ado	Distal	143695	uc056yhe.1	0.4451	9715	0
276851	chr10	67717455	67717955	501	*	143.007	0.963	0.944	2	Sub_old._.n1hippo108	168749	Ado	Distal	145715	uc056yhe.1	0.501	9716	0
276852	chr10	67721770	67722270	501	*	51.1184	0.832	0.76	2	CA1_old._.n1hippo108	173064	Ado	Distal	150030	uc056yhe.1	0.499	9717	0
276853	chr10	67729217	67729717	501	*	31.7745	0.843	0.758	2	Sub_young._.n1hippo7	180511	Ado	Distal	157477	uc056yhe.1	0.485	9718	0
276854	chr10	67746109	67746609	501	*	80.4091	0.89	0.842	2	DG_old._.n1hippo108	166302	Zfp365	Distal	154977	uc007fma.1	0.4232	9719	0
276855	chr10	67755842	67756342	501	*	6.91744	0.748	0.748	NA	VascMening_young._.Rep1	156569	Zfp365	Distal	145244	uc007fma.1	0.521	9720	0
276856	chr10	67756481	67756981	501	*	30.0666	0.831	0.732	2	CA3_young._.n1hippo7	155930	Zfp365	Distal	144605	uc007fma.1	0.4251	9721	0
276857	chr10	67763982	67764482	501	*	9.14479	0.508	0.309	2	CA1_old._.n2hippo108	148429	Zfp365	Distal	137104	uc007fma.1	0.4152	9722	0
276858	chr10	67765326	67765826	501	*	37.3939	0.78	0.686	2	CA1_old._.n1hippo108	147085	Zfp365	Distal	135760	uc007fma.1	0.4052	9723	0
276859	chr10	67766103	67766603	501	*	22.6327	0.684	0.549	2	CA1_old._.n1hippo108	146308	Zfp365	Distal	134983	uc007fma.1	0.4611	9724	0
276860	chr10	67805102	67805602	501	*	12.2084	0.79	0.567	2	IN_Sst/Pvalb_young._.n2hippo7	107309	Zfp365	Distal	95984	uc007fma.1	0.495	9725	0
276861	chr10	67818016	67818516	501	*	39.3831	0.758	0.662	2	CA1_young._.n1hippo7	94395	Zfp365	Distal	83070	uc007fma.1	0.3992	9726	0
276862	chr10	67819491	67819991	501	*	18.4846	0.891	0.777	2	IN_Sst/Pvalb_young._.n1hippo7	92920	Zfp365	Distal	81595	uc007fma.1	0.4152	9727	0
276863	chr10	67829419	67829919	501	*	4.24645	0.561	0.248	2	IN_Sst/Pvalb_young._.n1hippo7	82992	Zfp365	Distal	71667	uc007fma.1	0.3972	9728	0
276864	chr10	67832436	67832936	501	*	5.921	0.477	0.172	2	EPC/CPC_young._.Rep2	79975	Zfp365	Distal	68650	uc007fma.1	0.4651	9729	0
276865	chr10	67834371	67834871	501	*	6.47765	0.439	0.145	2	EPC/CPC_young._.Rep1	78040	Zfp365	Distal	66715	uc007fma.1	0.4411	9730	0
276866	chr10	67836220	67836720	501	*	43.8885	0.917	0.848	2	IN_Sst/Pvalb_old._.n1hippo108	76191	Zfp365	Distal	64866	uc007fma.1	0.483	9731	0
276867	chr10	67837819	67838319	501	*	2.47934	0.165	0.022	2	IN_Sst/Pvalb_young._.n2hippo7	74592	Zfp365	Distal	63267	uc007fma.1	0.4651	9732	0
276868	chr10	67845940	67846440	501	*	138.822	0.931	0.899	2	Oligo_young._.n2hippo7	66471	Zfp365	Distal	55146	uc007fma.1	0.523	9733	0
276869	chr10	67855685	67856185	501	*	55.1062	0.815	0.74	2	CA1_young._.n1hippo7	56726	Zfp365	Distal	45401	uc007fma.1	0.4631	9734	0
276870	chr10	67857513	67858013	501	*	10.5351	0.837	0.837	NA	CA2_young._.Rep1	54898	Zfp365	Distal	43573	uc007fma.1	0.4651	9735	0
276871	chr10	67858814	67859314	501	*	50.6754	0.902	0.843	2	Sub_old._.n1hippo108	53597	Zfp365	Distal	42272	uc007fma.1	0.4132	9736	0
276872	chr10	67862248	67862748	501	*	16.4825	0.616	0.455	2	DG_young._.n1hippo7	50163	Zfp365	Distal	38838	uc007fma.1	0.4691	9737	0
276873	chr10	67864966	67865466	501	*	44.0868	0.778	0.689	2	CA1_young._.n1hippo7	47445	Zfp365	Distal	36120	uc007fma.1	0.485	9738	0
276874	chr10	67871750	67872250	501	*	64.2902	0.882	0.826	2	Oligo_young._.n2hippo7	40661	Zfp365	Distal	29336	uc007fma.1	0.495	9739	0
276875	chr10	67880559	67881059	501	*	7.31823	0.568	0.255	2	IN_Sst/Pvalb_old._.n1hippo108	31852	Zfp365	Distal	20527	uc007fma.1	0.4371	9740	0
276876	chr10	67883478	67883978	501	*	20.4133	0.754	0.619	2	Sub_young._.n2hippo7	28933	Zfp365	Distal	17608	uc007fma.1	0.4711	9741	0
276877	chr10	67884484	67884984	501	*	7.6532	0.511	0.275	2	Sub_young._.n2hippo7	27927	Zfp365	Distal	16602	uc007fma.1	0.4551	9742	0
276878	chr10	67889992	67890492	501	*	1.68058	0.093	0.01	2	IN_Sst/Pvalb_young._.n1hippo7	22419	Zfp365	Intronic	11094	uc007fma.1	0.475	9743	0
276879	chr10	67890765	67891265	501	*	5.66225	0.434	0.195	2	Sub_young._.n1hippo7	21646	Zfp365	Intronic	10321	uc007fma.1	0.477	9744	0
276880	chr10	67892562	67893062	501	*	2.61071	0.113	0.021	2	Oligo_young._.n2hippo7	19849	Zfp365	Intronic	8524	uc007fma.1	0.4551	9745	0
276881	chr10	67893171	67893671	501	*	37.3357	0.815	0.732	2	DG_old._.n2hippo108	19240	Zfp365	Intronic	7915	uc007fma.1	0.5489	9746	0
276882	chr10	67894049	67894549	501	*	49.7586	0.886	0.825	2	Sub_young._.n2hippo7	18362	Zfp365	Intronic	7037	uc007fma.1	0.515	9747	0
276883	chr10	67894653	67895153	501	*	12.1221	0.886	0.694	2	IN_Vip_young._.n1hippo7	17758	Zfp365	Intronic	6433	uc007fma.1	0.4371	9748	0
276884	chr10	67895861	67896361	501	*	8.31848	0.585	0.357	2	Sub_old._.n2hippo108	16550	Zfp365	Intronic	5225	uc007fma.1	0.521	9749	0
276885	chr10	67897190	67897690	501	*	46.1475	0.825	0.747	2	DG_old._.n1hippo108	15221	Zfp365	Exonic	3896	uc007fma.1	0.507	9750	0
276886	chr10	67897739	67898239	501	*	8.31848	0.585	0.357	2	Sub_old._.n2hippo108	14672	Zfp365	Intronic	3347	uc007fma.1	0.477	9751	0
276887	chr10	67898481	67898981	501	*	31.4006	0.768	0.663	2	DG_old._.n1hippo108	13930	Zfp365	Intronic	2605	uc007fma.1	0.475	9752	0
276888	chr10	67899702	67900202	501	*	3.41534	0.22	0.06	2	Oligo_young._.n2hippo7	12709	Zfp365	Intronic	1384	uc007fma.1	0.4551	9753	0
276889	chr10	67901051	67901551	501	*	4.55388	0.364	0.143	2	Sub_old._.n2hippo108	11360	Zfp365	Exonic	35	uc007fma.1	0.4711	9754	0
276890	chr10	67901865	67902365	501	*	51.2722	0.828	0.758	2	DG_young._.n2hippo7	10546	Zfp365	Intronic	777	uc007fma.1	0.4711	9755	0
276891	chr10	67902785	67903285	501	*	15.7907	0.703	0.54	2	Sub_young._.n2hippo7	9626	Zfp365	Intronic	1697	uc007fma.1	0.495	9756	0
276892	chr10	67903288	67903788	501	*	236.553	0.962	0.946	2	DG_old._.n1hippo108	9123	Zfp365	Intronic	2200	uc007fma.1	0.4391	9757	0
276893	chr10	67903914	67904414	501	*	15.1549	0.66	0.509	2	DG_old._.n2hippo108	8497	Zfp365	Intronic	2826	uc007fma.1	0.4511	9758	0
276894	chr10	67904564	67905064	501	*	7.6532	0.511	0.275	2	Sub_young._.n2hippo7	7847	Zfp365	Intronic	3476	uc007fma.1	0.4571	9759	0
276895	chr10	67905462	67905962	501	*	11.373	0.65	0.472	2	Oligo_young._.n2hippo7	6949	Zfp365	Intronic	4374	uc007fma.1	0.4371	9760	0
276896	chr10	67906006	67906506	501	*	138.822	0.931	0.899	2	Oligo_young._.n2hippo7	6405	Zfp365	Intronic	4918	uc007fma.1	0.4391	9761	0
276897	chr10	67906658	67907158	501	*	10.2616	0.626	0.438	2	Oligo_young._.n2hippo7	5753	Zfp365	Intronic	5570	uc007fma.1	0.4152	9762	0
276898	chr10	67907455	67907955	501	*	21.2841	0.726	0.599	2	DG_old._.n2hippo108	4956	Zfp365	Intronic	4956	uc007fmb.1	0.3912	9763	0
276899	chr10	67909085	67909585	501	*	4.69947	0.298	0.106	2	Oligo_old._.n2hippo108	3326	Zfp365	Exonic	3326	uc007fmb.1	0.5749	9764	0
276900	chr10	67910361	67910861	501	*	18.4421	0.77	0.621	2	Sub_old._.n2hippo108	2050	Zfp365	Intronic	2050	uc007fmb.1	0.3812	9765	0
276901	chr10	67911756	67912256	501	*	33.7217	0.795	0.706	2	CA1_old._.n2hippo108	655	Zfp365	Intronic	655	uc007fmb.1	0.5689	9766	0
276902	chr10	67912420	67912920	501	*	118.627	0.958	0.936	2	Sub_old._.n2hippo108	7	Zfp365	Promoter	7	uc007fmb.1	0.6727	9767	0
276903	chr10	67912983	67913483	501	*	15.1042	0.551	0.382	2	CA1_young._.n2hippo7	570	Zfp365	Promoter	570	uc007fmb.1	0.4611	9768	0
276904	chr10	67917320	67917820	501	*	6.77284	0.381	0.183	2	CA1_old._.n1hippo108	4907	Zfp365	Distal	4907	uc007fmb.1	0.505	9769	0
276905	chr10	67918112	67918612	501	*	184.991	0.961	0.945	2	CA1_old._.n1hippo108	5699	Zfp365	Distal	5699	uc007fmb.1	0.4431	9770	0
276906	chr10	67921746	67922246	501	*	15.2718	0.727	0.559	2	Sub_old._.n1hippo108	9333	Zfp365	Distal	9333	uc007fmb.1	0.4631	9771	0
276907	chr10	67927743	67928243	501	*	169.663	0.944	0.922	2	CA1_young._.n1hippo7	15330	Zfp365	Distal	15330	uc007fmb.1	0.4451	9772	0
276908	chr10	67931477	67931977	501	*	4.55388	0.364	0.143	2	Sub_old._.n2hippo108	19064	Zfp365	Distal	19064	uc007fmb.1	0.3553	9773	0
276909	chr10	67932486	67932986	501	*	34.8966	0.801	0.716	2	CA1_old._.n2hippo108	20073	Zfp365	Distal	20073	uc007fmb.1	0.525	9774	0
276910	chr10	67939059	67939559	501	*	32.004	0.817	0.727	2	Oligo_young._.n2hippo7	26646	Zfp365	Distal	26646	uc007fmb.1	0.481	9775	0
276911	chr10	67946821	67947321	501	*	15.1758	0.633	0.471	2	DG_old._.n1hippo108	32526	Rtkn2	Distal	32526	uc011xfq.1	0.4192	9776	0
276912	chr10	67954406	67954906	501	*	34.6144	0.872	0.769	2	OPC_young._.n2hippo7	24941	Rtkn2	Distal	24941	uc011xfq.1	0.4411	9777	0
276913	chr10	67955417	67955917	501	*	32.5565	0.789	0.698	2	CA1_old._.n2hippo108	23930	Rtkn2	Distal	23930	uc011xfq.1	0.3673	9778	0
276914	chr10	67957341	67957841	501	*	26.65	0.825	0.712	2	Sub_old._.n1hippo108	22006	Rtkn2	Distal	22006	uc011xfq.1	0.3453	9779	0
276915	chr10	67960044	67960544	501	*	48.3569	0.857	0.788	2	Oligo_young._.n2hippo7	19303	Rtkn2	Distal	19303	uc011xfq.1	0.4551	9780	0
276916	chr10	67962417	67962917	501	*	114.68	0.921	0.884	2	Oligo_young._.n2hippo7	16930	Rtkn2	Distal	16930	uc011xfq.1	0.4192	9781	0
276917	chr10	67964425	67964925	501	*	8.80968	0.52	0.302	2	Oligo_old._.n2hippo108	14922	Rtkn2	Distal	14922	uc011xfq.1	0.4072	9782	0
276918	chr10	67965189	67965689	501	*	7.10594	0.522	0.308	2	Oligo_young._.n2hippo7	14158	Rtkn2	Distal	14158	uc011xfq.1	0.4232	9783	0
276919	chr10	67965986	67966486	501	*	133.179	0.929	0.896	2	Oligo_young._.n2hippo7	13361	Rtkn2	Distal	13361	uc011xfq.1	0.4591	9784	0
276920	chr10	67966637	67967137	501	*	29.1903	0.807	0.711	2	Oligo_young._.n2hippo7	12710	Rtkn2	Distal	12710	uc011xfq.1	0.4491	9785	0
276921	chr10	67978359	67978859	501	*	7.10594	0.522	0.308	2	Oligo_young._.n2hippo7	988	Rtkn2	Promoter	988	uc011xfq.1	0.3792	9786	0
276922	chr10	67979259	67979759	501	*	482.471	0.989	0.982	2	Oligo_young._.n1hippo7	88	Rtkn2	Promoter	88	uc011xfq.1	0.5988	9787	0
276923	chr10	67980068	67980568	501	*	6.32297	0.484	0.236	2	MG_young._.n2hippo7	719	Rtkn2	Intronic	719	uc011xfq.1	0.3792	9788	0
276924	chr10	67980605	67981105	501	*	5.23542	0.285	0.08	2	Oligo_old._.n1hippo108	1256	Rtkn2	Intronic	1256	uc011xfq.1	0.4551	9789	0
276925	chr10	67981359	67981859	501	*	7.28106	0.52	0.281	2	Oligo_young._.n1hippo7	2010	Rtkn2	Intronic	2010	uc011xfq.1	0.4291	9790	0
276926	chr10	67983685	67984185	501	*	21.1087	0.764	0.641	2	Oligo_young._.n2hippo7	4336	Rtkn2	Intronic	4336	uc011xfq.1	0.511	9791	0
276927	chr10	67984521	67985021	501	*	110.483	0.913	0.879	2	DG_young._.n2hippo7	5172	Rtkn2	Intronic	5172	uc011xfq.1	0.4271	9792	0
276928	chr10	67985039	67985539	501	*	65.986	0.85	0.789	2	DG_young._.n1hippo7	5690	Rtkn2	Intronic	5690	uc011xfq.1	0.499	9793	0
276929	chr10	67994154	67994654	501	*	18.7283	0.724	0.569	2	CA3_young._.n1hippo7	14805	Rtkn2	Intronic	14805	uc011xfq.1	0.4591	9794	0
276930	chr10	67996117	67996617	501	*	26.3588	0.816	0.716	2	Sub_young._.n1hippo7	16768	Rtkn2	Intronic	16768	uc011xfq.1	0.3673	9795	0
276931	chr10	67998054	67998554	501	*	7.85835	0.832	0.832	NA	unknown_young._.Rep1	18705	Rtkn2	Intronic	18705	uc011xfq.1	0.5269	9796	0
276932	chr10	67998593	67999093	501	*	1.55162	0.014	0.001	2	OPC_young._.n2hippo7	19244	Rtkn2	Intronic	19244	uc011xfq.1	0.499	9797	0
276933	chr10	67999238	67999738	501	*	4.61881	0.597	0.477	2	Endo_young._.Rep2	19889	Rtkn2	Intronic	19889	uc011xfq.1	0.4731	9798	0
276934	chr10	68005313	68005813	501	*	17.0939	0.801	0.625	2	IN_Sst/Pvalb_old._.n1hippo108	25964	Rtkn2	Exonic	25964	uc011xfq.1	0.497	9799	0
276935	chr10	68008158	68008658	501	*	17.2172	0.75	0.596	2	Sub_old._.n1hippo108	28809	Rtkn2	Intronic	28809	uc011xfq.1	0.3992	9800	0
276936	chr10	68013017	68013517	501	*	10.2616	0.626	0.438	2	Oligo_young._.n2hippo7	33668	Rtkn2	Intronic	33668	uc011xfq.1	0.5369	9801	0
276937	chr10	68025667	68026167	501	*	5.00895	0.394	0.17	2	Astro_old._.n1hippo108	46318	Rtkn2	Intronic	46318	uc011xfq.1	0.4232	9802	0
276938	chr10	68035649	68036149	501	*	3.31929	0.431	0.121	2	IN_Sst/Pvalb_young._.n1hippo7	56300	Rtkn2	Exonic	56300	uc011xfq.1	0.4331	9803	0
276939	chr10	68039551	68040051	501	*	59.238	0.843	0.78	2	CA1_young._.n2hippo7	60202	Rtkn2	Intronic	58371	uc029qyp.1	0.4271	9804	0
276940	chr10	68043910	68044410	501	*	10.9122	0.639	0.41	2	MG_young._.n1hippo7	64561	Rtkn2	Intronic	54012	uc029qyp.1	0.489	9805	0
276941	chr10	68056376	68056876	501	*	7.10447	0.712	0.512	2	Endo_old._.Rep1	77027	Rtkn2	Intronic	41546	uc029qyp.1	0.4411	9806	0
276942	chr10	68059679	68060179	501	*	30.2562	0.777	0.682	2	CA1_old._.n2hippo108	80330	Rtkn2	Distal	38243	uc029qyp.1	0.3234	9807	0
276943	chr10	68063389	68063889	501	*	17.6025	0.73	0.558	2	MG_young._.n1hippo7	84040	Rtkn2	Distal	34533	uc029qyp.1	0.3194	9808	0
276944	chr10	68064181	68064681	501	*	8.80895	0.818	0.818	NA	VascMening_young._.Rep1	84832	Rtkn2	Distal	33741	uc029qyp.1	0.3613	9809	0
276945	chr10	68085519	68086019	501	*	47.499	0.861	0.777	2	MG_young._.n1hippo7	106170	Rtkn2	Distal	12403	uc029qyp.1	0.4431	9810	0
276946	chr10	68089592	68090092	501	*	11.7414	0.574	0.399	2	CA1_old._.n2hippo108	110243	Rtkn2	Distal	8330	uc029qyp.1	0.4551	9811	0
276947	chr10	68090133	68090633	501	*	4.61881	0.597	0.477	2	Endo_young._.Rep2	110784	Rtkn2	Distal	7789	uc029qyp.1	0.3992	9812	0
276948	chr10	68092371	68092871	501	*	14.1875	0.646	0.486	2	DG_old._.n2hippo108	113022	Rtkn2	Distal	5551	uc029qyp.1	0.3872	9813	0
276949	chr10	68094961	68095461	501	*	6.12144	0.472	0.253	2	Oligo_young._.n2hippo7	115612	Rtkn2	Distal	2961	uc029qyp.1	0.4671	9814	0
276950	chr10	68100504	68101004	501	*	3.41534	0.22	0.06	2	Oligo_young._.n2hippo7	121155	Rtkn2	Intronic	2580	uc029qyp.1	0.493	9815	0
276951	chr10	68101211	68101711	501	*	107.424	0.917	0.878	2	Oligo_young._.n2hippo7	121862	Rtkn2	Intronic	3287	uc029qyp.1	0.3812	9816	0
276952	chr10	68101904	68102404	501	*	15.7929	0.624	0.449	2	Oligo_old._.n1hippo108	122555	Rtkn2	Intronic	3980	uc029qyp.1	0.3832	9817	0
276953	chr10	68102898	68103398	501	*	6.67766	0.435	0.213	2	Oligo_old._.n2hippo108	123549	Rtkn2	Intronic	4974	uc029qyp.1	0.4571	9818	0
276954	chr10	68103585	68104085	501	*	81.1878	0.888	0.843	2	CA1_young._.n2hippo7	124236	Rtkn2	Intronic	5661	uc029qyp.1	0.3752	9819	0
276955	chr10	68104483	68104983	501	*	53.8772	0.924	0.874	2	CA3_old._.n1hippo108	125134	Rtkn2	Intronic	6559	uc029qyp.1	0.4591	9820	0
276956	chr10	68105062	68105562	501	*	11.9042	0.862	0.798	2	Endo_young._.Rep1	125713	Rtkn2	Intronic	7138	uc029qyp.1	0.4072	9821	0
276957	chr10	68106551	68107051	501	*	44.4538	0.843	0.767	2	Oligo_young._.n1hippo7	127202	Rtkn2	Intronic	8627	uc029qyp.1	0.4052	9822	0
276958	chr10	68107622	68108122	501	*	8.45757	0.466	0.237	2	Oligo_old._.n1hippo108	128273	Rtkn2	Intronic	9698	uc029qyp.1	0.4671	9823	0
276959	chr10	68108580	68109080	501	*	10.4931	0.622	0.42	2	Oligo_young._.n1hippo7	129231	Rtkn2	Intronic	10656	uc029qyp.1	0.4531	9824	0
276960	chr10	68109691	68110191	501	*	59.4168	0.875	0.815	2	Oligo_young._.n2hippo7	130342	Rtkn2	Intronic	11767	uc029qyp.1	0.4232	9825	0
276961	chr10	68110530	68111030	501	*	16.0692	0.72	0.574	2	Oligo_young._.n2hippo7	131181	Rtkn2	Intronic	12606	uc029qyp.1	0.489	9826	0
276962	chr10	68111356	68111856	501	*	5.17567	0.408	0.193	2	Oligo_young._.n2hippo7	132007	Rtkn2	Intronic	13432	uc029qyp.1	0.4471	9827	0
276963	chr10	68113013	68113513	501	*	23.4391	0.744	0.628	2	DG_old._.n2hippo108	133664	Rtkn2	Intronic	15089	uc029qyp.1	0.3852	9828	0
276964	chr10	68119198	68119698	501	*	4.27217	0.324	0.117	2	Oligo_young._.n2hippo7	139849	Rtkn2	Intronic	17177	uc007fmf.1	0.4431	9829	0
276965	chr10	68121987	68122487	501	*	18.5501	0.744	0.61	2	Oligo_young._.n2hippo7	142638	Rtkn2	Intronic	14388	uc007fmf.1	0.4691	9830	0
276966	chr10	68125059	68125559	501	*	43.1105	0.855	0.767	2	MG_young._.n2hippo7	145710	Rtkn2	Intronic	11316	uc007fmf.1	0.3772	9831	0
276967	chr10	68126984	68127484	501	*	5.04726	0.408	0.136	2	MG_young._.n1hippo7	147635	Rtkn2	Intronic	9391	uc007fmf.1	0.4251	9832	0
276968	chr10	68128463	68128963	501	*	6.04962	0.752	0.546	2	IN_Lamp5_old._.Rep1	149114	Rtkn2	Intronic	7912	uc007fmf.1	0.4152	9833	0
276969	chr10	68129699	68130199	501	*	4.83555	0.414	0.171	2	MG_old._.n2hippo108	148776	Arid5b	Intronic	6676	uc007fmf.1	0.4671	9834	0
276970	chr10	68131356	68131856	501	*	7.72616	0.482	0.259	2	Oligo_old._.n2hippo108	147119	Arid5b	Intronic	5019	uc007fmf.1	0.475	9835	0
276971	chr10	68132385	68132885	501	*	3.16173	0.176	0.041	2	MG_young._.n2hippo7	146090	Arid5b	Intronic	3990	uc007fmf.1	0.4511	9836	0
276972	chr10	68132976	68133476	501	*	3.75395	0.339	0.048	2	EPC/CPC_old._.Rep2	145499	Arid5b	Intronic	3399	uc007fmf.1	0.4591	9837	0
276973	chr10	68133783	68134283	501	*	3.41534	0.22	0.06	2	Oligo_young._.n2hippo7	144692	Arid5b	Intronic	2592	uc007fmf.1	0.4152	9838	0
276974	chr10	68134449	68134949	501	*	12.1941	0.662	0.447	2	MG_young._.n1hippo7	144026	Arid5b	Intronic	1926	uc007fmf.1	0.4132	9839	0
276975	chr10	68135335	68135835	501	*	30.1638	0.848	0.743	2	CA3_old._.n1hippo108	143140	Arid5b	Intronic	1040	uc007fmf.1	0.4551	9840	0
276976	chr10	68135848	68136348	501	*	9.34157	0.615	0.385	2	MG_old._.n2hippo108	142627	Arid5b	Intronic	527	uc007fmf.1	0.4491	9841	0
276977	chr10	68136453	68136953	501	*	164.604	0.965	0.951	2	CA1_old._.n2hippo108	142022	Arid5b	Intronic	76	uc007fmf.1	0.5629	9842	0
276978	chr10	68137029	68137529	501	*	21.3355	0.752	0.598	2	MG_old._.n1hippo108	141446	Arid5b	Intronic	652	uc007fmf.1	0.4711	9843	0
276979	chr10	68139300	68139800	501	*	3.40956	0.624	0.226	2	ImN_young._.n1hippo7	139175	Arid5b	Intronic	2923	uc007fmf.1	0.501	9844	0
276980	chr10	68140066	68140566	501	*	4.79718	0.752	0.363	2	ImN_young._.n1hippo7	138409	Arid5b	Intronic	3689	uc007fmf.1	0.3992	9845	0
276981	chr10	68142418	68142918	501	*	17.6432	0.726	0.584	2	Oligo_young._.n1hippo7	136057	Arid5b	Intronic	6041	uc007fmf.1	0.4351	9846	0
276982	chr10	68144865	68145365	501	*	6.77284	0.381	0.183	2	CA1_old._.n1hippo108	133610	Arid5b	Intronic	8488	uc007fmf.1	0.4291	9847	0
276983	chr10	68145391	68145891	501	*	23.3136	0.888	0.77	2	IN_Sst/Pvalb_young._.n2hippo7	133084	Arid5b	Intronic	9014	uc007fmf.1	0.4711	9848	0
276984	chr10	68146085	68146585	501	*	4.55388	0.364	0.143	2	Sub_old._.n2hippo108	132390	Arid5b	Intronic	9708	uc007fmf.1	0.4531	9849	0
276985	chr10	68146776	68147276	501	*	34.8966	0.801	0.716	2	CA1_old._.n2hippo108	131699	Arid5b	Intronic	10399	uc007fmf.1	0.4112	9850	0
276986	chr10	68147692	68148192	501	*	7.7733	0.673	0.333	2	EPC/CPC_old._.Rep2	130783	Arid5b	Intronic	11315	uc007fmf.1	0.4371	9851	0
276987	chr10	68150334	68150834	501	*	11.7481	0.677	0.479	2	Sub_old._.n2hippo108	128141	Arid5b	Intronic	13957	uc007fmf.1	0.4511	9852	0
276988	chr10	68153438	68153938	501	*	81.1066	0.875	0.824	2	DG_young._.n1hippo7	125037	Arid5b	Intronic	17061	uc007fmf.1	0.4311	9853	0
276989	chr10	68156546	68157046	501	*	76.0023	0.899	0.854	2	DG_old._.n2hippo108	121929	Arid5b	Intronic	20169	uc007fmf.1	0.4012	9854	0
276990	chr10	68163503	68164003	501	*	4.78426	0.419	0.148	2	IN_Sst/Pvalb_old._.n2hippo108	114972	Arid5b	Intronic	27126	uc007fmf.1	0.4291	9855	0
276991	chr10	68164069	68164569	501	*	17.2172	0.75	0.596	2	Sub_old._.n1hippo108	114406	Arid5b	Intronic	27692	uc007fmf.1	0.4331	9856	0
276992	chr10	68165164	68165664	501	*	63.3125	0.91	0.863	2	Sub_young._.n2hippo7	113311	Arid5b	Intronic	28787	uc007fmf.1	0.3832	9857	0
276993	chr10	68165708	68166208	501	*	62.756	0.836	0.769	2	CA1_young._.n1hippo7	112767	Arid5b	Intronic	29331	uc007fmf.1	0.4271	9858	0
276994	chr10	68166264	68166764	501	*	13.203	0.82	0.599	2	EPC/CPC_old._.Rep1	112211	Arid5b	Intronic	29887	uc007fmf.1	0.3693	9859	0
276995	chr10	68167696	68168196	501	*	5.61189	0.348	0.132	2	Astro_young._.n2hippo7	110779	Arid5b	Intronic	31319	uc007fmf.1	0.4192	9860	0
276996	chr10	68168502	68169002	501	*	15.5308	0.603	0.437	2	DG_young._.n1hippo7	109973	Arid5b	Intronic	32125	uc007fmf.1	0.4232	9861	0
276997	chr10	68169021	68169521	501	*	10.4364	0.52	0.336	2	DG_young._.n2hippo7	109454	Arid5b	Intronic	32644	uc007fmf.1	0.4152	9862	0
276998	chr10	68180156	68180656	501	*	5.86593	0.465	0.214	2	Sub_old._.n1hippo108	98319	Arid5b	Intronic	43779	uc007fmf.1	0.4152	9863	0
276999	chr10	68180923	68181423	501	*	6.6123	0.508	0.259	2	Sub_old._.n1hippo108	97552	Arid5b	Intronic	44546	uc007fmf.1	0.495	9864	0
277000	chr10	68182225	68182725	501	*	61.2519	0.851	0.791	2	DG_young._.n2hippo7	96250	Arid5b	Intronic	45848	uc007fmf.1	0.3613	9865	0
277001	chr10	68183852	68184352	501	*	9.04961	0.811	0.642	2	CA2_old._.Rep1	94623	Arid5b	Exonic	47475	uc007fmf.1	0.4152	9866	0
277002	chr10	68189818	68190318	501	*	19.8643	0.657	0.485	2	Astro_old._.n2hippo108	88657	Arid5b	Intronic	53289	uc007fmg.1	0.4391	9867	0
277003	chr10	68191079	68191579	501	*	45.3468	0.799	0.718	2	DG_young._.n1hippo7	87396	Arid5b	Intronic	52028	uc007fmg.1	0.4571	9868	0
277004	chr10	68191989	68192489	501	*	26.7647	0.766	0.659	2	DG_old._.n2hippo108	86486	Arid5b	Intronic	51118	uc007fmg.1	0.4052	9869	0
277005	chr10	68192901	68193401	501	*	27.827	0.719	0.604	2	DG_young._.n1hippo7	85574	Arid5b	Intronic	50206	uc007fmg.1	0.4052	9870	0
277006	chr10	68193573	68194073	501	*	49.8308	0.828	0.753	2	CA1_old._.n1hippo108	84902	Arid5b	Intronic	49534	uc007fmg.1	0.4391	9871	0
277007	chr10	68202213	68202713	501	*	6.73879	0.419	0.216	2	CA1_old._.n2hippo108	76262	Arid5b	Intronic	40894	uc007fmg.1	0.515	9872	0
277008	chr10	68203826	68204326	501	*	9.34157	0.615	0.385	2	MG_old._.n2hippo108	74649	Arid5b	Intronic	39281	uc007fmg.1	0.4511	9873	0
277009	chr10	68208250	68208750	501	*	8.02566	0.818	0.532	2	IN_Vip_old._.n2hippo108	70225	Arid5b	Intronic	34857	uc007fmg.1	0.3852	9874	0
277010	chr10	68210939	68211439	501	*	35.0105	0.769	0.668	2	CA1_old._.n1hippo108	67536	Arid5b	Intronic	32168	uc007fmg.1	0.3413	9875	0
277011	chr10	68211660	68212160	501	*	12.5303	0.621	0.406	2	Astro_young._.n1hippo7	66815	Arid5b	Intronic	31447	uc007fmg.1	0.485	9876	0
277012	chr10	68212329	68212829	501	*	2.49166	0.082	0.007	2	Astro_young._.n1hippo7	66146	Arid5b	Intronic	30778	uc007fmg.1	0.4112	9877	0
277013	chr10	68219401	68219901	501	*	4.61881	0.597	0.477	2	Endo_young._.Rep2	59074	Arid5b	Intronic	23706	uc007fmg.1	0.509	9878	0
277014	chr10	68221871	68222371	501	*	9.62096	0.551	0.359	2	DG_old._.n2hippo108	56604	Arid5b	Intronic	21236	uc007fmg.1	0.4331	9879	0
277015	chr10	68234888	68235388	501	*	35.9414	0.742	0.638	2	CA1_young._.n1hippo7	43587	Arid5b	Intronic	8219	uc007fmg.1	0.3992	9880	0
277016	chr10	68236905	68237405	501	*	8.99765	0.601	0.374	2	Sub_old._.n1hippo108	41570	Arid5b	Intronic	6202	uc007fmg.1	0.4411	9881	0
277017	chr10	68238635	68239135	501	*	14.4094	0.688	0.501	2	MG_old._.n1hippo108	39840	Arid5b	Intronic	4472	uc007fmg.1	0.3733	9882	0
277018	chr10	68239826	68240326	501	*	6.99931	0.526	0.266	2	MG_old._.n1hippo108	38649	Arid5b	Intronic	3281	uc007fmg.1	0.4531	9883	0
277019	chr10	68241013	68241513	501	*	60.277	0.885	0.816	2	MG_old._.n2hippo108	37462	Arid5b	Intronic	2094	uc007fmg.1	0.4451	9884	0
277020	chr10	68246851	68247351	501	*	10.9065	0.514	0.324	2	CA1_old._.n1hippo108	31624	Arid5b	Intronic	2126	uc029qyq.1	0.3952	9885	0
277021	chr10	68247353	68247853	501	*	6.6123	0.508	0.259	2	Sub_old._.n1hippo108	31122	Arid5b	Intronic	2628	uc029qyq.1	0.4052	9886	0
277022	chr10	68247936	68248436	501	*	56.6493	0.852	0.785	2	DG_old._.n1hippo108	30539	Arid5b	Intronic	3211	uc029qyq.1	0.3593	9887	0
277023	chr10	68248583	68249083	501	*	24.5691	0.727	0.606	2	DG_old._.n1hippo108	29892	Arid5b	Intronic	3858	uc029qyq.1	0.4291	9888	0
277024	chr10	68249290	68249790	501	*	25.7419	0.779	0.644	2	MG_old._.n1hippo108	29185	Arid5b	Intronic	4565	uc029qyq.1	0.4551	9889	0
277025	chr10	68250217	68250717	501	*	10.9122	0.639	0.41	2	MG_young._.n1hippo7	28258	Arid5b	Intronic	5492	uc029qyq.1	0.3772	9890	0
277026	chr10	68261206	68261706	501	*	14.8559	0.796	0.611	2	IN_Sst/Pvalb_old._.n2hippo108	17269	Arid5b	Intronic	16481	uc029qyq.1	0.4271	9891	0
277027	chr10	68268411	68268911	501	*	86.6924	0.922	0.889	2	CA1_old._.n2hippo108	10064	Arid5b	Intronic	10064	uc007fmh.1	0.3952	9892	0
277028	chr10	68268960	68269460	501	*	5.86593	0.465	0.214	2	Sub_old._.n1hippo108	9515	Arid5b	Intronic	9515	uc007fmh.1	0.479	9893	0
277029	chr10	68274061	68274561	501	*	1.68058	0.093	0.01	2	IN_Sst/Pvalb_young._.n1hippo7	4414	Arid5b	Intronic	4414	uc007fmh.1	0.4551	9894	0
277030	chr10	68274792	68275292	501	*	74.9373	0.924	0.886	2	Sub_young._.n2hippo7	3683	Arid5b	Intronic	3683	uc007fmh.1	0.4152	9895	0
277031	chr10	68275606	68276106	501	*	20.2442	0.78	0.644	2	Sub_old._.n1hippo108	2869	Arid5b	Intronic	2869	uc007fmh.1	0.3493	9896	0
277032	chr10	68276253	68276753	501	*	234.151	0.964	0.95	2	CA1_young._.n1hippo7	2222	Arid5b	Intronic	2222	uc007fmh.1	0.5749	9897	0
277033	chr10	68276800	68277300	501	*	43.1812	0.939	0.879	2	IN_Sst/Pvalb_young._.n2hippo7	1675	Arid5b	Intronic	1675	uc007fmh.1	0.6347	9898	0
277034	chr10	68277552	68278052	501	*	122.925	0.926	0.894	2	DG_old._.n1hippo108	923	Arid5b	Intronic	923	uc007fmh.1	0.4411	9899	0
277035	chr10	68278939	68279439	501	*	68.5508	0.929	0.888	2	Sub_old._.n2hippo108	462	Arid5b	Promoter	462	uc007fmh.1	0.4032	9900	0
277036	chr10	68279876	68280376	501	*	102.619	0.923	0.89	2	DG_old._.n2hippo108	1399	Arid5b	Promoter	1399	uc007fmh.1	0.4711	9901	0
277037	chr10	68280508	68281008	501	*	12.3203	0.586	0.4	2	DG_old._.n1hippo108	2031	Arid5b	Distal	2031	uc007fmh.1	0.3752	9902	0
277038	chr10	68281786	68282286	501	*	9.63171	0.524	0.313	2	DG_old._.n1hippo108	3309	Arid5b	Distal	3309	uc007fmh.1	0.4192	9903	0
277039	chr10	68282402	68282902	501	*	110.186	0.905	0.868	2	DG_young._.n1hippo7	3925	Arid5b	Distal	3925	uc007fmh.1	0.4671	9904	0
277040	chr10	68283042	68283542	501	*	94.7834	0.899	0.859	2	DG_young._.n2hippo7	4565	Arid5b	Distal	4565	uc007fmh.1	0.5729	9905	0
277041	chr10	68289417	68289917	501	*	8.38804	0.541	0.313	2	Sub_young._.n2hippo7	10940	Arid5b	Distal	10940	uc007fmh.1	0.3912	9906	0
277042	chr10	68300979	68301479	501	*	10.9312	0.481	0.294	2	CA1_young._.n1hippo7	19912	4930545H06Rik	Distal	19912	uc007fmk.2	0.3912	9907	0
277043	chr10	68318618	68319118	501	*	5.98032	0.475	0.236	2	Sub_old._.n2hippo108	2273	4930545H06Rik	Distal	2273	uc007fmk.2	0.4331	9908	0
277044	chr10	68319341	68319841	501	*	8.09581	0.445	0.237	2	DG_young._.n2hippo7	1550	4930545H06Rik	Intronic	1550	uc007fmk.2	0.489	9909	0
277045	chr10	68324002	68324502	501	*	92.6945	0.904	0.865	2	CA1_young._.n2hippo7	3109	4930545H06Rik	Distal	3109	uc007fmk.2	0.4132	9910	0
277046	chr10	68324738	68325238	501	*	10.0597	0.707	0.458	2	IN_Sst/Pvalb_old._.n2hippo108	3845	4930545H06Rik	Distal	3845	uc007fmk.2	0.4431	9911	0
277047	chr10	68333992	68334492	501	*	106.183	0.922	0.889	2	CA1_old._.n1hippo108	13099	4930545H06Rik	Distal	13099	uc007fmk.2	0.4072	9912	0
277048	chr10	68338812	68339312	501	*	42.8972	0.79	0.705	2	DG_young._.n1hippo7	17919	4930545H06Rik	Distal	17919	uc007fmk.2	0.4112	9913	0
277049	chr10	68344786	68345286	501	*	7.41664	0.709	0.451	2	Endo_old._.Rep2	23893	4930545H06Rik	Distal	23893	uc007fmk.2	0.4311	9914	0
277050	chr10	68351885	68352385	501	*	27.9344	0.749	0.634	2	DG_old._.n1hippo108	30992	4930545H06Rik	Distal	30992	uc007fmk.2	0.4012	9915	0
277051	chr10	68353767	68354267	501	*	32.692	0.761	0.662	2	DG_young._.n2hippo7	32874	4930545H06Rik	Distal	32874	uc007fmk.2	0.4331	9916	0
277052	chr10	68354403	68354903	501	*	20.4317	0.66	0.519	2	DG_young._.n1hippo7	33510	4930545H06Rik	Distal	33510	uc007fmk.2	0.4251	9917	0
277053	chr10	68355276	68355776	501	*	12.4292	0.726	0.491	2	EPC/CPC_young._.Rep2	34383	4930545H06Rik	Distal	34383	uc007fmk.2	0.3273	9918	0
277054	chr10	68356026	68356526	501	*	8.80895	0.818	0.818	NA	VascMening_young._.Rep1	35133	4930545H06Rik	Distal	35133	uc007fmk.2	0.3912	9919	0
277055	chr10	68356990	68357490	501	*	18.6483	0.738	0.506	2	EPC/CPC_young._.Rep1	36097	4930545H06Rik	Distal	36097	uc007fmk.2	0.483	9920	0
277056	chr10	68373814	68374314	501	*	74.1489	0.864	0.809	2	DG_young._.n1hippo7	52921	4930545H06Rik	Distal	52921	uc007fmk.2	0.4132	9921	0
277057	chr10	68378248	68378748	501	*	20.2552	0.691	0.55	2	DG_old._.n1hippo108	57355	4930545H06Rik	Distal	57355	uc007fmk.2	0.4551	9922	0
277058	chr10	68388810	68389310	501	*	16.3721	0.733	0.585	2	Sub_young._.n1hippo7	67917	4930545H06Rik	Distal	67917	uc007fmk.2	0.4551	9923	0
277059	chr10	68395999	68396499	501	*	67.9787	0.847	0.786	2	CA1_young._.n1hippo7	75106	4930545H06Rik	Distal	75106	uc007fmk.2	0.4311	9924	0
277060	chr10	68396532	68397032	501	*	15.699	0.897	0.792	2	Endo_old._.Rep2	75639	4930545H06Rik	Distal	75639	uc007fmk.2	0.4052	9925	0
277061	chr10	68405521	68406021	501	*	10.9065	0.514	0.324	2	CA1_old._.n1hippo108	84628	4930545H06Rik	Distal	84628	uc007fmk.2	0.4291	9926	0
277062	chr10	68409540	68410040	501	*	5.02475	0.507	0.145	2	EPC/CPC_old._.Rep2	88647	4930545H06Rik	Distal	88647	uc007fmk.2	0.3593	9927	0
277063	chr10	68418261	68418761	501	*	22.4853	0.679	0.546	2	DG_young._.n1hippo7	97368	4930545H06Rik	Distal	97368	uc007fmk.2	0.4511	9928	0
277064	chr10	68420332	68420832	501	*	46.6012	0.909	0.848	2	CA3_old._.n1hippo108	99439	4930545H06Rik	Distal	99439	uc007fmk.2	0.4152	9929	0
277065	chr10	68435063	68435563	501	*	4.75978	0.36	0.087	2	EPC/CPC_young._.Rep2	106561	Cabcoco1	Intronic	106561	uc007fml.1	0.4172	9930	0
277066	chr10	68440314	68440814	501	*	11.0435	0.645	0.451	2	Sub_young._.n1hippo7	101310	Cabcoco1	Intronic	101310	uc007fml.1	0.3992	9931	0
277067	chr10	68442241	68442741	501	*	48.913	0.796	0.714	2	CA1_young._.n1hippo7	99383	Cabcoco1	Intronic	99383	uc007fml.1	0.3952	9932	0
277068	chr10	68446631	68447131	501	*	7.10447	0.712	0.512	2	Endo_old._.Rep1	94993	Cabcoco1	Intronic	94993	uc007fml.1	0.4671	9933	0
277069	chr10	68459837	68460337	501	*	7.10447	0.712	0.512	2	Endo_old._.Rep1	81787	Cabcoco1	Intronic	81787	uc007fml.1	0.495	9934	0
277070	chr10	68462282	68462782	501	*	9.94391	0.829	0.732	2	Endo_young._.Rep2	79342	Cabcoco1	Intronic	79342	uc007fml.1	0.4391	9935	0
277071	chr10	68464893	68465393	501	*	20.7092	0.874	0.745	2	IN_Sst/Pvalb_young._.n2hippo7	76731	Cabcoco1	Intronic	76731	uc007fml.1	0.4212	9936	0
277072	chr10	68486320	68486820	501	*	70.6249	0.853	0.793	2	CA1_young._.n1hippo7	55304	Cabcoco1	Intronic	55304	uc007fml.1	0.4511	9937	0
277073	chr10	68500475	68500975	501	*	11.8818	0.539	0.348	2	DG_young._.n1hippo7	41149	Cabcoco1	Intronic	41149	uc007fml.1	0.4731	9938	0
277074	chr10	68502745	68503245	501	*	11.7714	0.5	0.316	2	CA1_young._.n1hippo7	38879	Cabcoco1	Intronic	38879	uc007fml.1	0.4032	9939	0
277075	chr10	68512766	68513266	501	*	55.2436	0.865	0.805	2	DG_old._.n2hippo108	28858	Cabcoco1	Intronic	28858	uc007fml.1	0.3752	9940	0
277076	chr10	68528456	68528956	501	*	9.72501	0.427	0.23	2	CA1_young._.n2hippo7	13168	Cabcoco1	Intronic	13168	uc007fml.1	0.3473	9941	0
277077	chr10	68536917	68537417	501	*	3.98798	0.528	0.2	2	OPC_old._.n1hippo108	4707	Cabcoco1	Intronic	4707	uc007fml.1	0.3673	9942	0
277078	chr10	68540510	68541010	501	*	5.02475	0.507	0.145	2	EPC/CPC_old._.Rep2	1114	Cabcoco1	Intronic	1114	uc007fml.1	0.3932	9943	0
277079	chr10	68541038	68541538	501	*	6.8775	0.651	0.364	2	IN_Sst/Pvalb_young._.n2hippo7	586	Cabcoco1	Intronic	586	uc007fml.1	0.4611	9944	0
277080	chr10	68541645	68542145	501	*	26.1736	0.878	0.794	2	CA3_old._.n2hippo108	19	Cabcoco1	Promoter	19	uc007fml.1	0.515	9945	0
277081	chr10	68542877	68543377	501	*	9.48598	0.572	0.279	2	EPC/CPC_young._.Rep1	1251	Cabcoco1	Promoter	1251	uc007fml.1	0.3653	9946	0
277082	chr10	68558375	68558875	501	*	103.488	0.949	0.925	2	Sub_young._.n1hippo7	16749	Cabcoco1	Distal	16749	uc007fml.1	0.4172	9947	0
277083	chr10	68562297	68562797	501	*	58.1682	0.911	0.865	2	Sub_young._.n1hippo7	20671	Cabcoco1	Distal	20671	uc007fml.1	0.4471	9948	0
277084	chr10	68568138	68568638	501	*	70.6249	0.853	0.793	2	CA1_young._.n1hippo7	26512	Cabcoco1	Distal	26512	uc007fml.1	0.3812	9949	0
277085	chr10	68573047	68573547	501	*	12.0521	0.622	0.422	2	CA3_young._.n2hippo7	31421	Cabcoco1	Distal	31421	uc007fml.1	0.3932	9950	0
277086	chr10	68575714	68576214	501	*	11.2533	0.54	0.361	2	DG_young._.n2hippo7	34088	Cabcoco1	Distal	34088	uc007fml.1	0.4351	9951	0
277087	chr10	68577225	68577725	501	*	40.5723	0.794	0.711	2	DG_young._.n2hippo7	35599	Cabcoco1	Distal	35599	uc007fml.1	0.4311	9952	0
277088	chr10	68580692	68581192	501	*	11.2573	0.697	0.501	2	CA3_old._.n2hippo108	39066	Cabcoco1	Distal	39066	uc007fml.1	0.3533	9953	0
277089	chr10	68584209	68584709	501	*	30.1638	0.848	0.743	2	CA3_old._.n1hippo108	42583	Cabcoco1	Distal	42583	uc007fml.1	0.4731	9954	0
277090	chr10	68586050	68586550	501	*	18.4846	0.891	0.777	2	IN_Sst/Pvalb_young._.n1hippo7	44424	Cabcoco1	Distal	44424	uc007fml.1	0.477	9955	0
277091	chr10	68589729	68590229	501	*	30.3826	0.823	0.661	2	EPC/CPC_young._.Rep1	48103	Cabcoco1	Distal	48103	uc007fml.1	0.4271	9956	0
277092	chr10	68606801	68607301	501	*	24.7461	0.819	0.706	2	Sub_old._.n2hippo108	65175	Cabcoco1	Distal	65175	uc007fml.1	0.3733	9957	0
277093	chr10	68607417	68607917	501	*	7.09166	0.515	0.294	2	Sub_young._.n1hippo7	65791	Cabcoco1	Distal	65791	uc007fml.1	0.3194	9958	0
277094	chr10	68659324	68659824	501	*	144.138	0.926	0.897	2	DG_young._.n1hippo7	64171	Tmem26	Distal	64171	uc007fmm.2	0.3633	9959	0
277095	chr10	68669177	68669677	501	*	19.2366	0.764	0.636	2	Sub_young._.n1hippo7	54318	Tmem26	Distal	54318	uc007fmm.2	0.2994	9960	0
277096	chr10	68692343	68692843	501	*	19.424	0.65	0.504	2	DG_young._.n1hippo7	31152	Tmem26	Distal	31152	uc007fmm.2	0.3713	9961	0
277097	chr10	68706869	68707369	501	*	22.2181	0.788	0.673	2	Sub_young._.n1hippo7	16626	Tmem26	Distal	16626	uc007fmm.2	0.3453	9962	0
277098	chr10	68724219	68724719	501	*	3.31929	0.431	0.121	2	IN_Sst/Pvalb_young._.n1hippo7	722	Tmem26	Intronic	722	uc007fmm.2	0.5609	9963	0
277099	chr10	68734280	68734780	501	*	6.77284	0.381	0.183	2	CA1_old._.n1hippo108	10783	Tmem26	Intronic	10783	uc007fmm.2	0.3772	9964	0
277100	chr10	68759140	68759640	501	*	5.04726	0.408	0.136	2	MG_young._.n1hippo7	35643	Tmem26	Intronic	35643	uc007fmm.2	0.4611	9965	0
277101	chr10	68783817	68784317	501	*	21.5763	0.674	0.533	2	CA1_old._.n1hippo108	60320	Tmem26	Distal	60320	uc007fmm.2	0.2994	9966	0
277102	chr10	68784561	68785061	501	*	70.0412	0.858	0.8	2	DG_young._.n1hippo7	61064	Tmem26	Distal	61064	uc007fmm.2	0.3992	9967	0
277103	chr10	68795457	68795957	501	*	37.8726	0.993	0.982	2	Endo_old._.Rep1	71960	Tmem26	Distal	71960	uc007fmm.2	0.483	9968	0
277104	chr10	68799847	68800347	501	*	10.5219	0.669	0.405	2	OPC_young._.n1hippo7	76350	Tmem26	Distal	76350	uc007fmm.2	0.4471	9969	0
277105	chr10	68806263	68806763	501	*	23.4999	0.862	0.767	2	CA3_old._.n2hippo108	82766	Tmem26	Distal	82766	uc007fmm.2	0.4072	9970	0
277106	chr10	68812634	68813134	501	*	7.35514	0.414	0.204	2	DG_young._.n2hippo7	89137	Tmem26	Distal	89137	uc007fmm.2	0.4212	9971	0
277107	chr10	68815532	68816032	501	*	57.9951	0.854	0.79	2	DG_old._.n1hippo108	92035	Tmem26	Distal	92035	uc007fmm.2	0.3413	9972	0
277108	chr10	68818687	68819187	501	*	6.95919	0.385	0.187	2	DG_young._.n1hippo7	95190	Tmem26	Distal	95190	uc007fmm.2	0.3852	9973	0
277109	chr10	68842250	68842750	501	*	35.8404	0.83	0.726	2	MG_young._.n1hippo7	118753	Tmem26	Distal	118753	uc007fmm.2	0.4132	9974	0
277110	chr10	68851142	68851642	501	*	14.2418	0.672	0.497	2	CA3_young._.n2hippo7	127645	Tmem26	Distal	127645	uc007fmm.2	0.3852	9975	0
277111	chr10	68869032	68869532	501	*	11.9042	0.862	0.798	2	Endo_young._.Rep1	145535	Tmem26	Distal	145535	uc007fmm.2	0.4531	9976	0
277112	chr10	68872112	68872612	501	*	6.10298	0.816	0.62	2	IN_Lamp5_young._.Rep2	148615	Tmem26	Distal	148615	uc007fmm.2	0.4212	9977	0
277113	chr10	68872770	68873270	501	*	8.85949	0.498	0.269	2	CA3_young._.n1hippo7	149273	Tmem26	Distal	149273	uc007fmm.2	0.4331	9978	0
277114	chr10	68890854	68891354	501	*	4.79718	0.752	0.363	2	ImN_young._.n1hippo7	167357	Tmem26	Distal	167357	uc007fmm.2	0.501	9979	0
277115	chr10	68891397	68891897	501	*	17.5492	0.707	0.542	2	CA3_young._.n1hippo7	167900	Tmem26	Distal	167900	uc007fmm.2	0.507	9980	0
277116	chr10	68893406	68893906	501	*	15.4134	0.608	0.417	2	Astro_old._.n2hippo108	169909	Tmem26	Distal	169909	uc007fmm.2	0.4631	9981	0
277117	chr10	68897469	68897969	501	*	7.93798	0.531	0.311	2	Astro_old._.n1hippo108	173972	Tmem26	Distal	173972	uc007fmm.2	0.4212	9982	0
277118	chr10	68902590	68903090	501	*	32.6563	0.831	0.739	2	Sub_young._.n2hippo7	179093	Tmem26	Distal	179093	uc007fmm.2	0.3992	9983	0
277119	chr10	68904793	68905293	501	*	6.11185	0.771	0.771	NA	unknown_young._.Rep1	181296	Tmem26	Distal	181296	uc007fmm.2	0.4591	9984	0
277120	chr10	68908215	68908715	501	*	50.6063	0.898	0.845	2	Sub_young._.n1hippo7	184718	Tmem26	Distal	184718	uc007fmm.2	0.4052	9985	0
277121	chr10	68909047	68909547	501	*	38.2274	0.752	0.654	2	CA1_young._.n1hippo7	185550	Tmem26	Distal	185550	uc007fmm.2	0.4192	9986	0
277122	chr10	68928860	68929360	501	*	15.1395	0.918	0.918	NA	CA2_young._.Rep1	205363	Tmem26	Distal	205363	uc007fmm.2	0.4391	9987	0
277123	chr10	68933999	68934499	501	*	35.4664	0.861	0.783	2	CA3_young._.n1hippo7	210502	Tmem26	Distal	210502	uc007fmm.2	0.4251	9988	0
277124	chr10	68964525	68965025	501	*	14.1647	0.534	0.362	2	CA1_young._.n2hippo7	241028	Tmem26	Distal	241028	uc007fmm.2	0.4291	9989	0
277125	chr10	68974724	68975224	501	*	10.1609	0.498	0.303	2	DG_young._.n1hippo7	233577	Rhobtb1	Distal	233577	uc029qyr.2	0.4331	9990	0
277126	chr10	69005416	69005916	501	*	27.3771	0.805	0.699	2	Sub_young._.n2hippo7	202885	Rhobtb1	Distal	202885	uc029qyr.2	0.4611	9991	0
277127	chr10	69008709	69009209	501	*	51.3695	0.804	0.725	2	CA1_young._.n1hippo7	199592	Rhobtb1	Distal	199592	uc029qyr.2	0.509	9992	0
277128	chr10	69069624	69070124	501	*	53.3779	0.893	0.837	2	Sub_young._.n2hippo7	138677	Rhobtb1	Distal	138677	uc029qyr.2	0.4511	9993	0
277129	chr10	69097950	69098450	501	*	21.139	0.754	0.616	2	CA3_young._.n1hippo7	110351	Rhobtb1	Distal	110351	uc029qyr.2	0.3932	9994	0
277130	chr10	69098458	69098958	501	*	6.63581	0.378	0.17	2	DG_young._.n2hippo7	109843	Rhobtb1	Distal	109843	uc029qyr.2	0.3413	9995	0
277131	chr10	69101923	69102423	501	*	22.0905	0.647	0.508	2	CA1_young._.n2hippo7	106378	Rhobtb1	Distal	106378	uc029qyr.2	0.4351	9996	0
277132	chr10	69110511	69111011	501	*	3.474	0.361	0.094	2	EPC/CPC_old._.Rep1	97790	Rhobtb1	Distal	97790	uc029qyr.2	0.3333	9997	0
277133	chr10	69118811	69119311	501	*	15.3688	0.694	0.528	2	CA3_young._.n2hippo7	89490	Rhobtb1	Distal	89490	uc029qyr.2	0.4431	9998	0
277134	chr10	69130478	69130978	501	*	10.9312	0.481	0.294	2	CA1_young._.n1hippo7	77823	Rhobtb1	Distal	77823	uc029qyr.2	0.3972	9999	0
277135	chr10	69147976	69148476	501	*	8.99765	0.601	0.374	2	Sub_old._.n1hippo108	60325	Rhobtb1	Distal	60325	uc029qyr.2	0.475	10000	0
277136	chr10	69155398	69155898	501	*	73.6238	0.922	0.883	2	Sub_young._.n2hippo7	52903	Rhobtb1	Distal	52903	uc029qyr.2	0.3593	10001	0
277137	chr10	69155985	69156485	501	*	20.4133	0.754	0.619	2	Sub_young._.n2hippo7	52316	Rhobtb1	Distal	52316	uc029qyr.2	0.3932	10002	0
277138	chr10	69165038	69165538	501	*	13.1798	0.662	0.475	2	Sub_young._.n2hippo7	43263	Rhobtb1	Distal	43263	uc029qyr.2	0.4291	10003	0
277139	chr10	69178273	69178773	501	*	19.9251	0.739	0.593	2	CA3_young._.n1hippo7	30028	Rhobtb1	Distal	30028	uc029qyr.2	0.3573	10004	0
277140	chr10	69185825	69186325	501	*	169.553	0.968	0.953	2	Sub_young._.n1hippo7	22476	Rhobtb1	Distal	22476	uc029qyr.2	0.3912	10005	0
277141	chr10	69211949	69212449	501	*	22.348	0.771	0.643	2	Sub_young._.n2hippo7	898	A930033H14Rik	Exonic	457	uc007fmo.1	0.5309	10006	0
277142	chr10	69212797	69213297	501	*	131.859	0.959	0.94	2	Sub_young._.n1hippo7	50	A930033H14Rik	Promoter	50	uc007fmn.4	0.7146	10007	0
277143	chr10	69213319	69213819	501	*	31.481	0.853	0.762	2	Sub_old._.n2hippo108	470	A930033H14Rik	Promoter	374	uc011xft.3	0.6707	10008	0
277144	chr10	69213927	69214427	501	*	27.9979	0.763	0.663	2	CA1_old._.n2hippo108	1078	A930033H14Rik	Promoter	982	uc011xft.3	0.481	10009	0
277145	chr10	69217085	69217585	501	*	44.8083	0.857	0.771	2	MG_old._.n2hippo108	4236	A930033H14Rik	Intronic	4140	uc011xft.3	0.3952	10010	0
277146	chr10	69218429	69218929	501	*	14.4145	0.703	0.514	2	MG_old._.n2hippo108	5580	A930033H14Rik	Intronic	5484	uc011xft.3	0.4192	10011	0
277147	chr10	69221832	69222332	501	*	22.7897	0.776	0.637	2	MG_old._.n2hippo108	8983	A930033H14Rik	Intronic	8887	uc011xft.3	0.4451	10012	0
277148	chr10	69224260	69224760	501	*	9.40204	0.783	0.569	2	Endo_old._.Rep2	11411	A930033H14Rik	Intronic	11315	uc011xft.3	0.509	10013	0
277149	chr10	69224975	69225475	501	*	4.82931	0.402	0.136	2	MG_old._.n1hippo108	12126	A930033H14Rik	Intronic	12030	uc011xft.3	0.4511	10014	0
277150	chr10	69228177	69228677	501	*	2.03635	0.181	0.019	2	IN_Vip_young._.n1hippo7	15328	A930033H14Rik	Intronic	15232	uc011xft.3	0.505	10015	0
277151	chr10	69236899	69237399	501	*	23.8273	0.806	0.674	2	CA3_old._.n1hippo108	24050	A930033H14Rik	Intronic	23954	uc011xft.3	0.4731	10016	0
277152	chr10	69238272	69238772	501	*	68.0976	0.941	0.909	2	CA3_young._.n1hippo7	25423	A930033H14Rik	Intronic	25327	uc011xft.3	0.4731	10017	0
277153	chr10	69239500	69240000	501	*	8.15431	0.581	0.342	2	MG_old._.n2hippo108	26651	A930033H14Rik	Intronic	26555	uc011xft.3	0.485	10018	0
277154	chr10	69240516	69241016	501	*	58.513	0.874	0.799	2	MG_old._.n1hippo108	27667	A930033H14Rik	Intronic	27571	uc011xft.3	0.4431	10019	0
277155	chr10	69241097	69241597	501	*	4.15837	0.306	0.101	2	MG_young._.n2hippo7	28248	A930033H14Rik	Intronic	28152	uc011xft.3	0.4451	10020	0
277156	chr10	69242629	69243129	501	*	4.01041	0.305	0.069	2	MG_young._.n1hippo7	29780	A930033H14Rik	Intronic	29684	uc011xft.3	0.479	10021	0
277157	chr10	69243521	69244021	501	*	13.0973	0.671	0.473	2	MG_old._.n1hippo108	30672	A930033H14Rik	Intronic	30576	uc011xft.3	0.4511	10022	0
277158	chr10	69244627	69245127	501	*	6.99931	0.526	0.266	2	MG_old._.n1hippo108	31778	A930033H14Rik	Intronic	31682	uc011xft.3	0.475	10023	0
277159	chr10	69246194	69246694	501	*	12.3824	0.723	0.534	2	CA3_old._.n2hippo108	33345	A930033H14Rik	Intronic	33249	uc011xft.3	0.4591	10024	0
277160	chr10	69246718	69247218	501	*	5.21444	0.41	0.17	2	MG_young._.n2hippo7	33869	A930033H14Rik	Intronic	33773	uc011xft.3	0.4731	10025	0
277161	chr10	69247253	69247753	501	*	51.5767	0.871	0.794	2	MG_old._.n2hippo108	34404	A930033H14Rik	Intronic	34308	uc011xft.3	0.4152	10026	0
277162	chr10	69248207	69248707	501	*	11.1784	0.642	0.429	2	MG_young._.n2hippo7	35358	A930033H14Rik	Intronic	35262	uc011xft.3	0.481	10027	0
277163	chr10	69249347	69249847	501	*	3.81922	0.3	0.068	2	MG_old._.n1hippo108	36498	A930033H14Rik	Intronic	36402	uc011xft.3	0.5389	10028	0
277164	chr10	69251083	69251583	501	*	13.5059	0.682	0.479	2	MG_young._.n1hippo7	38234	A930033H14Rik	Intronic	37518	uc007fmq.2	0.489	10029	0
277165	chr10	69251848	69252348	501	*	3.81922	0.3	0.068	2	MG_old._.n1hippo108	38999	A930033H14Rik	Intronic	36753	uc007fmq.2	0.4112	10030	0
277166	chr10	69252349	69252849	501	*	30.3076	0.801	0.681	2	MG_old._.n1hippo108	39500	A930033H14Rik	Intronic	36252	uc007fmq.2	0.525	10031	0
277167	chr10	69253302	69253802	501	*	8.448	0.577	0.32	2	MG_young._.n1hippo7	40453	A930033H14Rik	Intronic	35299	uc007fmq.2	0.479	10032	0
277168	chr10	69254390	69254890	501	*	110.271	0.941	0.904	2	MG_young._.n2hippo7	41541	A930033H14Rik	Intronic	34211	uc007fmq.2	0.5389	10033	0
277169	chr10	69255073	69255573	501	*	5.89116	0.473	0.205	2	MG_old._.n1hippo108	42224	A930033H14Rik	Intronic	33528	uc007fmq.2	0.4232	10034	0
277170	chr10	69255753	69256253	501	*	2.86862	0.172	0.021	2	MG_old._.n1hippo108	42904	A930033H14Rik	Intronic	32848	uc007fmq.2	0.4291	10035	0
277171	chr10	69257498	69257998	501	*	24.2545	0.771	0.63	2	MG_old._.n1hippo108	44649	A930033H14Rik	Intronic	31103	uc007fmq.2	0.4212	10036	0
277172	chr10	69259397	69259897	501	*	5.04726	0.408	0.136	2	MG_young._.n1hippo7	46548	A930033H14Rik	Intronic	29204	uc007fmq.2	0.505	10037	0
277173	chr10	69259934	69260434	501	*	42.4258	0.849	0.757	2	MG_young._.n1hippo7	47085	A930033H14Rik	Intronic	28667	uc007fmq.2	0.497	10038	0
277174	chr10	69260930	69261430	501	*	39.3831	0.758	0.662	2	CA1_young._.n1hippo7	48081	A930033H14Rik	Intronic	27671	uc007fmq.2	0.513	10039	0
277175	chr10	69262005	69262505	501	*	1.99739	0.064	0.01	2	MG_old._.n2hippo108	49156	A930033H14Rik	Intronic	26596	uc007fmq.2	0.4651	10040	0
277176	chr10	69262938	69263438	501	*	4.82931	0.402	0.136	2	MG_old._.n1hippo108	50089	A930033H14Rik	Intronic	25663	uc007fmq.2	0.4411	10041	0
277177	chr10	69271334	69271834	501	*	11.8909	0.663	0.487	2	Sub_young._.n1hippo7	58485	A930033H14Rik	Intronic	17267	uc007fmq.2	0.507	10042	0
277178	chr10	69276090	69276590	501	*	17.859	0.915	0.867	2	Endo_young._.Rep2	63241	A930033H14Rik	Intronic	12511	uc007fmq.2	0.4451	10043	0
277179	chr10	69279523	69280023	501	*	10.8562	0.847	0.68	2	CA2_old._.Rep2	66674	A930033H14Rik	Intronic	9078	uc007fmq.2	0.4551	10044	0
277180	chr10	69306133	69306633	501	*	10.5638	0.643	0.424	2	MG_old._.n2hippo108	46528	Cdk1	Distal	17530	uc007fmq.2	0.515	10045	0
277181	chr10	69307065	69307565	501	*	42.899	0.773	0.682	2	CA1_young._.n1hippo7	45596	Cdk1	Distal	18462	uc007fmq.2	0.515	10046	0
277182	chr10	69309005	69309505	501	*	28.7692	0.794	0.67	2	MG_old._.n1hippo108	43656	Cdk1	Distal	20402	uc007fmq.2	0.481	10047	0
277183	chr10	69320612	69321112	501	*	17.6025	0.73	0.558	2	MG_young._.n1hippo7	32049	Cdk1	Distal	32009	uc007fmq.2	0.4671	10048	0
277184	chr10	69321171	69321671	501	*	64.96	0.937	0.903	2	CA3_young._.n1hippo7	31490	Cdk1	Distal	31490	uc007fmr.1	0.4551	10049	0
277185	chr10	69326471	69326971	501	*	6.11185	0.771	0.771	NA	unknown_young._.Rep1	26190	Cdk1	Distal	26190	uc007fmr.1	0.513	10050	0
277186	chr10	69328619	69329119	501	*	10.1609	0.498	0.303	2	DG_young._.n1hippo7	24042	Cdk1	Distal	24042	uc007fmr.1	0.4611	10051	0
277187	chr10	69334234	69334734	501	*	78.2834	0.879	0.831	2	DG_young._.n2hippo7	18427	Cdk1	Distal	18427	uc007fmr.1	0.4331	10052	0
277188	chr10	69334780	69335280	501	*	38.5874	0.869	0.799	2	Sub_young._.n1hippo7	17881	Cdk1	Distal	17881	uc007fmr.1	0.4052	10053	0
277189	chr10	69345315	69345815	501	*	5.921	0.477	0.172	2	EPC/CPC_young._.Rep2	7346	Cdk1	Intronic	7346	uc007fmr.1	0.511	10054	0
277190	chr10	69346922	69347422	501	*	5.02475	0.507	0.145	2	EPC/CPC_old._.Rep2	5739	Cdk1	Intronic	5739	uc007fmr.1	0.4311	10055	0
277191	chr10	69351073	69351573	501	*	9.9091	0.614	0.39	2	MG_young._.n2hippo7	1588	Cdk1	Intronic	1588	uc007fmr.1	0.487	10056	0
277192	chr10	69352027	69352527	501	*	7.44847	0.492	0.2	2	EPC/CPC_young._.Rep1	634	Cdk1	Intronic	634	uc007fmr.1	0.5988	10057	0
277193	chr10	69352725	69353225	501	*	19.4542	0.957	0.957	NA	unknown_young._.Rep1	62	Cdk1	Promoter	62	uc007fmr.1	0.5848	10058	0
277194	chr10	69365385	69365885	501	*	23.5305	0.687	0.559	2	DG_young._.n1hippo7	12722	Cdk1	Distal	12722	uc007fmr.1	0.489	10059	0
277195	chr10	69366908	69367408	501	*	39.8137	0.791	0.702	2	CA1_old._.n1hippo108	14245	Cdk1	Distal	14245	uc007fmr.1	0.3952	10060	0
277196	chr10	69368546	69369046	501	*	15.8215	0.873	0.735	2	IN_Sst/Pvalb_young._.n1hippo7	15883	Cdk1	Distal	15883	uc007fmr.1	0.517	10061	0
277197	chr10	69371396	69371896	501	*	19.8496	0.898	0.791	2	IN_Sst/Pvalb_young._.n1hippo7	18733	Cdk1	Distal	18733	uc007fmr.1	0.491	10062	0
277198	chr10	69371998	69372498	501	*	17.5492	0.707	0.542	2	CA3_young._.n1hippo7	19335	Cdk1	Distal	19335	uc007fmr.1	0.491	10063	0
277199	chr10	69398564	69399064	501	*	7.7733	0.673	0.333	2	EPC/CPC_old._.Rep2	45901	Cdk1	Distal	40	uc007fms.1	0.6766	10064	0
277200	chr10	69399097	69399597	501	*	9.29608	0.865	0.71	2	IN_Lamp5_young._.Rep1	46434	Cdk1	Distal	573	uc007fms.1	0.6667	10065	0
277201	chr10	69400061	69400561	501	*	15.1042	0.551	0.382	2	CA1_young._.n2hippo7	47398	Cdk1	Distal	1537	uc007fms.1	0.4391	10066	0
277202	chr10	69410950	69411450	501	*	22.369	0.767	0.638	2	CA3_young._.n1hippo7	58287	Cdk1	Distal	12426	uc007fms.1	0.475	10067	0
277203	chr10	69439615	69440115	501	*	5.23038	0.644	0.328	2	IN_Sst/Pvalb_young._.n1hippo7	86952	Cdk1	Distal	41091	uc007fms.1	0.4691	10068	0
277204	chr10	69448297	69448797	501	*	11.5468	0.898	0.898	NA	unknown_young._.Rep1	85160	Ank3	Distal	49773	uc007fms.1	0.3832	10069	0
277205	chr10	69452107	69452607	501	*	110.765	0.949	0.925	2	Sub_young._.n2hippo7	81350	Ank3	Distal	53583	uc007fms.1	0.4451	10070	0
277206	chr10	69454417	69454917	501	*	17.8639	0.742	0.564	2	CA3_old._.n1hippo108	79040	Ank3	Distal	55893	uc007fms.1	0.4291	10071	0
277207	chr10	69461588	69462088	501	*	29.4478	0.743	0.637	2	DG_young._.n2hippo7	71869	Ank3	Distal	63064	uc007fms.1	0.4112	10072	0
277208	chr10	69464716	69465216	501	*	23.6148	0.73	0.615	2	CA1_old._.n2hippo108	68741	Ank3	Distal	66192	uc007fms.1	0.4671	10073	0
277209	chr10	69465505	69466005	501	*	135.025	0.961	0.941	2	Sub_old._.n1hippo108	67952	Ank3	Distal	66981	uc007fms.1	0.3832	10074	0
277210	chr10	69466140	69466640	501	*	13.1798	0.662	0.475	2	Sub_young._.n2hippo7	67317	Ank3	Distal	67317	uc007fmt.1	0.4391	10075	0
277211	chr10	69467133	69467633	501	*	7.82679	0.852	0.543	2	ImN_young._.n1hippo7	66324	Ank3	Distal	66324	uc007fmt.1	0.3972	10076	0
277212	chr10	69467803	69468303	501	*	5.68242	0.524	0.148	2	ImN_young._.n2hippo7	65654	Ank3	Distal	65654	uc007fmt.1	0.4072	10077	0
277213	chr10	69468890	69469390	501	*	8.12575	0.564	0.357	2	Oligo_young._.n2hippo7	64567	Ank3	Distal	64567	uc007fmt.1	0.481	10078	0
277214	chr10	69471688	69472188	501	*	5.13234	0.426	0.167	2	CA3_old._.n2hippo108	61769	Ank3	Distal	61769	uc007fmt.1	0.4271	10079	0
277215	chr10	69475711	69476211	501	*	5.59451	0.352	0.143	2	DG_old._.n1hippo108	57746	Ank3	Distal	57746	uc007fmt.1	0.4671	10080	0
277216	chr10	69477627	69478127	501	*	23.781	0.803	0.694	2	CA3_young._.n2hippo7	55830	Ank3	Distal	55830	uc007fmt.1	0.489	10081	0
277217	chr10	69478892	69479392	501	*	40.2092	0.775	0.686	2	CA1_young._.n2hippo7	54565	Ank3	Distal	54565	uc007fmt.1	0.4591	10082	0
277218	chr10	69485119	69485619	501	*	222.033	0.953	0.935	2	DG_young._.n1hippo7	48338	Ank3	Distal	48338	uc007fmt.1	0.477	10083	0
277219	chr10	69491939	69492439	501	*	5.90813	0.601	0.291	2	IN_Sst/Pvalb_young._.n2hippo7	41518	Ank3	Distal	41518	uc007fmt.1	0.4072	10084	0
277220	chr10	69494557	69495057	501	*	4.45585	0.354	0.12	2	Sub_old._.n1hippo108	38900	Ank3	Distal	38900	uc007fmt.1	0.4471	10085	0
277221	chr10	69495669	69496169	501	*	10.5351	0.837	0.837	NA	CA2_young._.Rep1	37788	Ank3	Distal	37788	uc007fmt.1	0.4311	10086	0
277222	chr10	69497291	69497791	501	*	68.6835	0.855	0.796	2	DG_young._.n1hippo7	36166	Ank3	Distal	36166	uc007fmt.1	0.475	10087	0
277223	chr10	69497918	69498418	501	*	3.40956	0.624	0.226	2	ImN_young._.n1hippo7	35539	Ank3	Distal	35539	uc007fmt.1	0.4471	10088	0
277224	chr10	69498650	69499150	501	*	10.4954	0.575	0.387	2	DG_old._.n2hippo108	34807	Ank3	Distal	34807	uc007fmt.1	0.489	10089	0
277225	chr10	69499472	69499972	501	*	11.2533	0.54	0.361	2	DG_young._.n2hippo7	33985	Ank3	Distal	33985	uc007fmt.1	0.475	10090	0
277226	chr10	69500144	69500644	501	*	95.06	0.917	0.882	2	DG_old._.n2hippo108	33313	Ank3	Distal	33313	uc007fmt.1	0.4431	10091	0
277227	chr10	69501060	69501560	501	*	6.487	0.44	0.195	2	CA3_old._.n1hippo108	32397	Ank3	Distal	32397	uc007fmt.1	0.483	10092	0
277228	chr10	69509705	69510205	501	*	12.701	0.552	0.362	2	CA1_old._.n1hippo108	23752	Ank3	Distal	23752	uc007fmt.1	0.517	10093	0
277229	chr10	69510321	69510821	501	*	100.165	0.917	0.881	2	CA1_old._.n1hippo108	23136	Ank3	Distal	23136	uc007fmt.1	0.489	10094	0
277230	chr10	69512981	69513481	501	*	13.6249	0.569	0.388	2	CA1_old._.n1hippo108	20476	Ank3	Distal	20476	uc007fmt.1	0.3992	10095	0
277231	chr10	69514040	69514540	501	*	20.4542	0.7	0.571	2	CA1_old._.n2hippo108	19417	Ank3	Distal	19417	uc007fmt.1	0.3792	10096	0
277232	chr10	69519447	69519947	501	*	3.39499	0.228	0.043	2	CA3_old._.n2hippo108	14010	Ank3	Distal	14010	uc007fmt.1	0.4112	10097	0
277233	chr10	69528608	69529108	501	*	7.10447	0.712	0.512	2	Endo_old._.Rep1	4849	Ank3	Distal	4849	uc007fmt.1	0.485	10098	0
277234	chr10	69532940	69533440	501	*	4.79718	0.752	0.363	2	ImN_young._.n1hippo7	517	Ank3	Promoter	517	uc007fmt.1	0.4291	10099	0
277235	chr10	69533503	69534003	501	*	25.7178	0.979	0.979	NA	unknown_young._.Rep1	44	Ank3	Promoter	44	uc007fmt.1	0.4711	10100	0
277236	chr10	69534286	69534786	501	*	19.424	0.65	0.504	2	DG_young._.n1hippo7	827	Ank3	Intronic	827	uc007fmt.1	0.4092	10101	0
277237	chr10	69534879	69535379	501	*	11.7481	0.677	0.479	2	Sub_old._.n2hippo108	1420	Ank3	Intronic	1420	uc007fmt.1	0.4411	10102	0
277238	chr10	69535544	69536044	501	*	15.1603	0.92	0.84	2	CA2_old._.Rep1	2085	Ank3	Intronic	2085	uc007fmt.1	0.513	10103	0
277239	chr10	69536626	69537126	501	*	7.85835	0.832	0.832	NA	unknown_young._.Rep1	3167	Ank3	Intronic	3167	uc007fmt.1	0.4311	10104	0
277240	chr10	69537526	69538026	501	*	7.34113	0.741	0.479	2	IN_Sst/Pvalb_young._.n1hippo7	4067	Ank3	Intronic	4067	uc007fmt.1	0.489	10105	0
277241	chr10	69543924	69544424	501	*	4.86763	0.317	0.122	2	DG_old._.n2hippo108	10465	Ank3	Intronic	10465	uc007fmt.1	0.4551	10106	0
277242	chr10	69544563	69545063	501	*	53.5637	0.868	0.811	2	CA1_old._.n2hippo108	11104	Ank3	Intronic	11104	uc007fmt.1	0.4072	10107	0
277243	chr10	69546494	69546994	501	*	13.6249	0.569	0.388	2	CA1_old._.n1hippo108	13035	Ank3	Intronic	13035	uc007fmt.1	0.4212	10108	0
277244	chr10	69553286	69553786	501	*	6.24578	0.439	0.216	2	Sub_young._.n2hippo7	19827	Ank3	Intronic	19827	uc007fmt.1	0.3772	10109	0
277245	chr10	69556221	69556721	501	*	31.5817	0.827	0.731	2	Sub_young._.n2hippo7	22762	Ank3	Intronic	22762	uc007fmt.1	0.485	10110	0
277246	chr10	69557905	69558405	501	*	6.63581	0.378	0.17	2	DG_young._.n2hippo7	24446	Ank3	Intronic	24446	uc007fmt.1	0.4631	10111	0
277247	chr10	69560170	69560670	501	*	6.9387	0.477	0.236	2	Sub_young._.n2hippo7	26711	Ank3	Intronic	26711	uc007fmt.1	0.4611	10112	0
277248	chr10	69565641	69566141	501	*	42.899	0.773	0.682	2	CA1_young._.n1hippo7	32182	Ank3	Intronic	32182	uc007fmt.1	0.4311	10113	0
277249	chr10	69566919	69567419	501	*	38.609	0.8	0.708	2	DG_old._.n1hippo108	33460	Ank3	Intronic	33460	uc007fmt.1	0.487	10114	0
277250	chr10	69568265	69568765	501	*	4.45585	0.354	0.12	2	Sub_old._.n1hippo108	34806	Ank3	Intronic	34806	uc007fmt.1	0.4212	10115	0
277251	chr10	69569586	69570086	501	*	7.88246	0.69	0.391	2	IN_Sst/Pvalb_young._.n2hippo7	36127	Ank3	Intronic	36127	uc007fmt.1	0.4251	10116	0
277252	chr10	69570257	69570757	501	*	7.31823	0.568	0.255	2	IN_Sst/Pvalb_old._.n1hippo108	36798	Ank3	Intronic	36798	uc007fmt.1	0.4192	10117	0
277253	chr10	69570847	69571347	501	*	9.40309	0.602	0.396	2	Sub_young._.n1hippo7	37388	Ank3	Intronic	37388	uc007fmt.1	0.5289	10118	0
277254	chr10	69571385	69571885	501	*	5.61153	0.385	0.141	2	CA3_old._.n1hippo108	37926	Ank3	Intronic	37926	uc007fmt.1	0.4591	10119	0
277255	chr10	69571896	69572396	501	*	18.4296	0.639	0.489	2	DG_young._.n1hippo7	38437	Ank3	Intronic	38437	uc007fmt.1	0.4311	10120	0
277256	chr10	69572429	69572929	501	*	31.1625	0.739	0.633	2	DG_young._.n1hippo7	38970	Ank3	Intronic	38970	uc007fmt.1	0.479	10121	0
277257	chr10	69572989	69573489	501	*	8.85678	0.473	0.268	2	DG_young._.n2hippo7	39530	Ank3	Intronic	39530	uc007fmt.1	0.4471	10122	0
277258	chr10	69573784	69574284	501	*	14.1647	0.534	0.362	2	CA1_young._.n2hippo7	40325	Ank3	Intronic	40325	uc007fmt.1	0.517	10123	0
277259	chr10	69574308	69574808	501	*	71.0791	0.902	0.86	2	CA1_old._.n2hippo108	40849	Ank3	Intronic	40849	uc007fmt.1	0.4431	10124	0
277260	chr10	69574826	69575326	501	*	106.151	0.909	0.873	2	DG_young._.n2hippo7	41367	Ank3	Intronic	41367	uc007fmt.1	0.4711	10125	0
277261	chr10	69576304	69576804	501	*	13.1798	0.662	0.475	2	Sub_young._.n2hippo7	42845	Ank3	Intronic	42845	uc007fmt.1	0.4691	10126	0
277262	chr10	69576950	69577450	501	*	96.6254	0.941	0.912	2	Sub_young._.n2hippo7	43491	Ank3	Intronic	43491	uc007fmt.1	0.495	10127	0
277263	chr10	69578201	69578701	501	*	27.3333	0.73	0.619	2	DG_young._.n2hippo7	44742	Ank3	Intronic	44742	uc007fmt.1	0.507	10128	0
277264	chr10	69579521	69580021	501	*	95.8559	0.964	0.945	2	CA3_young._.n1hippo7	46062	Ank3	Intronic	46062	uc007fmt.1	0.483	10129	0
277265	chr10	69580038	69580538	501	*	7.13046	0.462	0.244	2	DG_old._.n2hippo108	46579	Ank3	Intronic	46579	uc007fmt.1	0.4271	10130	0
277266	chr10	69580581	69581081	501	*	10.4954	0.575	0.387	2	DG_old._.n2hippo108	47122	Ank3	Intronic	47122	uc007fmt.1	0.4052	10131	0
277267	chr10	69583973	69584473	501	*	6.73485	0.518	0.28	2	Sub_old._.n2hippo108	50514	Ank3	Intronic	50514	uc007fmt.1	0.499	10132	0
277268	chr10	69589130	69589630	501	*	7.13537	0.436	0.225	2	DG_old._.n1hippo108	55671	Ank3	Intronic	55671	uc007fmt.1	0.4591	10133	0
277269	chr10	69592457	69592957	501	*	7.96458	0.481	0.246	2	CA3_young._.n2hippo7	58998	Ank3	Intronic	58998	uc007fmt.1	0.4691	10134	0
277270	chr10	69593026	69593526	501	*	4.86605	0.297	0.101	2	DG_old._.n1hippo108	59567	Ank3	Intronic	59567	uc007fmt.1	0.4192	10135	0
277271	chr10	69594423	69594923	501	*	19.4542	0.957	0.957	NA	unknown_young._.Rep1	60964	Ank3	Intronic	60964	uc007fmt.1	0.4731	10136	0
277272	chr10	69595126	69595626	501	*	10.8562	0.847	0.68	2	CA2_old._.Rep2	61667	Ank3	Intronic	61667	uc007fmt.1	0.4671	10137	0
277273	chr10	69596862	69597362	501	*	10.1609	0.498	0.303	2	DG_young._.n1hippo7	63403	Ank3	Intronic	63403	uc007fmt.1	0.4391	10138	0
277274	chr10	69597912	69598412	501	*	8.33287	0.528	0.272	2	CA3_old._.n1hippo108	64453	Ank3	Intronic	64453	uc007fmt.1	0.4431	10139	0
277275	chr10	69600734	69601234	501	*	24.5691	0.727	0.606	2	DG_old._.n1hippo108	67275	Ank3	Intronic	67275	uc007fmt.1	0.4232	10140	0
277276	chr10	69604489	69604989	501	*	5.36942	0.74	0.402	2	IN_Vip_old._.n1hippo108	71030	Ank3	Intronic	71030	uc007fmt.1	0.503	10141	0
277277	chr10	69605187	69605687	501	*	21.2805	0.789	0.658	2	Sub_old._.n1hippo108	71728	Ank3	Intronic	71728	uc007fmt.1	0.503	10142	0
277278	chr10	69606750	69607250	501	*	14.5039	0.625	0.463	2	CA1_old._.n2hippo108	73291	Ank3	Intronic	73291	uc007fmt.1	0.3513	10143	0
277279	chr10	69611255	69611755	501	*	5.34162	0.724	0.373	2	IN_Vip_young._.n1hippo7	77796	Ank3	Intronic	77796	uc007fmt.1	0.3513	10144	0
277280	chr10	69611903	69612403	501	*	81.1368	0.894	0.849	2	CA1_old._.n1hippo108	78444	Ank3	Intronic	78444	uc007fmt.1	0.5569	10145	0
277281	chr10	69619523	69620023	501	*	18.4296	0.639	0.489	2	DG_young._.n1hippo7	86064	Ank3	Intronic	86064	uc007fmt.1	0.4571	10146	0
277282	chr10	69620608	69621108	501	*	184.179	0.95	0.93	2	CA1_young._.n1hippo7	87149	Ank3	Intronic	85615	uc007fnd.1	0.495	10147	0
277283	chr10	69621127	69621627	501	*	8.17955	0.574	0.339	2	Sub_old._.n1hippo108	87668	Ank3	Intronic	85096	uc007fnd.1	0.4591	10148	0
277284	chr10	69622009	69622509	501	*	4.17205	0.25	0.08	2	DG_old._.n2hippo108	88550	Ank3	Intronic	84214	uc007fnd.1	0.493	10149	0
277285	chr10	69628677	69629177	501	*	14.3909	0.548	0.372	2	CA1_young._.n1hippo7	95218	Ank3	Intronic	77546	uc007fnd.1	0.4531	10150	0
277286	chr10	69630661	69631161	501	*	29.1924	0.843	0.745	2	Sub_old._.n2hippo108	97202	Ank3	Intronic	75562	uc007fnd.1	0.4411	10151	0
277287	chr10	69631306	69631806	501	*	8.17955	0.574	0.339	2	Sub_old._.n1hippo108	97847	Ank3	Intronic	74917	uc007fnd.1	0.3872	10152	0
277288	chr10	69632831	69633331	501	*	47.3803	0.88	0.816	2	Sub_young._.n2hippo7	99372	Ank3	Intronic	73392	uc007fnd.1	0.4711	10153	0
277289	chr10	69633866	69634366	501	*	11.2533	0.54	0.361	2	DG_young._.n2hippo7	100407	Ank3	Intronic	72357	uc007fnd.1	0.475	10154	0
277290	chr10	69634388	69634888	501	*	66.3906	0.861	0.805	2	DG_young._.n2hippo7	100929	Ank3	Intronic	71835	uc007fnd.1	0.4531	10155	0
277291	chr10	69635246	69635746	501	*	16.7222	0.726	0.549	2	CA3_old._.n1hippo108	101787	Ank3	Intronic	70977	uc007fnd.1	0.4631	10156	0
277292	chr10	69636200	69636700	501	*	85.0738	0.888	0.843	2	DG_young._.n2hippo7	102741	Ank3	Intronic	70023	uc007fnd.1	0.497	10157	0
277293	chr10	69637065	69637565	501	*	4.97824	0.535	0.205	2	IN_Sst/Pvalb_young._.n2hippo7	103606	Ank3	Intronic	69158	uc007fnd.1	0.4651	10158	0
277294	chr10	69638003	69638503	501	*	24.7828	0.702	0.578	2	CA1_old._.n1hippo108	104544	Ank3	Intronic	68220	uc007fnd.1	0.481	10159	0
277295	chr10	69638549	69639049	501	*	7.75346	0.39	0.189	2	CA1_young._.n1hippo7	105090	Ank3	Intronic	67674	uc007fnd.1	0.4711	10160	0
277296	chr10	69639063	69639563	501	*	5.57562	0.394	0.175	2	Sub_young._.n2hippo7	105604	Ank3	Intronic	67160	uc007fnd.1	0.4351	10161	0
277297	chr10	69640554	69641054	501	*	23.7017	0.693	0.563	2	CA1_old._.n1hippo108	107095	Ank3	Intronic	65669	uc007fnd.1	0.485	10162	0
277298	chr10	69643822	69644322	501	*	35.776	0.91	0.834	2	IN_Sst/Pvalb_old._.n2hippo108	110363	Ank3	Intronic	62401	uc007fnd.1	0.513	10163	0
277299	chr10	69644688	69645188	501	*	9.14475	0.612	0.391	2	Sub_old._.n2hippo108	111229	Ank3	Intronic	61535	uc007fnd.1	0.4531	10164	0
277300	chr10	69646767	69647267	501	*	4.45585	0.354	0.12	2	Sub_old._.n1hippo108	113308	Ank3	Intronic	59456	uc007fnd.1	0.503	10165	0
277301	chr10	69647610	69648110	501	*	10.8563	0.554	0.375	2	CA1_old._.n2hippo108	114151	Ank3	Intronic	58613	uc007fnd.1	0.4391	10166	0
277302	chr10	69650375	69650875	501	*	6.36497	0.478	0.256	2	Sub_young._.n1hippo7	116916	Ank3	Intronic	55848	uc007fnd.1	0.485	10167	0
277303	chr10	69651916	69652416	501	*	32.5784	0.723	0.614	2	CA1_young._.n1hippo7	118457	Ank3	Intronic	54307	uc007fnd.1	0.4571	10168	0
277304	chr10	69652517	69653017	501	*	23.4714	0.719	0.593	2	DG_old._.n1hippo108	119058	Ank3	Intronic	53706	uc007fnd.1	0.4711	10169	0
277305	chr10	69653095	69653595	501	*	19.0235	0.757	0.592	2	CA3_old._.n1hippo108	119636	Ank3	Intronic	53128	uc007fnd.1	0.513	10170	0
277306	chr10	69654076	69654576	501	*	8.04784	0.595	0.365	2	CA3_old._.n2hippo108	120617	Ank3	Intronic	52147	uc007fnd.1	0.4651	10171	0
277307	chr10	69654799	69655299	501	*	37.3785	0.875	0.797	2	Sub_old._.n2hippo108	121340	Ank3	Intronic	51424	uc007fnd.1	0.4072	10172	0
277308	chr10	69655715	69656215	501	*	3.9688	0.238	0.064	2	CA3_old._.n1hippo108	122256	Ank3	Intronic	50508	uc007fnd.1	0.4311	10173	0
277309	chr10	69656249	69656749	501	*	12.1588	0.898	0.784	2	IN_Lamp5_young._.Rep1	122790	Ank3	Intronic	49974	uc007fnd.1	0.4291	10174	0
277310	chr10	69657327	69657827	501	*	8.61179	0.577	0.365	2	Sub_young._.n1hippo7	123868	Ank3	Intronic	48896	uc007fnd.1	0.513	10175	0
277311	chr10	69658206	69658706	501	*	6.11185	0.771	0.771	NA	unknown_young._.Rep1	124747	Ank3	Intronic	48017	uc007fnd.1	0.485	10176	0
277312	chr10	69659757	69660257	501	*	13.502	0.533	0.352	2	CA1_young._.n1hippo7	126298	Ank3	Intronic	46466	uc007fnd.1	0.4571	10177	0
277313	chr10	69662274	69662774	501	*	112.858	0.92	0.882	2	Oligo_young._.n2hippo7	128815	Ank3	Intronic	43949	uc007fnd.1	0.499	10178	0
277314	chr10	69673162	69673662	501	*	2.49612	0.071	0.007	2	CA3_old._.n1hippo108	139703	Ank3	Intronic	33061	uc007fnd.1	0.4531	10179	0
277315	chr10	69678121	69678621	501	*	24.8286	0.87	0.782	2	CA3_old._.n2hippo108	144662	Ank3	Intronic	28102	uc007fnd.1	0.487	10180	0
277316	chr10	69689098	69689598	501	*	5.5939	0.373	0.164	2	DG_old._.n2hippo108	155639	Ank3	Intronic	17125	uc007fnd.1	0.511	10181	0
277317	chr10	69690060	69690560	501	*	20.2012	0.747	0.618	2	Oligo_young._.n1hippo7	156601	Ank3	Intronic	16163	uc007fnd.1	0.4651	10182	0
277318	chr10	69690609	69691109	501	*	84.6863	0.908	0.868	2	DG_old._.n2hippo108	157150	Ank3	Intronic	15614	uc007fnd.1	0.495	10183	0
277319	chr10	69695886	69696386	501	*	5.14647	0.415	0.167	2	Sub_old._.n1hippo108	162427	Ank3	Intronic	10337	uc007fnd.1	0.521	10184	0
277320	chr10	69697610	69698110	501	*	3.31929	0.431	0.121	2	IN_Sst/Pvalb_young._.n1hippo7	164151	Ank3	Intronic	8613	uc007fnd.1	0.4291	10185	0
277321	chr10	69699435	69699935	501	*	7.10594	0.522	0.308	2	Oligo_young._.n2hippo7	165976	Ank3	Intronic	6788	uc007fnd.1	0.4371	10186	0
277322	chr10	69699941	69700441	501	*	3.77802	0.201	0.056	2	Oligo_old._.n2hippo108	166482	Ank3	Intronic	6282	uc007fnd.1	0.4491	10187	0
277323	chr10	69701205	69701705	501	*	550.605	0.994	0.99	2	Oligo_young._.n1hippo7	167746	Ank3	Intronic	5018	uc007fnd.1	0.5649	10188	0
277324	chr10	69701972	69702472	501	*	11.373	0.65	0.472	2	Oligo_young._.n2hippo7	168513	Ank3	Intronic	4251	uc007fnd.1	0.3972	10189	0
277325	chr10	69702960	69703460	501	*	3.41534	0.22	0.06	2	Oligo_young._.n2hippo7	169501	Ank3	Intronic	3263	uc007fnd.1	0.4651	10190	0
277326	chr10	69704926	69705426	501	*	10.2616	0.626	0.438	2	Oligo_young._.n2hippo7	171467	Ank3	Intronic	1297	uc007fnd.1	0.499	10191	0
277327	chr10	69705790	69706290	501	*	226.122	0.952	0.928	2	Oligo_young._.n1hippo7	172331	Ank3	Intronic	433	uc007fnd.1	0.499	10192	0
277328	chr10	69706433	69706933	501	*	9.6482	0.863	0.712	2	IN_Lamp5_old._.Rep2	172974	Ank3	Exonic	208	uc007fnd.1	0.5329	10193	0
277329	chr10	69707067	69707567	501	*	18.5501	0.744	0.61	2	Oligo_young._.n2hippo7	173608	Ank3	Intronic	842	uc007fnd.1	0.497	10194	0
277330	chr10	69708078	69708578	501	*	33.9941	0.815	0.723	2	Oligo_young._.n1hippo7	174619	Ank3	Intronic	1853	uc007fnd.1	0.485	10195	0
277331	chr10	69708682	69709182	501	*	7.28106	0.52	0.281	2	Oligo_young._.n1hippo7	175223	Ank3	Intronic	2457	uc007fnd.1	0.3932	10196	0
277332	chr10	69709714	69710214	501	*	10.2616	0.626	0.438	2	Oligo_young._.n2hippo7	176255	Ank3	Intronic	3489	uc007fnd.1	0.4731	10197	0
277333	chr10	69710749	69711249	501	*	136.614	0.961	0.941	2	Sub_old._.n1hippo108	177290	Ank3	Intronic	4524	uc007fnd.1	0.5349	10198	0
277334	chr10	69711507	69712007	501	*	5.31326	0.407	0.162	2	Oligo_young._.n1hippo7	178048	Ank3	Intronic	5282	uc007fnd.1	0.4092	10199	0
277335	chr10	69712409	69712909	501	*	5.25268	0.425	0.191	2	Sub_old._.n2hippo108	178950	Ank3	Intronic	6184	uc007fnd.1	0.4711	10200	0
277336	chr10	69716827	69717327	501	*	69.8737	0.876	0.822	2	CA1_old._.n1hippo108	183368	Ank3	Intronic	10602	uc007fnd.1	0.4731	10201	0
277337	chr10	69718618	69719118	501	*	6.77284	0.381	0.183	2	CA1_old._.n1hippo108	185159	Ank3	Intronic	12393	uc007fnd.1	0.4531	10202	0
277338	chr10	69719328	69719828	501	*	8.89378	0.4	0.203	2	CA1_young._.n2hippo7	185869	Ank3	Intronic	13103	uc007fnd.1	0.3832	10203	0
277339	chr10	69719838	69720338	501	*	32.549	0.81	0.715	2	Oligo_young._.n1hippo7	186379	Ank3	Intronic	13613	uc007fnd.1	0.483	10204	0
277340	chr10	69721000	69721500	501	*	9.60782	0.745	0.42	2	IN_Vip_young._.n2hippo7	187541	Ank3	Intronic	14775	uc007fnd.1	0.4531	10205	0
277341	chr10	69721859	69722359	501	*	5.98032	0.475	0.236	2	Sub_old._.n2hippo108	188400	Ank3	Intronic	15634	uc007fnd.1	0.499	10206	0
277342	chr10	69724112	69724612	501	*	51.2722	0.828	0.758	2	DG_young._.n2hippo7	190653	Ank3	Intronic	17887	uc007fnd.1	0.491	10207	0
277343	chr10	69724793	69725293	501	*	14.8603	0.706	0.552	2	Oligo_young._.n2hippo7	191334	Ank3	Intronic	18568	uc007fnd.1	0.4331	10208	0
277344	chr10	69726210	69726710	501	*	38.609	0.8	0.708	2	DG_old._.n1hippo108	192751	Ank3	Intronic	19985	uc007fnd.1	0.3852	10209	0
277345	chr10	69728720	69729220	501	*	17.1383	0.685	0.543	2	DG_old._.n2hippo108	195261	Ank3	Intronic	22495	uc007fnd.1	0.477	10210	0
277346	chr10	69729828	69730328	501	*	6.77942	0.581	0.288	2	IN_Sst/Pvalb_old._.n2hippo108	196369	Ank3	Intronic	23603	uc007fnd.1	0.4331	10211	0
277347	chr10	69730511	69731011	501	*	20.0191	0.957	0.957	NA	CA2_young._.Rep1	197052	Ank3	Intronic	24286	uc007fnd.1	0.4631	10212	0
277348	chr10	69731294	69731794	501	*	11.0851	0.771	0.523	2	IN_Sst/Pvalb_young._.n2hippo7	197835	Ank3	Intronic	25069	uc007fnd.1	0.4212	10213	0
277349	chr10	69734429	69734929	501	*	3.41534	0.22	0.06	2	Oligo_young._.n2hippo7	200970	Ank3	Intronic	28204	uc007fnd.1	0.4651	10214	0
277350	chr10	69736248	69736748	501	*	3.51646	0.22	0.06	2	Oligo_young._.n1hippo7	202789	Ank3	Intronic	30023	uc007fnd.1	0.525	10215	0
277351	chr10	69736845	69737345	501	*	4.55388	0.364	0.143	2	Sub_old._.n2hippo108	203386	Ank3	Intronic	30620	uc007fnd.1	0.4092	10216	0
277352	chr10	69737407	69737907	501	*	3.41534	0.22	0.06	2	Oligo_young._.n2hippo7	203948	Ank3	Intronic	31182	uc007fnd.1	0.4092	10217	0
277353	chr10	69738327	69738827	501	*	3.9688	0.238	0.064	2	CA3_old._.n1hippo108	204868	Ank3	Intronic	32102	uc007fnd.1	0.4012	10218	0
277354	chr10	69739394	69739894	501	*	7.10594	0.522	0.308	2	Oligo_young._.n2hippo7	205935	Ank3	Intronic	33169	uc007fnd.1	0.481	10219	0
277355	chr10	69740496	69740996	501	*	6.12144	0.472	0.253	2	Oligo_young._.n2hippo7	207037	Ank3	Intronic	34271	uc007fnd.1	0.4172	10220	0
277356	chr10	69742535	69743035	501	*	94.9408	0.909	0.867	2	Oligo_young._.n2hippo7	209076	Ank3	Intronic	36310	uc007fnd.1	0.493	10221	0
277357	chr10	69743498	69743998	501	*	9.17841	0.597	0.4	2	Oligo_young._.n2hippo7	210039	Ank3	Intronic	37273	uc007fnd.1	0.4212	10222	0
277358	chr10	69744184	69744684	501	*	218.749	0.959	0.942	2	DG_old._.n1hippo108	210725	Ank3	Intronic	37959	uc007fnd.1	0.503	10223	0
277359	chr10	69744711	69745211	501	*	10.4931	0.622	0.42	2	Oligo_young._.n1hippo7	211252	Ank3	Intronic	38486	uc007fnd.1	0.501	10224	0
277360	chr10	69745503	69746003	501	*	2.6944	0.113	0.021	2	Oligo_young._.n1hippo7	212044	Ank3	Intronic	39278	uc007fnd.1	0.2834	10225	0
277361	chr10	69746292	69746792	501	*	43.3012	0.882	0.819	2	Sub_young._.n1hippo7	212833	Ank3	Intronic	38971	uc007fnf.1	0.4351	10226	0
277362	chr10	69747077	69747577	501	*	7.42101	0.807	0.63	2	IN_Lamp5_old._.Rep1	213618	Ank3	Intronic	38186	uc007fnf.1	0.4331	10227	0
277363	chr10	69749436	69749936	501	*	22.3551	0.735	0.614	2	DG_old._.n2hippo108	215977	Ank3	Intronic	35827	uc007fnf.1	0.4152	10228	0
277364	chr10	69750670	69751170	501	*	3.51646	0.22	0.06	2	Oligo_young._.n1hippo7	217211	Ank3	Intronic	34593	uc007fnf.1	0.3573	10229	0
277365	chr10	69751360	69751860	501	*	6.11185	0.771	0.771	NA	unknown_young._.Rep1	217901	Ank3	Intronic	33903	uc007fnf.1	0.4591	10230	0
277366	chr10	69752914	69753414	501	*	6.12144	0.472	0.253	2	Oligo_young._.n2hippo7	219455	Ank3	Intronic	32349	uc007fnf.1	0.4351	10231	0
277367	chr10	69753438	69753938	501	*	9.17841	0.597	0.4	2	Oligo_young._.n2hippo7	219979	Ank3	Intronic	31825	uc007fnf.1	0.477	10232	0
277368	chr10	69754117	69754617	501	*	4.27217	0.324	0.117	2	Oligo_young._.n2hippo7	220658	Ank3	Intronic	31146	uc007fnf.1	0.4052	10233	0
277369	chr10	69756845	69757345	501	*	7.39474	0.487	0.219	2	CA3_old._.n1hippo108	223386	Ank3	Intronic	28418	uc007fnf.1	0.4471	10234	0
277370	chr10	69757354	69757854	501	*	46.8118	0.902	0.847	2	CA3_young._.n1hippo7	223895	Ank3	Intronic	27909	uc007fnf.1	0.3513	10235	0
277371	chr10	69758470	69758970	501	*	4.39142	0.324	0.117	2	Oligo_young._.n1hippo7	225011	Ank3	Intronic	26793	uc007fnf.1	0.4611	10236	0
277372	chr10	69759205	69759705	501	*	3.41534	0.22	0.06	2	Oligo_young._.n2hippo7	225746	Ank3	Intronic	26058	uc007fnf.1	0.3573	10237	0
277373	chr10	69760154	69760654	501	*	44.4538	0.843	0.767	2	Oligo_young._.n1hippo7	226695	Ank3	Intronic	25109	uc007fnf.1	0.519	10238	0
277374	chr10	69761189	69761689	501	*	7.34113	0.741	0.479	2	IN_Sst/Pvalb_young._.n1hippo7	227730	Ank3	Intronic	24074	uc007fnf.1	0.4531	10239	0
277375	chr10	69762647	69763147	501	*	3.20889	0.149	0.026	2	CA3_old._.n1hippo108	229188	Ank3	Intronic	22616	uc007fnf.1	0.4351	10240	0
277376	chr10	69763176	69763676	501	*	51.3379	0.839	0.766	2	DG_old._.n1hippo108	229717	Ank3	Intronic	22087	uc007fnf.1	0.4052	10241	0
277377	chr10	69763727	69764227	501	*	7.72714	0.418	0.22	2	DG_young._.n1hippo7	230268	Ank3	Intronic	21536	uc007fnf.1	0.4172	10242	0
277378	chr10	69764287	69764787	501	*	59.3502	0.836	0.769	2	DG_young._.n1hippo7	230828	Ank3	Intronic	20976	uc007fnf.1	0.487	10243	0
277379	chr10	69765866	69766366	501	*	20.2266	0.717	0.587	2	DG_old._.n2hippo108	232407	Ank3	Intronic	19397	uc007fnf.1	0.3852	10244	0
277380	chr10	69768524	69769024	501	*	20.4542	0.7	0.571	2	CA1_old._.n2hippo108	235065	Ank3	Intronic	16739	uc007fnf.1	0.4531	10245	0
277381	chr10	69770005	69770505	501	*	4.86605	0.297	0.101	2	DG_old._.n1hippo108	236546	Ank3	Intronic	15258	uc007fnf.1	0.4471	10246	0
277382	chr10	69770846	69771346	501	*	5.5939	0.373	0.164	2	DG_old._.n2hippo108	237387	Ank3	Intronic	14417	uc007fnf.1	0.4451	10247	0
277383	chr10	69772727	69773227	501	*	5.25268	0.425	0.191	2	Sub_old._.n2hippo108	239268	Ank3	Intronic	12536	uc007fnf.1	0.483	10248	0
277384	chr10	69775819	69776319	501	*	4.24015	0.338	0.113	2	CA3_old._.n2hippo108	242360	Ank3	Intronic	9444	uc007fnf.1	0.3633	10249	0
277385	chr10	69777061	69777561	501	*	12.3487	0.646	0.429	2	CA3_old._.n1hippo108	243602	Ank3	Intronic	8202	uc007fnf.1	0.509	10250	0
277386	chr10	69777637	69778137	501	*	16.2369	0.739	0.578	2	Sub_old._.n1hippo108	244178	Ank3	Intronic	7626	uc007fnf.1	0.499	10251	0
277387	chr10	69778576	69779076	501	*	4.55388	0.364	0.143	2	Sub_old._.n2hippo108	245117	Ank3	Intronic	6687	uc007fnf.1	0.4711	10252	0
277388	chr10	69779393	69779893	501	*	12.3042	0.614	0.438	2	DG_old._.n2hippo108	245934	Ank3	Intronic	5870	uc007fnf.1	0.3932	10253	0
277389	chr10	69780021	69780521	501	*	4.74417	0.655	0.421	2	IN_Lamp5_old._.Rep1	246562	Ank3	Intronic	5242	uc007fnf.1	0.4371	10254	0
277390	chr10	69780579	69781079	501	*	48.667	0.85	0.783	2	DG_old._.n2hippo108	247120	Ank3	Intronic	4684	uc007fnf.1	0.499	10255	0
277391	chr10	69781431	69781931	501	*	55.6206	0.907	0.859	2	Sub_young._.n1hippo7	247972	Ank3	Intronic	3832	uc007fnf.1	0.483	10256	0
277392	chr10	69781953	69782453	501	*	2.60329	0.116	0.014	2	CA3_old._.n2hippo108	248494	Ank3	Intronic	3310	uc007fnf.1	0.4691	10257	0
277393	chr10	69782529	69783029	501	*	26.801	0.742	0.623	2	DG_old._.n1hippo108	249070	Ank3	Intronic	2734	uc007fnf.1	0.4671	10258	0
277394	chr10	69785039	69785539	501	*	4.27217	0.324	0.117	2	Oligo_young._.n2hippo7	251580	Ank3	Intronic	224	uc007fnf.1	0.479	10259	0
277395	chr10	69785632	69786132	501	*	5.17567	0.408	0.193	2	Oligo_young._.n2hippo7	252173	Ank3	Intronic	367	uc007fnf.1	0.4611	10260	0
277396	chr10	69786602	69787102	501	*	17.6432	0.726	0.584	2	Oligo_young._.n1hippo7	253143	Ank3	Intronic	1337	uc007fnf.1	0.4072	10261	0
277397	chr10	69787492	69787992	501	*	22.3863	0.71	0.58	2	DG_old._.n1hippo108	254033	Ank3	Intronic	2227	uc007fnf.1	0.4591	10262	0
277398	chr10	69788421	69788921	501	*	12.3042	0.614	0.438	2	DG_old._.n2hippo108	254962	Ank3	Intronic	3156	uc007fnf.1	0.3094	10263	0
277399	chr10	69791829	69792329	501	*	19.6166	0.829	0.711	2	CA3_old._.n2hippo108	258370	Ank3	Intronic	6564	uc007fnf.1	0.4451	10264	0
277400	chr10	69792350	69792850	501	*	38.5864	0.879	0.803	2	Sub_old._.n2hippo108	258891	Ank3	Intronic	7085	uc007fnf.1	0.4112	10265	0
277401	chr10	69793025	69793525	501	*	61.0329	0.877	0.818	2	Oligo_young._.n2hippo7	259566	Ank3	Intronic	7760	uc007fnf.1	0.4531	10266	0
277402	chr10	69796222	69796722	501	*	48.3569	0.857	0.788	2	Oligo_young._.n2hippo7	262763	Ank3	Intronic	10957	uc007fnf.1	0.497	10267	0
277403	chr10	69797652	69798152	501	*	4.86763	0.317	0.122	2	DG_old._.n2hippo108	264193	Ank3	Intronic	12387	uc007fnf.1	0.3852	10268	0
277404	chr10	69798625	69799125	501	*	24.3277	0.785	0.667	2	Sub_young._.n2hippo7	265166	Ank3	Intronic	13360	uc007fnf.1	0.481	10269	0
277405	chr10	69799139	69799639	501	*	27.5884	0.833	0.72	2	CA3_old._.n1hippo108	265680	Ank3	Intronic	13874	uc007fnf.1	0.4471	10270	0
277406	chr10	69801997	69802497	501	*	4.69604	0.43	0.146	2	IN_Vip_young._.n2hippo7	268538	Ank3	Intronic	16732	uc007fnf.1	0.4511	10271	0
277407	chr10	69803096	69803596	501	*	97.7049	0.946	0.92	2	Sub_young._.n1hippo7	269637	Ank3	Intronic	17831	uc007fnf.1	0.4391	10272	0
277408	chr10	69804571	69805071	501	*	48.5591	0.902	0.843	2	Sub_old._.n2hippo108	271112	Ank3	Intronic	19306	uc007fnf.1	0.4691	10273	0
277409	chr10	69810796	69811296	501	*	23.3136	0.888	0.77	2	IN_Sst/Pvalb_young._.n2hippo7	277337	Ank3	Intronic	25531	uc007fnf.1	0.481	10274	0
277410	chr10	69813777	69814277	501	*	13.2547	0.603	0.426	2	DG_old._.n1hippo108	280318	Ank3	Intronic	28512	uc007fnf.1	0.479	10275	0
277411	chr10	69815000	69815500	501	*	6.77284	0.381	0.183	2	CA1_old._.n1hippo108	281541	Ank3	Intronic	29735	uc007fnf.1	0.4132	10276	0
277412	chr10	69820605	69821105	501	*	6.34878	0.421	0.205	2	DG_old._.n2hippo108	276265	Ccdc6	Intronic	35340	uc007fnf.1	0.4172	10277	0
277413	chr10	69821211	69821711	501	*	111.688	0.907	0.87	2	DG_young._.n1hippo7	275659	Ccdc6	Intronic	35946	uc007fnf.1	0.4431	10278	0
277414	chr10	69826608	69827108	501	*	6.73485	0.518	0.28	2	Sub_old._.n2hippo108	270262	Ccdc6	Intronic	41343	uc007fnf.1	0.4531	10279	0
277415	chr10	69829177	69829677	501	*	15.1668	0.699	0.54	2	Oligo_young._.n1hippo7	267693	Ccdc6	Intronic	43912	uc007fnf.1	0.4491	10280	0
277416	chr10	69834582	69835082	501	*	12.5107	0.671	0.502	2	Oligo_young._.n2hippo7	262288	Ccdc6	Intronic	49317	uc007fnf.1	0.4291	10281	0
277417	chr10	69838605	69839105	501	*	6.9387	0.477	0.236	2	Sub_young._.n2hippo7	258265	Ccdc6	Intronic	53340	uc007fnf.1	0.477	10282	0
277418	chr10	69839431	69839931	501	*	17.6012	0.725	0.576	2	Sub_young._.n2hippo7	257439	Ccdc6	Intronic	54166	uc007fnf.1	0.4631	10283	0
277419	chr10	69840129	69840629	501	*	6.34878	0.421	0.205	2	DG_old._.n2hippo108	256741	Ccdc6	Intronic	54864	uc007fnf.1	0.4651	10284	0
277420	chr10	69843377	69843877	501	*	12.7798	0.665	0.487	2	Oligo_young._.n1hippo7	253493	Ccdc6	Intronic	58112	uc007fnf.1	0.4651	10285	0
277421	chr10	69844236	69844736	501	*	75.29	0.886	0.831	2	Oligo_young._.n1hippo7	252634	Ccdc6	Intronic	58971	uc007fnf.1	0.507	10286	0
277422	chr10	69844952	69845452	501	*	7.72616	0.482	0.259	2	Oligo_old._.n2hippo108	251918	Ccdc6	Intronic	59687	uc007fnf.1	0.4671	10287	0
277423	chr10	69845666	69846166	501	*	66.6192	0.925	0.881	2	Sub_old._.n1hippo108	251204	Ccdc6	Intronic	60401	uc007fnf.1	0.517	10288	0
277424	chr10	69849768	69850268	501	*	4.39142	0.324	0.117	2	Oligo_young._.n1hippo7	247102	Ccdc6	Intronic	64503	uc007fnf.1	0.479	10289	0
277425	chr10	69852339	69852839	501	*	11.7414	0.574	0.399	2	CA1_old._.n2hippo108	244531	Ccdc6	Intronic	67074	uc007fnf.1	0.4571	10290	0
277426	chr10	69854106	69854606	501	*	8.38804	0.541	0.313	2	Sub_young._.n2hippo7	242764	Ccdc6	Intronic	68841	uc007fnf.1	0.4331	10291	0
277427	chr10	69854736	69855236	501	*	74.1284	0.935	0.898	2	Sub_old._.n2hippo108	242134	Ccdc6	Intronic	69471	uc007fnf.1	0.487	10292	0
277428	chr10	69855432	69855932	501	*	6.24578	0.439	0.216	2	Sub_young._.n2hippo7	241438	Ccdc6	Intronic	69849	uc007fnh.1	0.3912	10293	0
277429	chr10	69858148	69858648	501	*	4.55388	0.364	0.143	2	Sub_old._.n2hippo108	238722	Ccdc6	Exonic	67133	uc007fnh.1	0.4291	10294	0
277430	chr10	69859137	69859637	501	*	155.057	0.951	0.931	2	CA1_old._.n1hippo108	237733	Ccdc6	Intronic	66144	uc007fnh.1	0.4172	10295	0
277431	chr10	69859770	69860270	501	*	9.83717	0.625	0.407	2	Sub_old._.n1hippo108	237100	Ccdc6	Intronic	65511	uc007fnh.1	0.4212	10296	0
277432	chr10	69864984	69865484	501	*	5.14647	0.415	0.167	2	Sub_old._.n1hippo108	231886	Ccdc6	Intronic	60297	uc007fnh.1	0.4611	10297	0
277433	chr10	69865620	69866120	501	*	8.99765	0.601	0.374	2	Sub_old._.n1hippo108	231250	Ccdc6	Intronic	59661	uc007fnh.1	0.493	10298	0
277434	chr10	69866864	69867364	501	*	5.98032	0.475	0.236	2	Sub_old._.n2hippo108	230006	Ccdc6	Intronic	58417	uc007fnh.1	0.4152	10299	0
277435	chr10	69867835	69868335	501	*	14.5192	0.723	0.548	2	Sub_old._.n2hippo108	229035	Ccdc6	Exonic	57446	uc007fnh.1	0.4251	10300	0
277436	chr10	69868570	69869070	501	*	4.55388	0.364	0.143	2	Sub_old._.n2hippo108	228300	Ccdc6	Exonic	56711	uc007fnh.1	0.475	10301	0
277437	chr10	69870284	69870784	501	*	41.8936	0.933	0.89	2	CA3_old._.n2hippo108	226586	Ccdc6	Exonic	54997	uc007fnh.1	0.4291	10302	0
277438	chr10	69870828	69871328	501	*	14.5704	0.921	0.732	2	ImN_young._.n1hippo7	226042	Ccdc6	Exonic	54453	uc007fnh.1	0.4571	10303	0
277439	chr10	69872116	69872616	501	*	11.2179	0.734	0.502	2	IN_Sst/Pvalb_old._.n2hippo108	224754	Ccdc6	Exonic	53165	uc007fnh.1	0.485	10304	0
277440	chr10	69872801	69873301	501	*	6.11185	0.771	0.771	NA	unknown_young._.Rep1	224069	Ccdc6	Intronic	52480	uc007fnh.1	0.509	10305	0
277441	chr10	69874743	69875243	501	*	20.4133	0.754	0.619	2	Sub_young._.n2hippo7	222127	Ccdc6	Intronic	50538	uc007fnh.1	0.517	10306	0
277442	chr10	69884634	69885134	501	*	9.40309	0.602	0.396	2	Sub_young._.n1hippo7	212236	Ccdc6	Intronic	40647	uc007fnh.1	0.4711	10307	0
277443	chr10	69888656	69889156	501	*	39.8033	0.882	0.809	2	Sub_old._.n2hippo108	208214	Ccdc6	Intronic	36625	uc007fnh.1	0.4451	10308	0
277444	chr10	69889710	69890210	501	*	45.1149	0.796	0.714	2	CA1_young._.n2hippo7	207160	Ccdc6	Intronic	35571	uc007fnh.1	0.3992	10309	0
277445	chr10	69890227	69890727	501	*	12.3393	0.646	0.463	2	Sub_young._.n2hippo7	206643	Ccdc6	Intronic	35054	uc007fnh.1	0.4391	10310	0
277446	chr10	69891401	69891901	501	*	9.72501	0.427	0.23	2	CA1_young._.n2hippo7	205469	Ccdc6	Intronic	33880	uc007fnh.1	0.491	10311	0
277447	chr10	69892106	69892606	501	*	24.8767	0.792	0.677	2	CA3_young._.n1hippo7	204764	Ccdc6	Exonic	33175	uc007fnh.1	0.4611	10312	0
277448	chr10	69894224	69894724	501	*	2.98967	0.155	0.027	2	IN_Sst/Pvalb_old._.n2hippo108	202646	Ccdc6	Intronic	31057	uc007fnh.1	0.513	10313	0
277449	chr10	69895244	69895744	501	*	10.6971	0.646	0.438	2	Sub_old._.n1hippo108	201626	Ccdc6	Intronic	30037	uc007fnh.1	0.503	10314	0
277450	chr10	69896147	69896647	501	*	19.3045	0.664	0.526	2	DG_young._.n2hippo7	200723	Ccdc6	Intronic	29134	uc007fnh.1	0.4511	10315	0
277451	chr10	69897273	69897773	501	*	7.09166	0.515	0.294	2	Sub_young._.n1hippo7	199597	Ccdc6	Intronic	28008	uc007fnh.1	0.499	10316	0
277452	chr10	69897855	69898355	501	*	279.198	0.972	0.961	2	CA1_young._.n1hippo7	199015	Ccdc6	Exonic	27426	uc007fnh.1	0.4172	10317	0
277453	chr10	69898536	69899036	501	*	9.40309	0.602	0.396	2	Sub_young._.n1hippo7	198334	Ccdc6	Intronic	26745	uc007fnh.1	0.477	10318	0
277454	chr10	69899747	69900247	501	*	20.2178	0.772	0.649	2	Sub_young._.n1hippo7	197123	Ccdc6	Intronic	25534	uc007fnh.1	0.3812	10319	0
277455	chr10	69900479	69900979	501	*	4.17228	0.639	0.287	2	IN_Vip_old._.n1hippo108	196391	Ccdc6	Intronic	24802	uc007fnh.1	0.4212	10320	0
277456	chr10	69901390	69901890	501	*	5.98032	0.475	0.236	2	Sub_old._.n2hippo108	195480	Ccdc6	Intronic	23891	uc007fnh.1	0.4631	10321	0
277457	chr10	69902977	69903477	501	*	5.90813	0.601	0.291	2	IN_Sst/Pvalb_young._.n2hippo7	193893	Ccdc6	Intronic	22304	uc007fnh.1	0.4012	10322	0
277458	chr10	69906917	69907417	501	*	4.27217	0.324	0.117	2	Oligo_young._.n2hippo7	189953	Ccdc6	Intronic	18364	uc007fnh.1	0.4092	10323	0
277459	chr10	69908311	69908811	501	*	33.9941	0.815	0.723	2	Oligo_young._.n1hippo7	188559	Ccdc6	Intronic	16970	uc007fnh.1	0.4711	10324	0
277460	chr10	69909663	69910163	501	*	11.373	0.65	0.472	2	Oligo_young._.n2hippo7	187207	Ccdc6	Intronic	15618	uc007fnh.1	0.4431	10325	0
277461	chr10	69910281	69910781	501	*	60.2912	0.869	0.806	2	Oligo_young._.n1hippo7	186589	Ccdc6	Intronic	15000	uc007fnh.1	0.5429	10326	0
277462	chr10	69912722	69913222	501	*	3.51646	0.22	0.06	2	Oligo_young._.n1hippo7	184148	Ccdc6	Intronic	12559	uc007fnh.1	0.4331	10327	0
277463	chr10	69913656	69914156	501	*	8.45741	0.772	0.545	2	IN_Sst/Pvalb_young._.n1hippo7	183214	Ccdc6	Intronic	11625	uc007fnh.1	0.4611	10328	0
277464	chr10	69914494	69914994	501	*	6.8775	0.651	0.364	2	IN_Sst/Pvalb_young._.n2hippo7	182376	Ccdc6	Intronic	10787	uc007fnh.1	0.485	10329	0
277465	chr10	69915327	69915827	501	*	2.47934	0.165	0.022	2	IN_Sst/Pvalb_young._.n2hippo7	181543	Ccdc6	Intronic	9954	uc007fnh.1	0.499	10330	0
277466	chr10	69916018	69916518	501	*	5.31326	0.407	0.162	2	Oligo_young._.n1hippo7	180852	Ccdc6	Intronic	9263	uc007fnh.1	0.4671	10331	0
277467	chr10	69916635	69917135	501	*	22.8329	0.765	0.647	2	Oligo_young._.n1hippo7	180235	Ccdc6	Intronic	8646	uc007fnh.1	0.4651	10332	0
277468	chr10	69917552	69918052	501	*	6.77284	0.381	0.183	2	CA1_old._.n1hippo108	179318	Ccdc6	Intronic	7729	uc007fnh.1	0.511	10333	0
277469	chr10	69919188	69919688	501	*	10.4954	0.575	0.387	2	DG_old._.n2hippo108	177682	Ccdc6	Intronic	6093	uc007fnh.1	0.5409	10334	0
277470	chr10	69919757	69920257	501	*	40.9501	0.893	0.823	2	CA3_old._.n1hippo108	177113	Ccdc6	Intronic	5524	uc007fnh.1	0.487	10335	0
277471	chr10	69924623	69925123	501	*	3.41534	0.22	0.06	2	Oligo_young._.n2hippo7	172247	Ccdc6	Intronic	658	uc007fnh.1	0.513	10336	0
277472	chr10	69925743	69926243	501	*	35.9414	0.742	0.638	2	CA1_young._.n1hippo7	171127	Ccdc6	Exonic	460	uc007fnh.1	0.4651	10337	0
277473	chr10	69935067	69935567	501	*	3.39499	0.228	0.043	2	CA3_old._.n2hippo108	161803	Ccdc6	Intronic	9784	uc007fnh.1	0.4691	10338	0
277474	chr10	69937209	69937709	501	*	6.36497	0.478	0.256	2	Sub_young._.n1hippo7	159661	Ccdc6	Intronic	11926	uc007fnh.1	0.509	10339	0
277475	chr10	69944048	69944548	501	*	3.05786	0.445	0.15	2	IN_Vip_old._.n1hippo108	152822	Ccdc6	Intronic	18765	uc007fnh.1	0.505	10340	0
277476	chr10	69944798	69945298	501	*	6.93734	0.41	0.176	2	CA3_young._.n1hippo7	152072	Ccdc6	Intronic	19515	uc007fnh.1	0.479	10341	0
277477	chr10	69945950	69946450	501	*	5.57562	0.394	0.175	2	Sub_young._.n2hippo7	150920	Ccdc6	Intronic	20667	uc007fnh.1	0.479	10342	0
277478	chr10	69946989	69947489	501	*	26.3588	0.816	0.716	2	Sub_young._.n1hippo7	149881	Ccdc6	Intronic	21706	uc007fnh.1	0.4651	10343	0
277479	chr10	69947718	69948218	501	*	5.13234	0.426	0.167	2	CA3_old._.n2hippo108	149152	Ccdc6	Intronic	22435	uc007fnh.1	0.4491	10344	0
277480	chr10	69948249	69948749	501	*	14.5332	0.709	0.55	2	Sub_young._.n1hippo7	148621	Ccdc6	Intronic	22966	uc007fnh.1	0.4731	10345	0
277481	chr10	69952662	69953162	501	*	6.6339	0.799	0.493	2	IN_Vip_old._.n1hippo108	144208	Ccdc6	Intronic	20809	uc007fnl.1	0.4132	10346	0
277482	chr10	69953441	69953941	501	*	3.05786	0.445	0.15	2	IN_Vip_old._.n1hippo108	143429	Ccdc6	Intronic	20030	uc007fnl.1	0.4731	10347	0
277483	chr10	69954010	69954510	501	*	5.21442	0.408	0.111	2	IN_Sst/Pvalb_old._.n1hippo108	142860	Ccdc6	Intronic	19461	uc007fnl.1	0.4631	10348	0
277484	chr10	69954600	69955100	501	*	14.3226	0.713	0.538	2	Sub_old._.n1hippo108	142270	Ccdc6	Intronic	18871	uc007fnl.1	0.3992	10349	0
277485	chr10	69955493	69955993	501	*	9.14479	0.508	0.309	2	CA1_old._.n2hippo108	141377	Ccdc6	Intronic	17978	uc007fnl.1	0.511	10350	0
277486	chr10	69956909	69957409	501	*	24.6931	0.739	0.627	2	CA1_old._.n2hippo108	139961	Ccdc6	Intronic	16562	uc007fnl.1	0.4451	10351	0
277487	chr10	69957695	69958195	501	*	6.26873	0.362	0.133	2	Oligo_old._.n1hippo108	139175	Ccdc6	Intronic	15776	uc007fnl.1	0.3752	10352	0
277488	chr10	69961104	69961604	501	*	3.25706	0.311	0.08	2	IN_Sst/Pvalb_young._.n2hippo7	135766	Ccdc6	Intronic	12367	uc007fnl.1	0.4471	10353	0
277489	chr10	69962419	69962919	501	*	2.03635	0.181	0.019	2	IN_Vip_young._.n1hippo7	134451	Ccdc6	Intronic	11052	uc007fnl.1	0.497	10354	0
277490	chr10	69962922	69963422	501	*	46.4334	0.941	0.904	2	CA3_old._.n2hippo108	133948	Ccdc6	Intronic	10549	uc007fnl.1	0.515	10355	0
277491	chr10	69963913	69964413	501	*	10.2139	0.624	0.424	2	Sub_young._.n1hippo7	132957	Ccdc6	Intronic	9558	uc007fnl.1	0.495	10356	0
277492	chr10	69964575	69965075	501	*	10.7077	0.884	0.752	2	IN_Lamp5_young._.Rep1	132295	Ccdc6	Intronic	8896	uc007fnl.1	0.3333	10357	0
277493	chr10	69967695	69968195	501	*	5.98032	0.475	0.236	2	Sub_old._.n2hippo108	129175	Ccdc6	Intronic	5776	uc007fnl.1	0.495	10358	0
277494	chr10	69968368	69968868	501	*	39.6893	0.823	0.746	2	CA1_old._.n2hippo108	128502	Ccdc6	Intronic	5103	uc007fnl.1	0.4371	10359	0
277495	chr10	69975831	69976331	501	*	8.31848	0.585	0.357	2	Sub_old._.n2hippo108	121039	Ccdc6	Exonic	2358	uc007fnl.1	0.487	10360	0
277496	chr10	69979581	69980081	501	*	30.3596	0.742	0.632	2	CA1_old._.n1hippo108	117289	Ccdc6	Intronic	6108	uc007fnl.1	0.3653	10361	0
277497	chr10	69980516	69981016	501	*	3.39499	0.228	0.043	2	CA3_old._.n2hippo108	116354	Ccdc6	Intronic	7043	uc007fnl.1	0.4551	10362	0
277498	chr10	69981710	69982210	501	*	7.09166	0.515	0.294	2	Sub_young._.n1hippo7	115160	Ccdc6	Intronic	5888	uc007fnm.1	0.5369	10363	0
277499	chr10	69982841	69983341	501	*	17.4835	0.627	0.473	2	CA1_old._.n1hippo108	114029	Ccdc6	Intronic	4757	uc007fnm.1	0.4331	10364	0
277500	chr10	69984250	69984750	501	*	14.2067	0.619	0.449	2	DG_old._.n1hippo108	112620	Ccdc6	Intronic	3348	uc007fnm.1	0.4611	10365	0
277501	chr10	69985451	69985951	501	*	13.5326	0.746	0.578	2	CA3_old._.n2hippo108	111419	Ccdc6	Intronic	2147	uc007fnm.1	0.4571	10366	0
277502	chr10	69989677	69990177	501	*	25.7833	0.747	0.638	2	CA1_old._.n2hippo108	107193	Ccdc6	Intronic	7	uc007fnn.1	0.487	10367	0
277503	chr10	69999520	70000020	501	*	16.4281	0.653	0.508	2	CA1_old._.n2hippo108	97350	Ccdc6	Intronic	6438	uc007fno.1	0.4371	10368	0
277504	chr10	70009718	70010218	501	*	10.9312	0.481	0.294	2	CA1_young._.n1hippo7	87152	Ccdc6	Intronic	3758	uc007fno.1	0.4551	10369	0
277505	chr10	70013997	70014497	501	*	2.45929	0.252	0.045	2	IN_Sst/Pvalb_young._.n1hippo7	82873	Ccdc6	Intronic	8037	uc007fno.1	0.4671	10370	0
277506	chr10	70018427	70018927	501	*	3.55685	0.143	0.027	2	CA3_young._.n2hippo7	78443	Ccdc6	Intronic	12467	uc007fno.1	0.477	10371	0
277507	chr10	70021628	70022128	501	*	13.5326	0.746	0.578	2	CA3_old._.n2hippo108	75242	Ccdc6	Intronic	15668	uc007fno.1	0.491	10372	0
277508	chr10	70028146	70028646	501	*	4.86605	0.297	0.101	2	DG_old._.n1hippo108	68724	Ccdc6	Distal	22186	uc007fno.1	0.475	10373	0
277509	chr10	70028906	70029406	501	*	6.9387	0.477	0.236	2	Sub_young._.n2hippo7	67964	Ccdc6	Distal	22946	uc007fno.1	0.4651	10374	0
277510	chr10	70031848	70032348	501	*	53.2632	0.907	0.851	2	Sub_old._.n1hippo108	65022	Ccdc6	Distal	25888	uc007fno.1	0.489	10375	0
277511	chr10	70033764	70034264	501	*	30.2655	0.852	0.766	2	CA3_young._.n2hippo7	63106	Ccdc6	Distal	27804	uc007fno.1	0.487	10376	0
277512	chr10	70056975	70057475	501	*	5.5131	0.577	0.288	2	Endo_old._.Rep2	39895	Ccdc6	Distal	39895	uc011xfv.1	0.4651	10377	0
277513	chr10	70059895	70060395	501	*	123.132	0.918	0.885	2	CA1_young._.n1hippo7	36975	Ccdc6	Distal	36975	uc011xfv.1	0.499	10378	0
277514	chr10	70060765	70061265	501	*	43.3767	0.837	0.767	2	CA1_old._.n2hippo108	36105	Ccdc6	Distal	36105	uc011xfv.1	0.507	10379	0
277515	chr10	70064107	70064607	501	*	52.6082	0.808	0.731	2	CA1_young._.n1hippo7	32763	Ccdc6	Distal	32763	uc011xfv.1	0.4251	10380	0
277516	chr10	70065147	70065647	501	*	6.3689	0.607	0.244	2	EPC/CPC_old._.Rep2	31723	Ccdc6	Distal	31723	uc011xfv.1	0.4731	10381	0
277517	chr10	70066777	70067277	501	*	38.609	0.8	0.708	2	DG_old._.n1hippo108	30093	Ccdc6	Distal	30093	uc011xfv.1	0.499	10382	0
277518	chr10	70067390	70067890	501	*	15.0471	0.692	0.428	2	EPC/CPC_young._.Rep1	29480	Ccdc6	Distal	29480	uc011xfv.1	0.4411	10383	0
277519	chr10	70071292	70071792	501	*	48.5659	0.883	0.821	2	Sub_young._.n2hippo7	25578	Ccdc6	Distal	25578	uc011xfv.1	0.4591	10384	0
277520	chr10	70073987	70074487	501	*	5.921	0.477	0.172	2	EPC/CPC_young._.Rep2	22883	Ccdc6	Distal	22883	uc011xfv.1	0.4172	10385	0
277521	chr10	70077420	70077920	501	*	12.0332	0.871	0.871	NA	CA2_young._.Rep1	19450	Ccdc6	Distal	19450	uc011xfv.1	0.483	10386	0
277522	chr10	70094044	70094544	501	*	4.61881	0.597	0.477	2	Endo_young._.Rep2	2826	Ccdc6	Distal	2826	uc011xfv.1	0.4052	10387	0
277523	chr10	70095059	70095559	501	*	22.2942	0.877	0.731	2	EPC/CPC_old._.Rep2	1811	Ccdc6	Promoter	1811	uc011xfv.1	0.5429	10388	0
277524	chr10	70095901	70096401	501	*	25.0117	0.792	0.604	2	EPC/CPC_young._.Rep1	969	Ccdc6	Promoter	969	uc011xfv.1	0.3932	10389	0
277525	chr10	70096847	70097347	501	*	28.5832	0.987	0.987	NA	CA2_young._.Rep1	23	Ccdc6	Promoter	23	uc011xfv.1	0.8104	10390	0
277526	chr10	70097468	70097968	501	*	34.8319	0.841	0.754	2	Sub_young._.n2hippo7	596	Ccdc6	Intronic	596	uc011xfv.1	0.6806	10391	0
277527	chr10	70098205	70098705	501	*	119.727	0.948	0.927	2	CA1_old._.n2hippo108	1333	Ccdc6	Intronic	1333	uc011xfv.1	0.509	10392	0
277528	chr10	70099406	70099906	501	*	4.17228	0.639	0.287	2	IN_Vip_old._.n1hippo108	2534	Ccdc6	Intronic	2534	uc011xfv.1	0.5269	10393	0
277529	chr10	70103915	70104415	501	*	11.8909	0.663	0.487	2	Sub_young._.n1hippo7	7043	Ccdc6	Intronic	7043	uc011xfv.1	0.481	10394	0
277530	chr10	70108682	70109182	501	*	4.45585	0.354	0.12	2	Sub_old._.n1hippo108	11810	Ccdc6	Intronic	11810	uc011xfv.1	0.523	10395	0
277531	chr10	70109973	70110473	501	*	6.63581	0.378	0.17	2	DG_young._.n2hippo7	13101	Ccdc6	Intronic	13101	uc011xfv.1	0.523	10396	0
277532	chr10	70114092	70114592	501	*	10.5168	0.851	0.712	2	CA2_old._.Rep1	17220	Ccdc6	Intronic	17220	uc011xfv.1	0.507	10397	0
277533	chr10	70116978	70117478	501	*	21.4523	0.669	0.532	2	DG_young._.n1hippo7	20106	Ccdc6	Intronic	20106	uc011xfv.1	0.489	10398	0
277534	chr10	70120746	70121246	501	*	15.8215	0.873	0.735	2	IN_Sst/Pvalb_young._.n1hippo7	23874	Ccdc6	Intronic	23874	uc011xfv.1	0.5309	10399	0
277535	chr10	70125627	70126127	501	*	5.98032	0.475	0.236	2	Sub_old._.n2hippo108	28755	Ccdc6	Intronic	28755	uc011xfv.1	0.5289	10400	0
277536	chr10	70127055	70127555	501	*	5.57562	0.394	0.175	2	Sub_young._.n2hippo7	30183	Ccdc6	Intronic	30183	uc011xfv.1	0.489	10401	0
277537	chr10	70128268	70128768	501	*	6.04962	0.752	0.546	2	IN_Lamp5_old._.Rep1	31396	Ccdc6	Intronic	31396	uc011xfv.1	0.4411	10402	0
277538	chr10	70131272	70131772	501	*	8.61179	0.577	0.365	2	Sub_young._.n1hippo7	34400	Ccdc6	Intronic	34400	uc011xfv.1	0.4531	10403	0
277539	chr10	70132695	70133195	501	*	17.4386	0.76	0.609	2	Sub_old._.n2hippo108	35823	Ccdc6	Intronic	35823	uc011xfv.1	0.485	10404	0
277540	chr10	70133240	70133740	501	*	74.6596	0.883	0.831	2	DG_old._.n1hippo108	36368	Ccdc6	Intronic	36368	uc011xfv.1	0.525	10405	0
277541	chr10	70136237	70136737	501	*	22.5284	0.791	0.668	2	CA3_young._.n2hippo7	39365	Ccdc6	Intronic	39365	uc011xfv.1	0.4192	10406	0
277542	chr10	70137608	70138108	501	*	15.4452	0.721	0.568	2	Sub_young._.n1hippo7	40736	Ccdc6	Intronic	40736	uc011xfv.1	0.4032	10407	0
277543	chr10	70138133	70138633	501	*	8.38804	0.541	0.313	2	Sub_young._.n2hippo7	41261	Ccdc6	Intronic	41261	uc011xfv.1	0.505	10408	0
277544	chr10	70139047	70139547	501	*	5.43042	0.719	0.348	2	IN_Vip_old._.n2hippo108	42175	Ccdc6	Intronic	42175	uc011xfv.1	0.4711	10409	0
277545	chr10	70141784	70142284	501	*	11.0435	0.645	0.451	2	Sub_young._.n1hippo7	44912	Ccdc6	Intronic	44912	uc011xfv.1	0.499	10410	0
277546	chr10	70142674	70143174	501	*	123.301	0.959	0.938	2	Sub_old._.n2hippo108	45802	Ccdc6	Intronic	45802	uc011xfv.1	0.5389	10411	0
277547	chr10	70143919	70144419	501	*	49.6861	0.857	0.795	2	CA1_old._.n2hippo108	47047	Ccdc6	Intronic	47047	uc011xfv.1	0.4571	10412	0
277548	chr10	70145832	70146332	501	*	5.86593	0.465	0.214	2	Sub_old._.n1hippo108	48960	Ccdc6	Intronic	48960	uc011xfv.1	0.481	10413	0
277549	chr10	70146780	70147280	501	*	7.93728	0.496	0.28	2	DG_old._.n2hippo108	49908	Ccdc6	Intronic	49908	uc011xfv.1	0.4491	10414	0
277550	chr10	70148445	70148945	501	*	6.73485	0.518	0.28	2	Sub_old._.n2hippo108	51573	Ccdc6	Intronic	51573	uc011xfv.1	0.491	10415	0
277551	chr10	70149244	70149744	501	*	4.61881	0.597	0.477	2	Endo_young._.Rep2	52372	Ccdc6	Intronic	52372	uc011xfv.1	0.4291	10416	0
277552	chr10	70150744	70151244	501	*	10.0597	0.707	0.458	2	IN_Sst/Pvalb_old._.n2hippo108	53669	Mrln	Intronic	53669	uc007fnp.4	0.509	10417	0
277553	chr10	70151311	70151811	501	*	3.85839	0.292	0.077	2	IN_Sst/Pvalb_old._.n2hippo108	53102	Mrln	Intronic	53102	uc007fnp.4	0.499	10418	0
277554	chr10	70151934	70152434	501	*	16.9424	0.937	0.937	NA	VascMening_young._.Rep1	52479	Mrln	Intronic	52479	uc007fnp.4	0.5848	10419	0
277555	chr10	70153254	70153754	501	*	4.09261	0.441	0.167	2	IN_Sst/Pvalb_young._.n2hippo7	51159	Mrln	Intronic	51159	uc007fnp.4	0.5329	10420	0
277556	chr10	70156767	70157267	501	*	12.0277	0.881	0.767	2	CA2_old._.Rep1	47646	Mrln	Intronic	47646	uc007fnp.4	0.4551	10421	0
277557	chr10	70159855	70160355	501	*	17.6828	0.732	0.581	2	CA3_young._.n2hippo7	44558	Mrln	Intronic	44558	uc007fnp.4	0.5529	10422	0
277558	chr10	70160937	70161437	501	*	10.1085	0.461	0.269	2	CA1_young._.n1hippo7	43476	Mrln	Intronic	43476	uc007fnp.4	0.479	10423	0
277559	chr10	70161695	70162195	501	*	9.14479	0.508	0.309	2	CA1_old._.n2hippo108	42718	Mrln	Intronic	42718	uc007fnp.4	0.499	10424	0
277560	chr10	70162736	70163236	501	*	3.31929	0.431	0.121	2	IN_Sst/Pvalb_young._.n1hippo7	41677	Mrln	Intronic	41677	uc007fnp.4	0.4351	10425	0
277561	chr10	70163584	70164084	501	*	55.6162	0.843	0.77	2	Astro_old._.n1hippo108	40829	Mrln	Intronic	40829	uc007fnp.4	0.519	10426	0
277562	chr10	70165815	70166315	501	*	32.3036	0.852	0.758	2	Sub_old._.n1hippo108	38598	Mrln	Intronic	38598	uc007fnp.4	0.5269	10427	0
277563	chr10	70167543	70168043	501	*	12.3393	0.646	0.463	2	Sub_young._.n2hippo7	36870	Mrln	Intronic	36870	uc007fnp.4	0.4551	10428	0
277564	chr10	70168297	70168797	501	*	7.5147	0.554	0.32	2	Sub_old._.n2hippo108	36116	Mrln	Intronic	36116	uc007fnp.4	0.523	10429	0
277565	chr10	70168966	70169466	501	*	79.7727	0.886	0.84	2	CA1_young._.n2hippo7	35447	Mrln	Exonic	35447	uc007fnp.4	0.501	10430	0
277566	chr10	70169802	70170302	501	*	11.0435	0.645	0.451	2	Sub_young._.n1hippo7	34611	Mrln	Intronic	34611	uc007fnp.4	0.4351	10431	0
277567	chr10	70170559	70171059	501	*	9.14475	0.612	0.391	2	Sub_old._.n2hippo108	33854	Mrln	Intronic	33854	uc007fnp.4	0.487	10432	0
277568	chr10	70171234	70171734	501	*	20.4909	0.788	0.651	2	Sub_old._.n2hippo108	33179	Mrln	Intronic	33179	uc007fnp.4	0.4631	10433	0
277569	chr10	70172301	70172801	501	*	5.98032	0.475	0.236	2	Sub_old._.n2hippo108	32112	Mrln	Intronic	32112	uc007fnp.4	0.517	10434	0
277570	chr10	70173245	70173745	501	*	43.4109	0.813	0.703	2	Astro_young._.n2hippo7	31168	Mrln	Intronic	31168	uc007fnp.4	0.505	10435	0
277571	chr10	70176179	70176679	501	*	15.5989	0.709	0.518	2	CA3_old._.n1hippo108	28234	Mrln	Intronic	28234	uc007fnp.4	0.4491	10436	0
277572	chr10	70177208	70177708	501	*	9.14479	0.508	0.309	2	CA1_old._.n2hippo108	27205	Mrln	Intronic	27205	uc007fnp.4	0.4571	10437	0
277573	chr10	70178070	70178570	501	*	9.99043	0.532	0.337	2	CA1_old._.n2hippo108	26343	Mrln	Intronic	26343	uc007fnp.4	0.4411	10438	0
277574	chr10	70182997	70183497	501	*	26.1736	0.878	0.794	2	CA3_old._.n2hippo108	21416	Mrln	Intronic	21416	uc007fnp.4	0.5749	10439	0
277575	chr10	70183539	70184039	501	*	7.28106	0.52	0.281	2	Oligo_young._.n1hippo7	20874	Mrln	Intronic	20874	uc007fnp.4	0.497	10440	0
277576	chr10	70186101	70186601	501	*	40.9279	0.876	0.809	2	Sub_young._.n1hippo7	18312	Mrln	Intronic	18312	uc007fnp.4	0.525	10441	0
277577	chr10	70188996	70189496	501	*	18.4129	0.678	0.541	2	CA1_old._.n2hippo108	15417	Mrln	Exonic	15417	uc007fnp.4	0.6168	10442	0
277578	chr10	70189794	70190294	501	*	4.86763	0.317	0.122	2	DG_old._.n2hippo108	14619	Mrln	Exonic	14619	uc007fnp.4	0.475	10443	0
277579	chr10	70194242	70194742	501	*	19.9101	0.756	0.606	2	MG_old._.n2hippo108	10171	Mrln	Distal	10171	uc007fnp.4	0.517	10444	0
277580	chr10	70195207	70195707	501	*	78.3635	0.901	0.841	2	MG_old._.n1hippo108	9206	Mrln	Distal	9206	uc007fnp.4	0.477	10445	0
277581	chr10	70195756	70196256	501	*	13.5693	0.898	0.898	NA	CA2_young._.Rep1	8657	Mrln	Distal	8657	uc007fnp.4	0.491	10446	0
277582	chr10	70196680	70197180	501	*	8.13426	0.788	0.699	2	Endo_young._.Rep1	7733	Mrln	Distal	7733	uc007fnp.4	0.505	10447	0
277583	chr10	70197570	70198070	501	*	36.6181	0.836	0.737	2	MG_old._.n2hippo108	6843	Mrln	Distal	6843	uc007fnp.4	0.507	10448	0
277584	chr10	70199331	70199831	501	*	6.73485	0.518	0.28	2	Sub_old._.n2hippo108	5082	Mrln	Distal	5082	uc007fnp.4	0.4072	10449	0
277585	chr10	70200182	70200682	501	*	28.2254	0.694	0.571	2	CA1_young._.n1hippo7	4231	Mrln	Distal	4231	uc007fnp.4	0.3852	10450	0
277586	chr10	70200906	70201406	501	*	3.474	0.361	0.094	2	EPC/CPC_old._.Rep1	3507	Mrln	Distal	3507	uc007fnp.4	0.4631	10451	0
277587	chr10	70204398	70204898	501	*	6.93734	0.41	0.176	2	CA3_young._.n1hippo7	15	Mrln	Promoter	15	uc007fnp.4	0.477	10452	0
277588	chr10	70205010	70205510	501	*	9.30865	0.49	0.253	2	Astro_old._.n2hippo108	595	Mrln	Intronic	595	uc007fnp.4	0.489	10453	0
277589	chr10	70222155	70222655	501	*	13.5059	0.682	0.479	2	MG_young._.n1hippo7	17740	Mrln	Distal	17740	uc007fnp.4	0.479	10454	0
277590	chr10	70224717	70225217	501	*	6.34717	0.721	0.562	2	Endo_young._.Rep1	20302	Mrln	Distal	20302	uc007fnp.4	0.4371	10455	0
277591	chr10	70225777	70226277	501	*	15.699	0.897	0.792	2	Endo_old._.Rep2	19248	Slc16a9	Distal	19248	uc007fnq.1	0.4411	10456	0
277592	chr10	70230294	70230794	501	*	13.8876	0.674	0.407	2	EPC/CPC_young._.Rep1	14731	Slc16a9	Distal	14731	uc007fnq.1	0.489	10457	0
277593	chr10	70239978	70240478	501	*	13.203	0.82	0.599	2	EPC/CPC_old._.Rep1	5047	Slc16a9	Distal	5047	uc007fnq.1	0.4351	10458	0
277594	chr10	70242952	70243452	501	*	5.04726	0.408	0.136	2	MG_young._.n1hippo7	2073	Slc16a9	Distal	2073	uc007fnq.1	0.521	10459	0
277595	chr10	70244278	70244778	501	*	6.91744	0.748	0.748	NA	VascMening_young._.Rep1	747	Slc16a9	Promoter	747	uc007fnq.1	0.501	10460	0
277596	chr10	70244826	70245326	501	*	44.9517	0.918	0.844	2	EPC/CPC_young._.Rep2	199	Slc16a9	Promoter	199	uc007fnq.1	0.6886	10461	0
277597	chr10	70245603	70246103	501	*	19.6639	0.874	0.72	2	EPC/CPC_old._.Rep1	576	Slc16a9	Intronic	576	uc007fnq.1	0.5489	10462	0
277598	chr10	70262743	70263243	501	*	13.8876	0.674	0.407	2	EPC/CPC_young._.Rep1	17716	Slc16a9	Intronic	3985	uc007fnr.1	0.477	10463	0
277599	chr10	70263760	70264260	501	*	24.0594	0.886	0.751	2	EPC/CPC_old._.Rep2	18733	Slc16a9	Intronic	2968	uc007fnr.1	0.4611	10464	0
277600	chr10	70264315	70264815	501	*	3.474	0.361	0.094	2	EPC/CPC_old._.Rep1	19288	Slc16a9	Intronic	2413	uc007fnr.1	0.493	10465	0
277601	chr10	70265127	70265627	501	*	18.2567	0.805	0.625	2	EPC/CPC_young._.Rep2	20100	Slc16a9	Intronic	1601	uc007fnr.1	0.485	10466	0
277602	chr10	70266494	70266994	501	*	15.5229	0.6	0.432	2	CA1_old._.n1hippo108	21467	Slc16a9	Intronic	234	uc007fnr.1	0.485	10467	0
277603	chr10	70269084	70269584	501	*	3.75395	0.339	0.048	2	EPC/CPC_old._.Rep2	24057	Slc16a9	Intronic	2354	uc007fnr.1	0.4331	10468	0
277604	chr10	70278027	70278527	501	*	24.8767	0.792	0.677	2	CA3_young._.n1hippo7	33000	Slc16a9	Intronic	11297	uc007fnr.1	0.4212	10469	0
277605	chr10	70287661	70288161	501	*	25.078	0.788	0.682	2	Oligo_young._.n2hippo7	42634	Slc16a9	Distal	20931	uc007fnr.1	0.501	10470	0
277606	chr10	70291899	70292399	501	*	38.5993	0.786	0.694	2	CA1_old._.n1hippo108	46872	Slc16a9	Distal	25169	uc007fnr.1	0.5269	10471	0
277607	chr10	70296734	70297234	501	*	101.069	0.949	0.921	2	Sub_old._.n1hippo108	51707	Slc16a9	Distal	30004	uc007fnr.1	0.525	10472	0
277608	chr10	70299656	70300156	501	*	4.24645	0.561	0.248	2	IN_Sst/Pvalb_young._.n1hippo7	54629	Slc16a9	Distal	32926	uc007fnr.1	0.4631	10473	0
277609	chr10	70303613	70304113	501	*	12.6449	0.592	0.421	2	CA1_old._.n2hippo108	58586	Slc16a9	Distal	36883	uc007fnr.1	0.497	10474	0
277610	chr10	70305604	70306104	501	*	16.6893	0.714	0.559	2	Sub_young._.n2hippo7	60577	Slc16a9	Distal	38874	uc007fnr.1	0.485	10475	0
277611	chr10	70307648	70308148	501	*	5.59451	0.352	0.143	2	DG_old._.n1hippo108	62621	Slc16a9	Distal	40918	uc007fnr.1	0.475	10476	0
277612	chr10	70310460	70310960	501	*	9.42645	0.557	0.319	2	Astro_young._.n1hippo7	65433	Slc16a9	Distal	43730	uc007fnr.1	0.481	10477	0
277613	chr10	70315660	70316160	501	*	14.495	0.69	0.484	2	CA3_old._.n1hippo108	70633	Slc16a9	Distal	48930	uc007fnr.1	0.505	10478	0
277614	chr10	70317663	70318163	501	*	24.5691	0.727	0.606	2	DG_old._.n1hippo108	72636	Slc16a9	Distal	50933	uc007fnr.1	0.4431	10479	0
277615	chr10	70318585	70319085	501	*	110.483	0.913	0.879	2	DG_young._.n2hippo7	73558	Slc16a9	Distal	51855	uc007fnr.1	0.4731	10480	0
277616	chr10	70327321	70327821	501	*	11.637	0.63	0.347	2	EPC/CPC_young._.Rep1	82294	Slc16a9	Distal	60591	uc007fnr.1	0.481	10481	0
277617	chr10	70328066	70328566	501	*	29.4882	0.908	0.798	2	EPC/CPC_old._.Rep2	83039	Slc16a9	Distal	61336	uc007fnr.1	0.4591	10482	0
277618	chr10	70333969	70334469	501	*	6.8775	0.651	0.364	2	IN_Sst/Pvalb_young._.n2hippo7	88942	Slc16a9	Distal	67239	uc007fnr.1	0.487	10483	0
277619	chr10	70334556	70335056	501	*	18.1773	0.856	0.704	2	IN_Sst/Pvalb_young._.n2hippo7	89529	Slc16a9	Distal	67826	uc007fnr.1	0.491	10484	0
277620	chr10	70342328	70342828	501	*	5.921	0.477	0.172	2	EPC/CPC_young._.Rep2	97301	Slc16a9	Distal	75598	uc007fnr.1	0.4471	10485	0
277621	chr10	70359860	70360360	501	*	14.495	0.69	0.484	2	CA3_old._.n1hippo108	80557	Fam13c	Distal	80557	uc007fns.2	0.4691	10486	0
277622	chr10	70360610	70361110	501	*	18.0926	0.6	0.445	2	CA1_young._.n1hippo7	79807	Fam13c	Distal	79807	uc007fns.2	0.4591	10487	0
277623	chr10	70368713	70369213	501	*	103.828	0.915	0.875	2	Oligo_young._.n2hippo7	71704	Fam13c	Distal	71704	uc007fns.2	0.509	10488	0
277624	chr10	70372114	70372614	501	*	11.3083	0.621	0.387	2	CA3_old._.n1hippo108	68303	Fam13c	Distal	68303	uc007fns.2	0.4351	10489	0
277625	chr10	70372702	70373202	501	*	136.768	0.928	0.899	2	CA1_young._.n1hippo7	67715	Fam13c	Distal	67715	uc007fns.2	0.4511	10490	0
277626	chr10	70373348	70373848	501	*	8.32016	0.482	0.279	2	CA1_old._.n2hippo108	67069	Fam13c	Distal	67069	uc007fns.2	0.3972	10491	0
277627	chr10	70376930	70377430	501	*	20.4542	0.7	0.571	2	CA1_old._.n2hippo108	63487	Fam13c	Distal	63487	uc007fns.2	0.4212	10492	0
277628	chr10	70378418	70378918	501	*	5.31326	0.407	0.162	2	Oligo_young._.n1hippo7	61999	Fam13c	Distal	61999	uc007fns.2	0.497	10493	0
277629	chr10	70379203	70379703	501	*	20.2012	0.747	0.618	2	Oligo_young._.n1hippo7	61214	Fam13c	Distal	61214	uc007fns.2	0.4331	10494	0
277630	chr10	70379976	70380476	501	*	336.11	0.977	0.965	2	Oligo_young._.n2hippo7	60441	Fam13c	Distal	60441	uc007fns.2	0.481	10495	0
277631	chr10	70380883	70381383	501	*	5.6675	0.376	0.161	2	Oligo_old._.n2hippo108	59534	Fam13c	Distal	59534	uc007fns.2	0.4591	10496	0
277632	chr10	70381833	70382333	501	*	6.77284	0.381	0.183	2	CA1_old._.n1hippo108	58584	Fam13c	Distal	58584	uc007fns.2	0.3812	10497	0
277633	chr10	70382654	70383154	501	*	5.17567	0.408	0.193	2	Oligo_young._.n2hippo7	57763	Fam13c	Distal	57763	uc007fns.2	0.4591	10498	0
277634	chr10	70383552	70384052	501	*	17.4163	0.643	0.496	2	DG_young._.n2hippo7	56865	Fam13c	Distal	56865	uc007fns.2	0.487	10499	0
277635	chr10	70384261	70384761	501	*	28.3857	0.888	0.794	2	IN_Sst/Pvalb_old._.n2hippo108	56156	Fam13c	Distal	56156	uc007fns.2	0.4671	10500	0
277636	chr10	70395799	70396299	501	*	311.491	0.983	0.975	2	CA1_old._.n1hippo108	44618	Fam13c	Distal	44618	uc007fns.2	0.3972	10501	0
277637	chr10	70398071	70398571	501	*	13.5693	0.898	0.898	NA	CA2_young._.Rep1	42346	Fam13c	Distal	42346	uc007fns.2	0.4631	10502	0
277638	chr10	70398689	70399189	501	*	61.4653	0.833	0.766	2	CA1_young._.n1hippo7	41728	Fam13c	Distal	41728	uc007fns.2	0.4072	10503	0
277639	chr10	70401945	70402445	501	*	3.79478	0.185	0.021	2	EPC/CPC_young._.Rep1	38472	Fam13c	Distal	38472	uc007fns.2	0.4232	10504	0
277640	chr10	70402609	70403109	501	*	26.801	0.742	0.623	2	DG_old._.n1hippo108	37808	Fam13c	Distal	37808	uc007fns.2	0.4571	10505	0
277641	chr10	70407884	70408384	501	*	17.4835	0.627	0.473	2	CA1_old._.n1hippo108	32533	Fam13c	Distal	32533	uc007fns.2	0.4192	10506	0
277642	chr10	70410601	70411101	501	*	6.09312	0.377	0.152	2	CA3_young._.n2hippo7	29816	Fam13c	Distal	29816	uc007fns.2	0.4611	10507	0
277643	chr10	70413997	70414497	501	*	48.5651	0.919	0.875	2	CA3_young._.n2hippo7	26420	Fam13c	Distal	26420	uc007fns.2	0.4232	10508	0
277644	chr10	70414888	70415388	501	*	81.1878	0.888	0.843	2	CA1_young._.n2hippo7	25529	Fam13c	Distal	25529	uc007fns.2	0.3832	10509	0
277645	chr10	70418056	70418556	501	*	102.727	0.912	0.874	2	DG_old._.n1hippo108	22361	Fam13c	Distal	22361	uc007fns.2	0.4331	10510	0
277646	chr10	70419222	70419722	501	*	39.1874	0.946	0.893	2	IN_Sst/Pvalb_young._.n1hippo7	21195	Fam13c	Distal	21195	uc007fns.2	0.4152	10511	0
277647	chr10	70427639	70428139	501	*	3.40956	0.624	0.226	2	ImN_young._.n1hippo7	12778	Fam13c	Distal	12778	uc007fns.2	0.475	10512	0
277648	chr10	70428157	70428657	501	*	49.5118	0.946	0.913	2	CA3_old._.n2hippo108	12260	Fam13c	Distal	12260	uc007fns.2	0.4232	10513	0
277649	chr10	70430097	70430597	501	*	6.11185	0.771	0.771	NA	unknown_young._.Rep1	10320	Fam13c	Distal	10320	uc007fns.2	0.5569	10514	0
277650	chr10	70431276	70431776	501	*	21.2429	0.683	0.553	2	DG_young._.n2hippo7	9141	Fam13c	Distal	9141	uc007fns.2	0.497	10515	0
277651	chr10	70432008	70432508	501	*	37.0799	0.885	0.821	2	CA3_young._.n2hippo7	8409	Fam13c	Distal	8409	uc007fns.2	0.4112	10516	0
277652	chr10	70433349	70433849	501	*	24.8767	0.792	0.677	2	CA3_young._.n1hippo7	7068	Fam13c	Distal	7068	uc007fns.2	0.4731	10517	0
277653	chr10	70437224	70437724	501	*	19.9364	0.928	0.886	2	Endo_young._.Rep2	3193	Fam13c	Distal	3193	uc007fns.2	0.4691	10518	0
277654	chr10	70438569	70439069	501	*	3.51646	0.22	0.06	2	Oligo_young._.n1hippo7	1848	Fam13c	Promoter	1848	uc007fns.2	0.3952	10519	0
277655	chr10	70439682	70440182	501	*	9.94391	0.829	0.732	2	Endo_young._.Rep2	735	Fam13c	Promoter	735	uc007fns.2	0.4711	10520	0
277656	chr10	70440576	70441076	501	*	276.594	0.963	0.949	2	DG_young._.n1hippo7	157	Fam13c	Exonic	83	uc007fnw.2	0.6427	10521	0
277657	chr10	70441471	70441971	501	*	16.4281	0.653	0.508	2	CA1_old._.n2hippo108	1052	Fam13c	Intronic	810	uc007fnw.2	0.3972	10522	0
277658	chr10	70442446	70442946	501	*	15.7238	0.835	0.66	2	IN_Sst/Pvalb_young._.n2hippo7	2027	Fam13c	Intronic	1785	uc007fnw.2	0.4731	10523	0
277659	chr10	70443082	70443582	501	*	7.10594	0.522	0.308	2	Oligo_young._.n2hippo7	2663	Fam13c	Intronic	2421	uc007fnw.2	0.4731	10524	0
277660	chr10	70443901	70444401	501	*	5.31326	0.407	0.162	2	Oligo_young._.n1hippo7	3482	Fam13c	Intronic	3240	uc007fnw.2	0.4571	10525	0
277661	chr10	70444771	70445271	501	*	3.51646	0.22	0.06	2	Oligo_young._.n1hippo7	4352	Fam13c	Intronic	4110	uc007fnw.2	0.477	10526	0
277662	chr10	70445888	70446388	501	*	3.77802	0.201	0.056	2	Oligo_old._.n2hippo108	5469	Fam13c	Intronic	5227	uc007fnw.2	0.505	10527	0
277663	chr10	70447843	70448343	501	*	9.67496	0.872	0.872	NA	unknown_young._.Rep1	7424	Fam13c	Intronic	7182	uc007fnw.2	0.501	10528	0
277664	chr10	70448899	70449399	501	*	15.1395	0.918	0.918	NA	CA2_young._.Rep1	8480	Fam13c	Intronic	8238	uc007fnw.2	0.4651	10529	0
277665	chr10	70449965	70450465	501	*	81.4291	0.872	0.82	2	CA1_young._.n1hippo7	9546	Fam13c	Intronic	9304	uc007fnw.2	0.4591	10530	0
277666	chr10	70450833	70451333	501	*	2.79869	0.068	0.008	2	CA3_young._.n2hippo7	10414	Fam13c	Exonic	10172	uc007fnw.2	0.4591	10531	0
277667	chr10	70453993	70454493	501	*	41.0872	0.809	0.722	2	DG_old._.n1hippo108	13574	Fam13c	Intronic	13332	uc007fnw.2	0.3752	10532	0
277668	chr10	70455257	70455757	501	*	6.487	0.44	0.195	2	CA3_old._.n1hippo108	14838	Fam13c	Intronic	14596	uc007fnw.2	0.487	10533	0
277669	chr10	70456006	70456506	501	*	71.0129	0.92	0.879	2	Sub_young._.n2hippo7	15587	Fam13c	Intronic	15345	uc007fnw.2	0.4431	10534	0
277670	chr10	70457821	70458321	501	*	3.04127	0.085	0.014	2	Astro_young._.n2hippo7	17402	Fam13c	Intronic	17160	uc007fnw.2	0.4251	10535	0
277671	chr10	70458474	70458974	501	*	314.145	0.968	0.951	2	Astro_old._.n1hippo108	18055	Fam13c	Intronic	17813	uc007fnw.2	0.4531	10536	0
277672	chr10	70459119	70459619	501	*	10.5351	0.837	0.837	NA	CA2_young._.Rep1	18700	Fam13c	Intronic	18458	uc007fnw.2	0.4152	10537	0
277673	chr10	70459881	70460381	501	*	2.49166	0.082	0.007	2	Astro_young._.n1hippo7	19462	Fam13c	Intronic	19220	uc007fnw.2	0.4551	10538	0
277674	chr10	70465368	70465868	501	*	7.52885	0.46	0.224	2	Astro_young._.n2hippo7	24949	Fam13c	Intronic	24707	uc007fnw.2	0.521	10539	0
277675	chr10	70468329	70468829	501	*	26.8849	0.755	0.649	2	CA1_old._.n2hippo108	27910	Fam13c	Intronic	27668	uc007fnw.2	0.4591	10540	0
277676	chr10	70471796	70472296	501	*	6.26388	0.7	0.422	2	IN_Sst/Pvalb_young._.n1hippo7	31377	Fam13c	Intronic	31135	uc007fnw.2	0.4212	10541	0
277677	chr10	70476091	70476591	501	*	5.61189	0.348	0.132	2	Astro_young._.n2hippo7	35672	Fam13c	Intronic	35430	uc007fnw.2	0.3932	10542	0
277678	chr10	70477694	70478194	501	*	57.2021	0.846	0.775	2	Astro_old._.n1hippo108	37275	Fam13c	Intronic	37033	uc007fnw.2	0.525	10543	0
277679	chr10	70480063	70480563	501	*	3.85167	0.173	0.041	2	Astro_young._.n2hippo7	39644	Fam13c	Intronic	39402	uc007fnw.2	0.4611	10544	0
277680	chr10	70481573	70482073	501	*	212.613	0.923	0.888	2	Astro_old._.n2hippo108	41154	Fam13c	Intronic	40912	uc007fnw.2	0.491	10545	0
277681	chr10	70483754	70484254	501	*	8.13426	0.788	0.699	2	Endo_young._.Rep1	43335	Fam13c	Intronic	43093	uc007fnw.2	0.4631	10546	0
277682	chr10	70484841	70485341	501	*	364.27	0.959	0.939	2	Astro_old._.n2hippo108	44422	Fam13c	Intronic	44180	uc007fnw.2	0.3952	10547	0
277683	chr10	70491737	70492237	501	*	3.26281	0.218	0.058	2	Astro_old._.n1hippo108	51318	Fam13c	Intronic	51076	uc007fnw.2	0.3972	10548	0
277684	chr10	70492923	70493423	501	*	3.37141	0.121	0.024	2	Astro_old._.n2hippo108	52504	Fam13c	Intronic	52262	uc007fnw.2	0.3852	10549	0
277685	chr10	70494477	70494977	501	*	19.5351	0.709	0.566	2	Astro_old._.n1hippo108	54058	Fam13c	Intronic	53816	uc007fnw.2	0.4052	10550	0
277686	chr10	70495299	70495799	501	*	54.8709	0.871	0.815	2	CA1_old._.n2hippo108	54880	Fam13c	Intronic	54638	uc007fnw.2	0.4611	10551	0
277687	chr10	70496956	70497456	501	*	87.8243	0.892	0.848	2	DG_young._.n2hippo7	56537	Fam13c	Intronic	56295	uc007fnw.2	0.4132	10552	0
277688	chr10	70498407	70498907	501	*	4.11226	0.318	0.104	2	Astro_old._.n1hippo108	57988	Fam13c	Intronic	57746	uc007fnw.2	0.493	10553	0
277689	chr10	70499042	70499542	501	*	35.9142	0.751	0.631	2	Astro_old._.n2hippo108	58623	Fam13c	Exonic	58381	uc007fnw.2	0.4012	10554	0
277690	chr10	70499878	70500378	501	*	3.994	0.262	0.061	2	Astro_young._.n1hippo7	59459	Fam13c	Exonic	59217	uc007fnw.2	0.487	10555	0
277691	chr10	70505206	70505706	501	*	4.86763	0.317	0.122	2	DG_old._.n2hippo108	64787	Fam13c	Intronic	64545	uc007fnw.2	0.5429	10556	0
277692	chr10	70505795	70506295	501	*	30.2655	0.852	0.766	2	CA3_young._.n2hippo7	65376	Fam13c	Intronic	65134	uc007fnw.2	0.481	10557	0
277693	chr10	70506604	70507104	501	*	23.6636	0.812	0.693	2	Sub_old._.n2hippo108	66185	Fam13c	Intronic	65943	uc007fnw.2	0.515	10558	0
277694	chr10	70508635	70509135	501	*	9.98843	0.749	0.504	2	IN_Sst/Pvalb_young._.n2hippo7	68216	Fam13c	Intronic	67974	uc007fnw.2	0.4671	10559	0
277695	chr10	70514830	70515330	501	*	13.5782	0.709	0.527	2	Sub_old._.n2hippo108	74411	Fam13c	Intronic	74169	uc007fnw.2	0.475	10560	0
277696	chr10	70515362	70515862	501	*	5.68242	0.524	0.148	2	ImN_young._.n2hippo7	74943	Fam13c	Intronic	74701	uc007fnw.2	0.503	10561	0
277697	chr10	70516043	70516543	501	*	25.0667	0.67	0.54	2	CA1_young._.n1hippo7	75624	Fam13c	Intronic	75382	uc007fnw.2	0.5429	10562	0
277698	chr10	70516958	70517458	501	*	14.1875	0.646	0.486	2	DG_old._.n2hippo108	76539	Fam13c	Intronic	75603	uc011xfx.1	0.517	10563	0
277699	chr10	70519526	70520026	501	*	92.0706	0.915	0.878	2	DG_old._.n2hippo108	79107	Fam13c	Intronic	73035	uc011xfx.1	0.5409	10564	0
277700	chr10	70520159	70520659	501	*	37.2947	0.913	0.84	2	IN_Sst/Pvalb_old._.n2hippo108	78881	Phyhipl	Intronic	72402	uc011xfx.1	0.5609	10565	0
277701	chr10	70520713	70521213	501	*	18.2121	0.76	0.609	2	Sub_old._.n1hippo108	78327	Phyhipl	Intronic	71848	uc011xfx.1	0.5369	10566	0
277702	chr10	70521304	70521804	501	*	28.2399	0.716	0.575	2	Astro_old._.n2hippo108	77736	Phyhipl	Intronic	71257	uc011xfx.1	0.4571	10567	0
277703	chr10	70522144	70522644	501	*	2.46678	0.112	0.014	2	Astro_old._.n1hippo108	76896	Phyhipl	Intronic	70417	uc011xfx.1	0.3972	10568	0
277704	chr10	70522654	70523154	501	*	7.93798	0.531	0.311	2	Astro_old._.n1hippo108	76386	Phyhipl	Intronic	69907	uc011xfx.1	0.4251	10569	0
277705	chr10	70528981	70529481	501	*	8.43104	0.619	0.32	2	IN_Sst/Pvalb_old._.n1hippo108	70059	Phyhipl	Intronic	63580	uc011xfx.1	0.477	10570	0
277706	chr10	70530144	70530644	501	*	21.1784	0.837	0.697	2	IN_Sst/Pvalb_old._.n1hippo108	68896	Phyhipl	Intronic	62417	uc011xfx.1	0.479	10571	0
277707	chr10	70531408	70531908	501	*	14.3446	0.593	0.399	2	Astro_old._.n2hippo108	67632	Phyhipl	Intronic	61153	uc011xfx.1	0.4631	10572	0
277708	chr10	70532249	70532749	501	*	23.3879	0.973	0.973	NA	CA2_young._.Rep1	66791	Phyhipl	Intronic	60312	uc011xfx.1	0.489	10573	0
277709	chr10	70533532	70534032	501	*	119.649	0.934	0.906	2	DG_old._.n2hippo108	65508	Phyhipl	Intronic	59029	uc011xfx.1	0.4491	10574	0
277710	chr10	70534045	70534545	501	*	10.0377	0.492	0.295	2	CA1_old._.n1hippo108	64995	Phyhipl	Intronic	58516	uc011xfx.1	0.505	10575	0
277711	chr10	70535215	70535715	501	*	5.00895	0.394	0.17	2	Astro_old._.n1hippo108	63825	Phyhipl	Intronic	57346	uc011xfx.1	0.507	10576	0
277712	chr10	70537655	70538155	501	*	34.9609	0.785	0.687	2	DG_old._.n1hippo108	61385	Phyhipl	Intronic	54906	uc011xfx.1	0.505	10577	0
277713	chr10	70540362	70540862	501	*	14.8603	0.706	0.552	2	Oligo_young._.n2hippo7	58678	Phyhipl	Intronic	52199	uc011xfx.1	0.4591	10578	0
277714	chr10	70541079	70541579	501	*	3.21897	0.168	0.025	2	Astro_young._.n1hippo7	57961	Phyhipl	Intronic	51482	uc011xfx.1	0.495	10579	0
277715	chr10	70542128	70542628	501	*	5.23038	0.644	0.328	2	IN_Sst/Pvalb_young._.n1hippo7	56912	Phyhipl	Intronic	50433	uc011xfx.1	0.515	10580	0
277716	chr10	70545991	70546491	501	*	4.23361	0.284	0.048	2	IN_Sst/Pvalb_old._.n1hippo108	53049	Phyhipl	Intronic	46570	uc011xfx.1	0.4631	10581	0
277717	chr10	70547308	70547808	501	*	7.45924	0.425	0.194	2	Astro_old._.n2hippo108	51732	Phyhipl	Intronic	45253	uc011xfx.1	0.491	10582	0
277718	chr10	70548285	70548785	501	*	5.00895	0.394	0.17	2	Astro_old._.n1hippo108	50755	Phyhipl	Intronic	44276	uc011xfx.1	0.479	10583	0
277719	chr10	70549139	70549639	501	*	4.11777	0.199	0.037	2	Astro_old._.n2hippo108	49901	Phyhipl	Intronic	43422	uc011xfx.1	0.4032	10584	0
277720	chr10	70553539	70554039	501	*	3.994	0.262	0.061	2	Astro_young._.n1hippo7	45501	Phyhipl	Intronic	39022	uc011xfx.1	0.4212	10585	0
277721	chr10	70555064	70555564	501	*	7.5147	0.554	0.32	2	Sub_old._.n2hippo108	43976	Phyhipl	Intronic	37497	uc011xfx.1	0.3872	10586	0
277722	chr10	70558649	70559149	501	*	3.31929	0.431	0.121	2	IN_Sst/Pvalb_young._.n1hippo7	40391	Phyhipl	Exonic	33912	uc011xfx.1	0.3553	10587	0
277723	chr10	70559324	70559824	501	*	1.68058	0.093	0.01	2	IN_Sst/Pvalb_young._.n1hippo7	39716	Phyhipl	Exonic	33237	uc011xfx.1	0.4591	10588	0
277724	chr10	70560824	70561324	501	*	7.94417	0.47	0.263	2	DG_old._.n1hippo108	38216	Phyhipl	Intronic	31737	uc011xfx.1	0.4351	10589	0
277725	chr10	70561430	70561930	501	*	4.30486	0.356	0.106	2	ImN_young._.n2hippo7	37610	Phyhipl	Intronic	31131	uc011xfx.1	0.3772	10590	0
277726	chr10	70562079	70562579	501	*	4.812	0.342	0.108	2	Astro_young._.n1hippo7	36961	Phyhipl	Intronic	30482	uc011xfx.1	0.4491	10591	0
277727	chr10	70562782	70563282	501	*	3.21897	0.168	0.025	2	Astro_young._.n1hippo7	36258	Phyhipl	Intronic	29779	uc011xfx.1	0.3852	10592	0
277728	chr10	70563605	70564105	501	*	21.2357	0.904	0.807	2	IN_Sst/Pvalb_young._.n1hippo7	35435	Phyhipl	Intronic	28956	uc011xfx.1	0.3613	10593	0
277729	chr10	70571548	70572048	501	*	3.77802	0.201	0.056	2	Oligo_old._.n2hippo108	27492	Phyhipl	Intronic	21013	uc011xfx.1	0.3912	10594	0
277730	chr10	70572148	70572648	501	*	12.2883	0.628	0.445	2	Astro_old._.n1hippo108	26892	Phyhipl	Intronic	20413	uc011xfx.1	0.4551	10595	0
277731	chr10	70572719	70573219	501	*	23.5305	0.687	0.559	2	DG_young._.n1hippo7	26321	Phyhipl	Intronic	19842	uc011xfx.1	0.4451	10596	0
277732	chr10	70581161	70581661	501	*	3.26281	0.218	0.058	2	Astro_old._.n1hippo108	17879	Phyhipl	Intronic	11400	uc011xfx.1	0.3413	10597	0
277733	chr10	70581790	70582290	501	*	7.13046	0.462	0.244	2	DG_old._.n2hippo108	17250	Phyhipl	Intronic	10771	uc011xfx.1	0.477	10598	0
277734	chr10	70583815	70584315	501	*	6.57605	0.383	0.147	2	Astro_old._.n2hippo108	15225	Phyhipl	Intronic	8746	uc011xfx.1	0.3832	10599	0
277735	chr10	70587762	70588262	501	*	7.48706	0.495	0.244	2	Astro_young._.n1hippo7	11278	Phyhipl	Intronic	4799	uc011xfx.1	0.4411	10600	0
277736	chr10	70592727	70593227	501	*	9.29882	0.562	0.321	2	CA3_old._.n1hippo108	6313	Phyhipl	Intronic	164	uc011xfx.1	0.3832	10601	0
277737	chr10	70593964	70594464	501	*	45.2835	0.852	0.78	2	Oligo_young._.n2hippo7	5076	Phyhipl	Intronic	1401	uc011xfx.1	0.4291	10602	0
277738	chr10	70594609	70595109	501	*	7.28106	0.52	0.281	2	Oligo_young._.n1hippo7	4431	Phyhipl	Intronic	2046	uc011xfx.1	0.4331	10603	0
277739	chr10	70597137	70597637	501	*	15.1549	0.66	0.509	2	DG_old._.n2hippo108	1903	Phyhipl	Intronic	1903	uc007fnz.2	0.3413	10604	0
277740	chr10	70598026	70598526	501	*	17.4163	0.643	0.496	2	DG_young._.n2hippo7	1014	Phyhipl	Intronic	1014	uc007fnz.2	0.4331	10605	0
277741	chr10	70598621	70599121	501	*	57.0564	0.9	0.847	2	Sub_young._.n2hippo7	419	Phyhipl	Intronic	419	uc007fnz.2	0.6826	10606	0
277742	chr10	70599148	70599648	501	*	406.971	0.997	0.994	2	Sub_young._.n2hippo7	106	Phyhipl	Promoter	106	uc007fnz.2	0.7605	10607	0
277743	chr10	70599844	70600344	501	*	53.7365	0.911	0.858	2	Sub_old._.n2hippo108	802	Phyhipl	Promoter	802	uc007fnz.2	0.6467	10608	0
277744	chr10	70635202	70635702	501	*	53.9791	0.846	0.776	2	DG_old._.n1hippo108	20510	D630013N20Rik	Intronic	16472	uc007foc.1	0.3194	10609	0
277745	chr10	70637485	70637985	501	*	20.8123	0.719	0.581	2	Astro_old._.n1hippo108	18227	D630013N20Rik	Intronic	14189	uc007foc.1	0.4391	10610	0
277746	chr10	70638068	70638568	501	*	6.02325	0.356	0.128	2	CA3_young._.n1hippo7	17644	D630013N20Rik	Intronic	13606	uc007foc.1	0.4271	10611	0
277747	chr10	70639394	70639894	501	*	5.723	0.333	0.128	2	Astro_old._.n2hippo108	16318	D630013N20Rik	Intronic	12280	uc007foc.1	0.3992	10612	0
277748	chr10	70640127	70640627	501	*	12.0332	0.871	0.871	NA	CA2_young._.Rep1	15585	D630013N20Rik	Intronic	11547	uc007foc.1	0.501	10613	0
277749	chr10	70641129	70641629	501	*	161.822	0.951	0.931	2	DG_old._.n2hippo108	14583	D630013N20Rik	Intronic	10545	uc007foc.1	0.4072	10614	0
277750	chr10	70646919	70647419	501	*	9.95592	0.559	0.334	2	CA3_young._.n2hippo7	8793	D630013N20Rik	Intronic	4755	uc007foc.1	0.3892	10615	0
277751	chr10	70648200	70648700	501	*	16.9761	0.678	0.491	2	Astro_young._.n1hippo7	7512	D630013N20Rik	Intronic	3474	uc007foc.1	0.4192	10616	0
277752	chr10	70648776	70649276	501	*	181.837	0.934	0.903	2	Astro_old._.n1hippo108	6936	D630013N20Rik	Intronic	2898	uc007foc.1	0.3892	10617	0
277753	chr10	70649378	70649878	501	*	70.1906	0.865	0.803	2	Astro_old._.n1hippo108	6334	D630013N20Rik	Intronic	2296	uc007foc.1	0.4012	10618	0
277754	chr10	70650240	70650740	501	*	3.85167	0.173	0.041	2	Astro_young._.n2hippo7	5472	D630013N20Rik	Intronic	1434	uc007foc.1	0.4591	10619	0
277755	chr10	70651885	70652385	501	*	12.2883	0.628	0.445	2	Astro_old._.n1hippo108	3827	D630013N20Rik	Intronic	209	uc007foc.1	0.4311	10620	0
277756	chr10	70654068	70654568	501	*	39.8878	0.896	0.837	2	CA3_young._.n2hippo7	1644	D630013N20Rik	Intronic	1644	uc007fod.1	0.3733	10621	0
277757	chr10	70655593	70656093	501	*	4.74417	0.655	0.421	2	IN_Lamp5_old._.Rep1	119	D630013N20Rik	Intronic	119	uc007fod.1	0.3972	10622	0
277758	chr10	70656701	70657201	501	*	4.24645	0.561	0.248	2	IN_Sst/Pvalb_young._.n1hippo7	987	D630013N20Rik	Promoter	987	uc007fod.1	0.4591	10623	0
277759	chr10	70671968	70672468	501	*	16.9404	0.846	0.68	2	IN_Sst/Pvalb_young._.n2hippo7	16254	D630013N20Rik	Distal	16254	uc007fod.1	0.4411	10624	0
277760	chr10	70681559	70682059	501	*	4.17228	0.639	0.287	2	IN_Vip_old._.n1hippo108	25845	D630013N20Rik	Distal	25845	uc007fod.1	0.3932	10625	0
277761	chr10	70683420	70683920	501	*	3.85167	0.173	0.041	2	Astro_young._.n2hippo7	27706	D630013N20Rik	Distal	27706	uc007fod.1	0.5509	10626	0
277762	chr10	70684178	70684678	501	*	4.812	0.342	0.108	2	Astro_young._.n1hippo7	28464	D630013N20Rik	Distal	28464	uc007fod.1	0.4092	10627	0
277763	chr10	70684707	70685207	501	*	7.88246	0.69	0.391	2	IN_Sst/Pvalb_young._.n2hippo7	28993	D630013N20Rik	Distal	28993	uc007fod.1	0.4391	10628	0
277764	chr10	70685873	70686373	501	*	11.2575	0.539	0.328	2	Astro_old._.n2hippo108	30159	D630013N20Rik	Distal	30159	uc007fod.1	0.3952	10629	0
277765	chr10	70686443	70686943	501	*	410.44	0.976	0.961	2	Astro_young._.n1hippo7	30729	D630013N20Rik	Distal	30729	uc007fod.1	0.485	10630	0
277766	chr10	70686972	70687472	501	*	47.2088	0.821	0.717	2	Astro_young._.n1hippo7	31258	D630013N20Rik	Distal	31258	uc007fod.1	0.4571	10631	0
277767	chr10	70688147	70688647	501	*	4.71015	0.268	0.084	2	Astro_young._.n2hippo7	32433	D630013N20Rik	Distal	32433	uc007fod.1	0.4631	10632	0
277768	chr10	70688895	70689395	501	*	37.3836	0.795	0.701	2	DG_old._.n1hippo108	33181	D630013N20Rik	Distal	33181	uc007fod.1	0.4411	10633	0
277769	chr10	70695544	70696044	501	*	11.7379	0.585	0.365	2	Astro_young._.n2hippo7	39830	D630013N20Rik	Distal	39830	uc007fod.1	0.4471	10634	0
277770	chr10	70700302	70700802	501	*	44.4538	0.843	0.767	2	Oligo_young._.n1hippo7	44588	D630013N20Rik	Distal	44588	uc007fod.1	0.477	10635	0
277771	chr10	70703111	70703611	501	*	7.96458	0.481	0.246	2	CA3_young._.n2hippo7	47397	D630013N20Rik	Distal	47397	uc007fod.1	0.489	10636	0
277772	chr10	70704127	70704627	501	*	9.17841	0.597	0.4	2	Oligo_young._.n2hippo7	48413	D630013N20Rik	Distal	48413	uc007fod.1	0.491	10637	0
277773	chr10	70708221	70708721	501	*	6.35155	0.397	0.185	2	DG_old._.n1hippo108	52507	D630013N20Rik	Distal	52507	uc007fod.1	0.4691	10638	0
277774	chr10	70713319	70713819	501	*	29.1924	0.843	0.745	2	Sub_old._.n2hippo108	57605	D630013N20Rik	Distal	57605	uc007fod.1	0.4511	10639	0
277775	chr10	70714272	70714772	501	*	25.3339	0.792	0.679	2	Sub_young._.n2hippo7	58558	D630013N20Rik	Distal	58558	uc007fod.1	0.4371	10640	0
277776	chr10	70715290	70715790	501	*	5.61189	0.348	0.132	2	Astro_young._.n2hippo7	59576	D630013N20Rik	Distal	59576	uc007fod.1	0.495	10641	0
277777	chr10	70716018	70716518	501	*	4.11226	0.318	0.104	2	Astro_old._.n1hippo108	60304	D630013N20Rik	Distal	60304	uc007fod.1	0.4511	10642	0
277778	chr10	70717035	70717535	501	*	354.025	0.957	0.936	2	Astro_old._.n2hippo108	61321	D630013N20Rik	Distal	61321	uc007fod.1	0.5808	10643	0
277779	chr10	70717717	70718217	501	*	28.2399	0.716	0.575	2	Astro_old._.n2hippo108	62003	D630013N20Rik	Distal	62003	uc007fod.1	0.4451	10644	0
277780	chr10	70718356	70718856	501	*	8.12575	0.564	0.357	2	Oligo_young._.n2hippo7	62642	D630013N20Rik	Distal	62642	uc007fod.1	0.4112	10645	0
277781	chr10	70722481	70722981	501	*	2.6944	0.113	0.021	2	Oligo_young._.n1hippo7	66767	D630013N20Rik	Distal	66767	uc007fod.1	0.4511	10646	0
277782	chr10	70725033	70725533	501	*	54.966	0.837	0.771	2	DG_young._.n2hippo7	69319	D630013N20Rik	Distal	69319	uc007fod.1	0.4172	10647	0
277783	chr10	70726617	70727117	501	*	4.39142	0.324	0.117	2	Oligo_young._.n1hippo7	70903	D630013N20Rik	Distal	70903	uc007fod.1	0.4251	10648	0
277784	chr10	70727996	70728496	501	*	9.39129	0.594	0.38	2	Oligo_young._.n1hippo7	72282	D630013N20Rik	Distal	72282	uc007fod.1	0.4591	10649	0
277785	chr10	70732060	70732560	501	*	29.6991	0.799	0.697	2	Oligo_young._.n1hippo7	76346	D630013N20Rik	Distal	76346	uc007fod.1	0.4052	10650	0
277786	chr10	70732868	70733368	501	*	7.10594	0.522	0.308	2	Oligo_young._.n2hippo7	77154	D630013N20Rik	Distal	77154	uc007fod.1	0.4671	10651	0
277787	chr10	70733423	70733923	501	*	131.579	0.92	0.889	2	DG_young._.n1hippo7	77709	D630013N20Rik	Distal	77709	uc007fod.1	0.3992	10652	0
277788	chr10	70734664	70735164	501	*	3.41534	0.22	0.06	2	Oligo_young._.n2hippo7	78950	D630013N20Rik	Distal	78950	uc007fod.1	0.4311	10653	0
277789	chr10	70736373	70736873	501	*	39.2647	0.838	0.759	2	Oligo_young._.n2hippo7	80659	D630013N20Rik	Distal	80659	uc007fod.1	0.4391	10654	0
277790	chr10	70737213	70737713	501	*	2.6944	0.113	0.021	2	Oligo_young._.n1hippo7	81499	D630013N20Rik	Distal	81499	uc007fod.1	0.3792	10655	0
277791	chr10	70737835	70738335	501	*	6.27779	0.47	0.224	2	Oligo_young._.n1hippo7	82121	D630013N20Rik	Distal	82121	uc007fod.1	0.4631	10656	0
277792	chr10	70738664	70739164	501	*	26.4336	0.795	0.692	2	Oligo_young._.n2hippo7	82950	D630013N20Rik	Distal	82950	uc007fod.1	0.4052	10657	0
277793	chr10	70740059	70740559	501	*	306.703	0.968	0.951	2	Oligo_young._.n1hippo7	84345	D630013N20Rik	Distal	84345	uc007fod.1	0.4471	10658	0
277794	chr10	70740714	70741214	501	*	11.6231	0.645	0.456	2	Oligo_young._.n1hippo7	85000	D630013N20Rik	Distal	85000	uc007fod.1	0.4711	10659	0
277795	chr10	70742230	70742730	501	*	6.27779	0.47	0.224	2	Oligo_young._.n1hippo7	86516	D630013N20Rik	Distal	86516	uc007fod.1	0.497	10660	0
277796	chr10	70745219	70745719	501	*	7.28106	0.52	0.281	2	Oligo_young._.n1hippo7	89505	D630013N20Rik	Distal	89505	uc007fod.1	0.4251	10661	0
277797	chr10	70746558	70747058	501	*	93.6649	0.874	0.817	2	Oligo_old._.n2hippo108	90844	D630013N20Rik	Distal	90844	uc007fod.1	0.3653	10662	0
277798	chr10	70747513	70748013	501	*	6.27509	0.814	0.464	2	ImN_young._.n1hippo7	91799	D630013N20Rik	Distal	91799	uc007fod.1	0.4271	10663	0
277799	chr10	70750710	70751210	501	*	10.5351	0.837	0.837	NA	CA2_young._.Rep1	94996	D630013N20Rik	Distal	94996	uc007fod.1	0.479	10664	0
277800	chr10	70751221	70751721	501	*	12.5107	0.671	0.502	2	Oligo_young._.n2hippo7	95507	D630013N20Rik	Distal	95507	uc007fod.1	0.4731	10665	0
277801	chr10	70752596	70753096	501	*	7.97098	0.596	0.299	2	OPC_young._.n1hippo7	96882	D630013N20Rik	Distal	96882	uc007fod.1	0.4411	10666	0
277802	chr10	70758670	70759170	501	*	1.86515	0.039	0.006	2	Oligo_young._.n2hippo7	102956	D630013N20Rik	Distal	102956	uc007fod.1	0.4092	10667	0
277803	chr10	70759655	70760155	501	*	78.3072	0.871	0.819	2	DG_young._.n1hippo7	103941	D630013N20Rik	Distal	103941	uc007fod.1	0.483	10668	0
277804	chr10	70760680	70761180	501	*	7.10594	0.522	0.308	2	Oligo_young._.n2hippo7	104966	D630013N20Rik	Distal	104966	uc007fod.1	0.4391	10669	0
277805	chr10	70762273	70762773	501	*	7.28106	0.52	0.281	2	Oligo_young._.n1hippo7	106559	D630013N20Rik	Distal	106120	uc007foe.3	0.4212	10670	0
277806	chr10	70764040	70764540	501	*	4.27217	0.324	0.117	2	Oligo_young._.n2hippo7	108326	D630013N20Rik	Distal	104353	uc007foe.3	0.4212	10671	0
277807	chr10	70764638	70765138	501	*	10.2616	0.626	0.438	2	Oligo_young._.n2hippo7	108924	D630013N20Rik	Distal	103755	uc007foe.3	0.4192	10672	0
277808	chr10	70765389	70765889	501	*	6.26873	0.362	0.133	2	Oligo_old._.n1hippo108	109675	D630013N20Rik	Distal	103004	uc007foe.3	0.4212	10673	0
277809	chr10	70766417	70766917	501	*	282.156	0.969	0.953	2	Oligo_young._.n2hippo7	110703	D630013N20Rik	Distal	101976	uc007foe.3	0.4232	10674	0
277810	chr10	70767354	70767854	501	*	33.4364	0.751	0.65	2	DG_young._.n1hippo7	111640	D630013N20Rik	Distal	101039	uc007foe.3	0.479	10675	0
277811	chr10	70768331	70768831	501	*	12.5107	0.671	0.502	2	Oligo_young._.n2hippo7	112617	D630013N20Rik	Distal	100062	uc007foe.3	0.4531	10676	0
277812	chr10	70769673	70770173	501	*	3.41534	0.22	0.06	2	Oligo_young._.n2hippo7	113959	D630013N20Rik	Distal	98720	uc007foe.3	0.4072	10677	0
277813	chr10	70772020	70772520	501	*	8.31989	0.56	0.333	2	Oligo_young._.n1hippo7	116306	D630013N20Rik	Distal	96373	uc007foe.3	0.493	10678	0
277814	chr10	70773881	70774381	501	*	5.31326	0.407	0.162	2	Oligo_young._.n1hippo7	118167	D630013N20Rik	Distal	94512	uc007foe.3	0.481	10679	0
277815	chr10	70775480	70775980	501	*	3.77802	0.201	0.056	2	Oligo_old._.n2hippo108	119766	D630013N20Rik	Distal	92913	uc007foe.3	0.3613	10680	0
277816	chr10	70776311	70776811	501	*	4.2488	0.191	0.034	2	Oligo_old._.n1hippo108	120597	D630013N20Rik	Distal	92082	uc007foe.3	0.3992	10681	0
277817	chr10	70778595	70779095	501	*	43.0962	0.887	0.817	2	Sub_old._.n1hippo108	122881	D630013N20Rik	Distal	89798	uc007foe.3	0.4232	10682	0
277818	chr10	70783619	70784119	501	*	5.57562	0.394	0.175	2	Sub_young._.n2hippo7	127905	D630013N20Rik	Distal	84774	uc007foe.3	0.487	10683	0
277819	chr10	70799168	70799668	501	*	112.452	0.955	0.931	2	Sub_old._.n2hippo108	143454	D630013N20Rik	Distal	69225	uc007foe.3	0.517	10684	0
277820	chr10	70799935	70800435	501	*	32.9636	0.937	0.874	2	IN_Sst/Pvalb_young._.n1hippo7	144221	D630013N20Rik	Distal	68458	uc007foe.3	0.4631	10685	0
277821	chr10	70800678	70801178	501	*	65.8418	0.974	0.943	2	IN_Sst/Pvalb_young._.n1hippo7	144964	D630013N20Rik	Distal	67715	uc007foe.3	0.5269	10686	0
277822	chr10	70803290	70803790	501	*	4.39142	0.324	0.117	2	Oligo_young._.n1hippo7	147576	D630013N20Rik	Distal	65103	uc007foe.3	0.495	10687	0
277823	chr10	70804313	70804813	501	*	3.41534	0.22	0.06	2	Oligo_young._.n2hippo7	148599	D630013N20Rik	Distal	64080	uc007foe.3	0.485	10688	0
277824	chr10	70804859	70805359	501	*	5.17567	0.408	0.193	2	Oligo_young._.n2hippo7	149145	D630013N20Rik	Distal	63534	uc007foe.3	0.4631	10689	0
277825	chr10	70806107	70806607	501	*	21.1087	0.764	0.641	2	Oligo_young._.n2hippo7	150393	D630013N20Rik	Distal	62286	uc007foe.3	0.4152	10690	0
277826	chr10	70806726	70807226	501	*	416.208	0.986	0.977	2	Oligo_young._.n2hippo7	151012	D630013N20Rik	Distal	61667	uc007foe.3	0.523	10691	0
277827	chr10	70807377	70807877	501	*	16.3945	0.713	0.563	2	Oligo_young._.n1hippo7	151663	D630013N20Rik	Distal	61016	uc007foe.3	0.4471	10692	0
277828	chr10	70807934	70808434	501	*	12.7798	0.665	0.487	2	Oligo_young._.n1hippo7	152220	D630013N20Rik	Distal	60459	uc007foe.3	0.4132	10693	0
277829	chr10	70809345	70809845	501	*	19.9251	0.739	0.593	2	CA3_young._.n1hippo7	153631	D630013N20Rik	Distal	59048	uc007foe.3	0.4431	10694	0
277830	chr10	70810415	70810915	501	*	4.27217	0.324	0.117	2	Oligo_young._.n2hippo7	154701	D630013N20Rik	Distal	57978	uc007foe.3	0.4671	10695	0
277831	chr10	70811068	70811568	501	*	6.12144	0.472	0.253	2	Oligo_young._.n2hippo7	155354	D630013N20Rik	Distal	57325	uc007foe.3	0.5269	10696	0
277832	chr10	70814263	70814763	501	*	47.2838	0.9	0.839	2	Sub_old._.n2hippo108	158549	D630013N20Rik	Distal	54130	uc007foe.3	0.4192	10697	0
277833	chr10	70815467	70815967	501	*	2.6944	0.113	0.021	2	Oligo_young._.n1hippo7	159753	D630013N20Rik	Distal	52926	uc007foe.3	0.4391	10698	0
277834	chr10	70826635	70827135	501	*	7.85835	0.832	0.832	NA	unknown_young._.Rep1	170921	D630013N20Rik	Distal	41758	uc007foe.3	0.4271	10699	0
277835	chr10	70830409	70830909	501	*	4.24645	0.561	0.248	2	IN_Sst/Pvalb_young._.n1hippo7	174695	D630013N20Rik	Distal	37984	uc007foe.3	0.4631	10700	0
277836	chr10	70832568	70833068	501	*	23.3136	0.888	0.77	2	IN_Sst/Pvalb_young._.n2hippo7	176854	D630013N20Rik	Distal	35825	uc007foe.3	0.4351	10701	0
277837	chr10	70844120	70844620	501	*	6.6123	0.508	0.259	2	Sub_old._.n1hippo108	188406	D630013N20Rik	Distal	24273	uc007foe.3	0.4212	10702	0
277838	chr10	70847476	70847976	501	*	72.655	0.881	0.83	2	CA1_old._.n1hippo108	191762	D630013N20Rik	Distal	20917	uc007foe.3	0.4192	10703	0
277839	chr10	70850139	70850639	501	*	9.72501	0.427	0.23	2	CA1_young._.n2hippo7	194425	D630013N20Rik	Distal	18254	uc007foe.3	0.3892	10704	0
277840	chr10	70853541	70854041	501	*	9.14241	0.567	0.348	2	Sub_young._.n2hippo7	197827	D630013N20Rik	Distal	14852	uc007foe.3	0.4331	10705	0
277841	chr10	70855277	70855777	501	*	3.85839	0.292	0.077	2	IN_Sst/Pvalb_old._.n2hippo108	199563	D630013N20Rik	Distal	13116	uc007foe.3	0.3792	10706	0
277842	chr10	70855897	70856397	501	*	64.7553	0.954	0.911	2	IN_Sst/Pvalb_old._.n2hippo108	200183	D630013N20Rik	Distal	12496	uc007foe.3	0.4491	10707	0
277843	chr10	70856457	70856957	501	*	11.5147	0.629	0.438	2	Sub_young._.n2hippo7	200743	D630013N20Rik	Distal	11936	uc007foe.3	0.4072	10708	0
277844	chr10	70857150	70857650	501	*	31.5097	0.917	0.834	2	IN_Sst/Pvalb_young._.n2hippo7	201436	D630013N20Rik	Distal	11243	uc007foe.3	0.503	10709	0
277845	chr10	70857869	70858369	501	*	5.57562	0.394	0.175	2	Sub_young._.n2hippo7	202155	D630013N20Rik	Distal	10524	uc007foe.3	0.507	10710	0
277846	chr10	70860130	70860630	501	*	6.24578	0.439	0.216	2	Sub_young._.n2hippo7	204416	D630013N20Rik	Distal	8263	uc007foe.3	0.4531	10711	0
277847	chr10	70861116	70861616	501	*	84.963	0.938	0.908	2	Sub_young._.n1hippo7	205402	D630013N20Rik	Distal	7277	uc007foe.3	0.481	10712	0
277848	chr10	70861618	70862118	501	*	32.3036	0.852	0.758	2	Sub_old._.n1hippo108	205904	D630013N20Rik	Distal	6775	uc007foe.3	0.515	10713	0
277849	chr10	70872136	70872636	501	*	4.24645	0.561	0.248	2	IN_Sst/Pvalb_young._.n1hippo7	216422	D630013N20Rik	Distal	3741	uc007foe.3	0.4451	10714	0
277850	chr10	70874939	70875439	501	*	53.8772	0.924	0.874	2	CA3_old._.n1hippo108	219225	D630013N20Rik	Distal	6544	uc007foe.3	0.4551	10715	0
277851	chr10	70877612	70878112	501	*	5.5131	0.577	0.288	2	Endo_old._.Rep2	221898	D630013N20Rik	Distal	9217	uc007foe.3	0.4671	10716	0
277852	chr10	70901129	70901629	501	*	142.922	0.931	0.904	2	CA1_young._.n1hippo7	245415	D630013N20Rik	Distal	32734	uc007foe.3	0.491	10717	0
277853	chr10	70903072	70903572	501	*	4.97824	0.535	0.205	2	IN_Sst/Pvalb_young._.n2hippo7	247358	D630013N20Rik	Distal	34677	uc007foe.3	0.4631	10718	0
277854	chr10	70904524	70905024	501	*	294.648	0.966	0.953	2	DG_young._.n1hippo7	248810	D630013N20Rik	Distal	36129	uc007foe.3	0.4731	10719	0
277855	chr10	70905293	70905793	501	*	4.86763	0.317	0.122	2	DG_old._.n2hippo108	249579	D630013N20Rik	Distal	36898	uc007foe.3	0.4431	10720	0
277856	chr10	70908193	70908693	501	*	12.6286	0.517	0.338	2	CA1_young._.n1hippo7	251190	Bicc1	Distal	39798	uc007foe.3	0.4291	10721	0
277857	chr10	70919278	70919778	501	*	16.9404	0.846	0.68	2	IN_Sst/Pvalb_young._.n2hippo7	240105	Bicc1	Distal	28960	uc007foi.1	0.479	10722	0
277858	chr10	70919796	70920296	501	*	33.8108	0.863	0.777	2	Sub_old._.n2hippo108	239587	Bicc1	Distal	28442	uc007foi.1	0.513	10723	0
277859	chr10	70937132	70937632	501	*	5.21442	0.408	0.111	2	IN_Sst/Pvalb_old._.n1hippo108	222251	Bicc1	Intronic	11106	uc007foi.1	0.489	10724	0
277860	chr10	70939838	70940338	501	*	4.74417	0.655	0.421	2	IN_Lamp5_old._.Rep1	219545	Bicc1	Intronic	8400	uc007foi.1	0.479	10725	0
277861	chr10	70943682	70944182	501	*	51.2722	0.828	0.758	2	DG_young._.n2hippo7	215701	Bicc1	Intronic	4556	uc007foi.1	0.4511	10726	0
277862	chr10	70945017	70945517	501	*	7.96458	0.481	0.246	2	CA3_young._.n2hippo7	214366	Bicc1	Exonic	3221	uc007foi.1	0.507	10727	0
277863	chr10	70948250	70948750	501	*	54.2019	0.952	0.922	2	CA3_old._.n2hippo108	211133	Bicc1	Intronic	10	uc007foi.1	0.501	10728	0
277864	chr10	70949217	70949717	501	*	12.4743	0.683	0.492	2	Sub_old._.n1hippo108	210166	Bicc1	Intronic	977	uc007foi.1	0.509	10729	0
277865	chr10	70949746	70950246	501	*	26.9667	0.924	0.847	2	IN_Sst/Pvalb_young._.n1hippo7	209637	Bicc1	Exonic	1506	uc007foi.1	0.493	10730	0
277866	chr10	70951581	70952081	501	*	6.63581	0.378	0.17	2	DG_young._.n2hippo7	207802	Bicc1	Intronic	3341	uc007foi.1	0.4331	10731	0
277867	chr10	70952444	70952944	501	*	140.21	0.957	0.939	2	CA1_old._.n2hippo108	206939	Bicc1	Intronic	4204	uc007foi.1	0.4551	10732	0
277868	chr10	70957344	70957844	501	*	7.09166	0.515	0.294	2	Sub_young._.n1hippo7	202039	Bicc1	Intronic	9104	uc007foi.1	0.475	10733	0
277869	chr10	70959096	70959596	501	*	14.0355	0.677	0.498	2	Sub_young._.n2hippo7	200287	Bicc1	Intronic	10856	uc007foi.1	0.4271	10734	0
277870	chr10	70963554	70964054	501	*	56.6493	0.852	0.785	2	DG_old._.n1hippo108	195829	Bicc1	Intronic	15314	uc007foi.1	0.4072	10735	0
277871	chr10	70966849	70967349	501	*	25.5327	0.78	0.665	2	Oligo_young._.n1hippo7	192534	Bicc1	Intronic	18609	uc007foi.1	0.493	10736	0
277872	chr10	70968743	70969243	501	*	11.2533	0.54	0.361	2	DG_young._.n2hippo7	190640	Bicc1	Intronic	20503	uc007foi.1	0.477	10737	0
277873	chr10	70969538	70970038	501	*	8.80895	0.818	0.818	NA	VascMening_young._.Rep1	189845	Bicc1	Intronic	21298	uc007foi.1	0.495	10738	0
277874	chr10	70971154	70971654	501	*	23.2288	0.701	0.577	2	DG_young._.n2hippo7	188229	Bicc1	Intronic	22914	uc007foi.1	0.4551	10739	0
277875	chr10	70977220	70977720	501	*	34.5877	0.756	0.658	2	DG_young._.n1hippo7	182163	Bicc1	Intronic	28980	uc007foi.1	0.4671	10740	0
277876	chr10	70979598	70980098	501	*	75.5294	0.867	0.813	2	DG_young._.n1hippo7	179785	Bicc1	Intronic	31358	uc007foi.1	0.4711	10741	0
277877	chr10	70982884	70983384	501	*	6.24578	0.439	0.216	2	Sub_young._.n2hippo7	176499	Bicc1	Intronic	34644	uc007foi.1	0.475	10742	0
277878	chr10	70987114	70987614	501	*	29.299	0.702	0.582	2	CA1_young._.n1hippo7	172269	Bicc1	Intronic	38874	uc007foi.1	0.4192	10743	0
277879	chr10	70987651	70988151	501	*	22.4853	0.679	0.546	2	DG_young._.n1hippo7	171732	Bicc1	Intronic	39411	uc007foi.1	0.479	10744	0
277880	chr10	70990793	70991293	501	*	9.86317	0.534	0.313	2	CA3_young._.n1hippo7	168590	Bicc1	Intronic	42553	uc007foi.1	0.4331	10745	0
277881	chr10	70993731	70994231	501	*	158.54	0.939	0.915	2	CA1_young._.n1hippo7	165652	Bicc1	Intronic	45491	uc007foi.1	0.3234	10746	0
277882	chr10	70995400	70995900	501	*	12.3487	0.646	0.429	2	CA3_old._.n1hippo108	163983	Bicc1	Intronic	47160	uc007foi.1	0.3952	10747	0
277883	chr10	70996533	70997033	501	*	17.4835	0.627	0.473	2	CA1_old._.n1hippo108	162850	Bicc1	Intronic	48293	uc007foi.1	0.3992	10748	0
277884	chr10	70998090	70998590	501	*	17.4386	0.76	0.609	2	Sub_old._.n2hippo108	161293	Bicc1	Intronic	49850	uc007foi.1	0.4291	10749	0
277885	chr10	71007942	71008442	501	*	14.5255	0.862	0.715	2	IN_Sst/Pvalb_young._.n1hippo7	151441	Bicc1	Intronic	59702	uc007foi.1	0.4032	10750	0
277886	chr10	71023919	71024419	501	*	12.5303	0.621	0.406	2	Astro_young._.n1hippo7	135464	Bicc1	Intronic	75679	uc007foi.1	0.3573	10751	0
277887	chr10	71024590	71025090	501	*	18.0143	0.597	0.437	2	CA1_young._.n2hippo7	134793	Bicc1	Intronic	76350	uc007foi.1	0.485	10752	0
277888	chr10	71025437	71025937	501	*	86.2472	0.897	0.852	2	DG_old._.n1hippo108	133946	Bicc1	Intronic	77197	uc007foi.1	0.4631	10753	0
277889	chr10	71028456	71028956	501	*	113.807	0.928	0.898	2	CA1_old._.n1hippo108	130927	Bicc1	Intronic	80216	uc007foi.1	0.4511	10754	0
277890	chr10	71029123	71029623	501	*	10.7659	0.865	0.865	NA	VascMening_young._.Rep1	130260	Bicc1	Intronic	80883	uc007foi.1	0.4711	10755	0
277891	chr10	71029635	71030135	501	*	10.5351	0.837	0.837	NA	CA2_young._.Rep1	129748	Bicc1	Intronic	81395	uc007foi.1	0.4491	10756	0
277892	chr10	71036345	71036845	501	*	5.68242	0.524	0.148	2	ImN_young._.n2hippo7	123038	Bicc1	Intronic	88105	uc007foi.1	0.477	10757	0
277893	chr10	71041797	71042297	501	*	63.4471	0.865	0.805	2	DG_old._.n1hippo108	117586	Bicc1	Intronic	93557	uc007foi.1	0.485	10758	0
277894	chr10	71046221	71046721	501	*	32.6563	0.831	0.739	2	Sub_young._.n2hippo7	113162	Bicc1	Intronic	97981	uc007foi.1	0.4032	10759	0
277895	chr10	71050640	71051140	501	*	12.7692	0.557	0.373	2	DG_young._.n1hippo7	108743	Bicc1	Intronic	95969	uc033fpy.2	0.503	10760	0
277896	chr10	71052468	71052968	501	*	14.5192	0.723	0.548	2	Sub_old._.n2hippo108	106915	Bicc1	Intronic	94141	uc033fpy.2	0.477	10761	0
277897	chr10	71053417	71053917	501	*	5.57562	0.394	0.175	2	Sub_young._.n2hippo7	105966	Bicc1	Intronic	93192	uc033fpy.2	0.4731	10762	0
277898	chr10	71055963	71056463	501	*	30.1638	0.848	0.743	2	CA3_old._.n1hippo108	103420	Bicc1	Intronic	90646	uc033fpy.2	0.5349	10763	0
277899	chr10	71058245	71058745	501	*	4.812	0.342	0.108	2	Astro_young._.n1hippo7	101138	Bicc1	Intronic	88364	uc033fpy.2	0.475	10764	0
277900	chr10	71058757	71059257	501	*	15.8348	0.666	0.472	2	Astro_young._.n1hippo7	100626	Bicc1	Intronic	87852	uc033fpy.2	0.5429	10765	0
277901	chr10	71062192	71062692	501	*	9.9909	0.832	0.757	2	Endo_young._.Rep1	97191	Bicc1	Intronic	84417	uc033fpy.2	0.477	10766	0
277902	chr10	71083901	71084401	501	*	9.99244	0.636	0.423	2	Sub_old._.n2hippo108	75482	Bicc1	Intronic	62708	uc033fpy.2	0.3992	10767	0
277903	chr10	71098768	71099268	501	*	32.5784	0.723	0.614	2	CA1_young._.n1hippo7	60615	Bicc1	Intronic	47841	uc033fpy.2	0.4651	10768	0
277904	chr10	71104252	71104752	501	*	10.1588	0.668	0.448	2	CA3_old._.n2hippo108	55131	Bicc1	Intronic	42357	uc033fpy.2	0.4511	10769	0
277905	chr10	71114070	71114570	501	*	99.1439	0.947	0.921	2	Sub_young._.n1hippo7	45313	Bicc1	Intronic	32539	uc033fpy.2	0.4112	10770	0
277906	chr10	71114610	71115110	501	*	14.5332	0.709	0.55	2	Sub_young._.n1hippo7	44773	Bicc1	Intronic	31999	uc033fpy.2	0.511	10771	0
277907	chr10	71115603	71116103	501	*	12.3393	0.646	0.463	2	Sub_young._.n2hippo7	43780	Bicc1	Intronic	31006	uc033fpy.2	0.4451	10772	0
277908	chr10	71119550	71120050	501	*	66.6642	0.845	0.782	2	CA1_young._.n1hippo7	39833	Bicc1	Intronic	27059	uc033fpy.2	0.4192	10773	0
277909	chr10	71122421	71122921	501	*	6.36497	0.478	0.256	2	Sub_young._.n1hippo7	36962	Bicc1	Intronic	24188	uc033fpy.2	0.501	10774	0
277910	chr10	71131761	71132261	501	*	2.09311	0.021	0.002	2	CA3_young._.n2hippo7	27622	Bicc1	Intronic	14848	uc033fpy.2	0.4192	10775	0
277911	chr10	71136137	71136637	501	*	8.38804	0.541	0.313	2	Sub_young._.n2hippo7	23246	Bicc1	Intronic	10472	uc033fpy.2	0.4711	10776	0
277912	chr10	71138338	71138838	501	*	7.96458	0.481	0.246	2	CA3_young._.n2hippo7	21045	Bicc1	Intronic	8271	uc033fpy.2	0.481	10777	0
277913	chr10	71144932	71145432	501	*	10.2139	0.624	0.424	2	Sub_young._.n1hippo7	14451	Bicc1	Intronic	1677	uc033fpy.2	0.4351	10778	0
277914	chr10	71145876	71146376	501	*	6.27779	0.47	0.224	2	Oligo_young._.n1hippo7	13507	Bicc1	Intronic	733	uc033fpy.2	0.515	10779	0
277915	chr10	71146895	71147395	501	*	25.5327	0.78	0.665	2	Oligo_young._.n1hippo7	12488	Bicc1	Intronic	284	uc033fpy.2	0.4611	10780	0
277916	chr10	71150448	71150948	501	*	144.469	0.932	0.905	2	CA1_young._.n1hippo7	8935	Bicc1	Intronic	3837	uc033fpy.2	0.3832	10781	0
277917	chr10	71157638	71158138	501	*	9.30409	0.44	0.243	2	CA1_young._.n1hippo7	1745	Bicc1	Intronic	1745	uc007fog.3	0.4052	10782	0
277918	chr10	71158976	71159476	501	*	35.3346	0.778	0.676	2	Oligo_old._.n2hippo108	407	Bicc1	Intronic	407	uc007fog.3	0.6407	10783	0
277919	chr10	71159620	71160120	501	*	138.605	0.925	0.89	2	Oligo_young._.n1hippo7	235	Bicc1	Promoter	235	uc007fog.3	0.7705	10784	0
277920	chr10	71160434	71160934	501	*	26.1736	0.878	0.794	2	CA3_old._.n2hippo108	1049	Bicc1	Promoter	1049	uc007fog.3	0.493	10785	0
277921	chr10	71174235	71174735	501	*	15.1042	0.551	0.382	2	CA1_young._.n2hippo7	7554	C730027H18Rik	Intronic	7554	uc007foj.2	0.4192	10786	0
277922	chr10	71183812	71184312	501	*	4.24015	0.338	0.113	2	CA3_old._.n2hippo108	2021	C730027H18Rik	Distal	2021	uc007foj.2	0.4411	10787	0
277923	chr10	71192891	71193391	501	*	12.7786	0.896	0.896	NA	VascMening_young._.Rep1	8603	1700113B09Rik	Distal	8603	uc056yhf.1	0.503	10788	0
277924	chr10	71194670	71195170	501	*	16.0242	0.753	0.554	2	OPC_young._.n1hippo7	6824	1700113B09Rik	Distal	6824	uc056yhf.1	0.5269	10789	0
277925	chr10	71195337	71195837	501	*	2.42971	0.08	0.012	2	OPC_young._.n2hippo7	6157	1700113B09Rik	Distal	6157	uc056yhf.1	0.5329	10790	0
277926	chr10	71197202	71197702	501	*	30.7843	0.982	0.959	2	Endo_old._.Rep1	4292	1700113B09Rik	Distal	4292	uc056yhf.1	0.483	10791	0
277927	chr10	71197825	71198325	501	*	4.61881	0.597	0.477	2	Endo_young._.Rep2	3669	1700113B09Rik	Distal	3669	uc056yhf.1	0.4671	10792	0
277928	chr10	71198510	71199010	501	*	5.26	0.584	0.37	2	Endo_old._.Rep1	2984	1700113B09Rik	Distal	2984	uc056yhf.1	0.4351	10793	0
277929	chr10	71200416	71200916	501	*	8.51876	0.416	0.217	2	CA1_young._.n1hippo7	1078	1700113B09Rik	Promoter	1078	uc056yhf.1	0.503	10794	0
277930	chr10	71200974	71201474	501	*	102.543	0.899	0.858	2	CA1_young._.n1hippo7	520	1700113B09Rik	Promoter	520	uc056yhf.1	0.4611	10795	0
277931	chr10	71213974	71214474	501	*	10.5351	0.837	0.837	NA	CA2_young._.Rep1	12478	1700113B09Rik	Distal	12478	uc056yhf.1	0.4232	10796	0
277932	chr10	71217636	71218136	501	*	9.14241	0.567	0.348	2	Sub_young._.n2hippo7	16140	1700113B09Rik	Distal	16140	uc056yhf.1	0.5389	10797	0
277933	chr10	71218176	71218676	501	*	117.987	0.952	0.929	2	Sub_young._.n2hippo7	16680	1700113B09Rik	Distal	16680	uc056yhf.1	0.501	10798	0
277934	chr10	71218699	71219199	501	*	9.29608	0.865	0.71	2	IN_Lamp5_young._.Rep1	17203	1700113B09Rik	Distal	16352	uc007fol.1	0.489	10799	0
277935	chr10	71219394	71219894	501	*	14.84	0.919	0.919	NA	VascMening_young._.Rep1	17898	1700113B09Rik	Distal	15657	uc007fol.1	0.5409	10800	0
277936	chr10	71219979	71220479	501	*	8.51876	0.416	0.217	2	CA1_young._.n1hippo7	18043	Tfam	Distal	15072	uc007fol.1	0.4591	10801	0
277937	chr10	71223255	71223755	501	*	3.25706	0.311	0.08	2	IN_Sst/Pvalb_young._.n2hippo7	14767	Tfam	Distal	11796	uc007fol.1	0.4651	10802	0
277938	chr10	71225839	71226339	501	*	54.5976	0.896	0.841	2	Sub_young._.n2hippo7	12183	Tfam	Exonic	9212	uc007fol.1	0.4691	10803	0
277939	chr10	71228398	71228898	501	*	9.99043	0.532	0.337	2	CA1_old._.n2hippo108	9624	Tfam	Exonic	6653	uc007fol.1	0.4172	10804	0
277940	chr10	71237341	71237841	501	*	6.06695	0.494	0.245	2	CA3_old._.n2hippo108	681	Tfam	Intronic	452	uc007fom.1	0.5689	10805	0
277941	chr10	71237891	71238391	501	*	105.696	0.994	0.984	2	IN_Sst/Pvalb_young._.n1hippo7	131	Tfam	Intronic	96	uc007fom.1	0.6707	10806	0
277942	chr10	71238428	71238928	501	*	8.31989	0.56	0.333	2	Oligo_young._.n1hippo7	404	Tfam	Promoter	404	uc007fon.1	0.4311	10807	0
277943	chr10	71239490	71239990	501	*	10.5638	0.643	0.424	2	MG_old._.n2hippo108	1466	Tfam	Promoter	1466	uc007fon.1	0.4212	10808	0
277944	chr10	71243594	71244094	501	*	8.77675	0.498	0.298	2	DG_old._.n1hippo108	5570	Tfam	Distal	5570	uc007fon.1	0.5449	10809	0
277945	chr10	71244338	71244838	501	*	66.2128	0.87	0.811	2	DG_old._.n1hippo108	6314	Tfam	Distal	6314	uc007fon.1	0.503	10810	0
277946	chr10	71245655	71246155	501	*	5.17567	0.408	0.193	2	Oligo_young._.n2hippo7	7631	Tfam	Distal	7631	uc007fon.1	0.4611	10811	0
277947	chr10	71246850	71247350	501	*	9.32897	0.475	0.282	2	DG_young._.n1hippo7	8826	Tfam	Distal	8826	uc007fon.1	0.4112	10812	0
277948	chr10	71248763	71249263	501	*	24.6931	0.739	0.627	2	CA1_old._.n2hippo108	10739	Tfam	Distal	10739	uc007fon.1	0.4451	10813	0
277949	chr10	71249441	71249941	501	*	24.0352	0.661	0.528	2	CA1_young._.n1hippo7	11417	Tfam	Distal	11417	uc007fon.1	0.4311	10814	0
277950	chr10	71250329	71250829	501	*	160.156	0.951	0.931	2	DG_old._.n2hippo108	12305	Tfam	Distal	12305	uc007fon.1	0.4711	10815	0
277951	chr10	71251171	71251671	501	*	11.6231	0.645	0.456	2	Oligo_young._.n1hippo7	13147	Tfam	Distal	13147	uc007fon.1	0.4092	10816	0
277952	chr10	71252471	71252971	501	*	5.17567	0.408	0.193	2	Oligo_young._.n2hippo7	14447	Tfam	Distal	14447	uc007fon.1	0.4351	10817	0
277953	chr10	71253489	71253989	501	*	6.27779	0.47	0.224	2	Oligo_young._.n1hippo7	15465	Tfam	Distal	15465	uc007fon.1	0.3633	10818	0
277954	chr10	71254239	71254739	501	*	4.27217	0.324	0.117	2	Oligo_young._.n2hippo7	16215	Tfam	Distal	16215	uc007fon.1	0.4311	10819	0
277955	chr10	71255052	71255552	501	*	2.61071	0.113	0.021	2	Oligo_young._.n2hippo7	17028	Tfam	Exonic	17028	uc007fon.1	0.3932	10820	0
277956	chr10	71256486	71256986	501	*	19.9251	0.739	0.593	2	CA3_young._.n1hippo7	18462	Tfam	Intronic	18462	uc007fon.1	0.489	10821	0
277957	chr10	71261234	71261734	501	*	5.17567	0.408	0.193	2	Oligo_young._.n2hippo7	23210	Tfam	Intronic	23210	uc007fon.1	0.4611	10822	0
277958	chr10	71261975	71262475	501	*	4.687	0.532	0.195	2	EPC/CPC_old._.Rep1	23036	Ube2d1	Exonic	23036	uc007foo.2	0.4631	10823	0
277959	chr10	71262564	71263064	501	*	4.39142	0.324	0.117	2	Oligo_young._.n1hippo7	22447	Ube2d1	Intronic	22447	uc007foo.2	0.493	10824	0
277960	chr10	71263438	71263938	501	*	5.17567	0.408	0.193	2	Oligo_young._.n2hippo7	21573	Ube2d1	Intronic	21573	uc007foo.2	0.4331	10825	0
277961	chr10	71263950	71264450	501	*	10.1085	0.461	0.269	2	CA1_young._.n1hippo7	21061	Ube2d1	Intronic	21061	uc007foo.2	0.513	10826	0
277962	chr10	71264997	71265497	501	*	35.0105	0.769	0.668	2	CA1_old._.n1hippo108	20014	Ube2d1	Intronic	20014	uc007foo.2	0.4232	10827	0
277963	chr10	71265645	71266145	501	*	9.17841	0.597	0.4	2	Oligo_young._.n2hippo7	19366	Ube2d1	Intronic	19366	uc007foo.2	0.3972	10828	0
277964	chr10	71266156	71266656	501	*	19.7922	0.696	0.548	2	Oligo_old._.n2hippo108	18855	Ube2d1	Intronic	18855	uc007foo.2	0.4531	10829	0
277965	chr10	71267459	71267959	501	*	519.149	0.985	0.975	2	Oligo_old._.n1hippo108	17552	Ube2d1	Intronic	17552	uc007foo.2	0.489	10830	0
277966	chr10	71268437	71268937	501	*	5.36942	0.74	0.402	2	IN_Vip_old._.n1hippo108	16574	Ube2d1	Intronic	16574	uc007foo.2	0.3892	10831	0
277967	chr10	71270437	71270937	501	*	2.90849	0.103	0.02	2	Oligo_old._.n2hippo108	14574	Ube2d1	Intronic	14574	uc007foo.2	0.4411	10832	0
277968	chr10	71271810	71272310	501	*	5.6675	0.376	0.161	2	Oligo_old._.n2hippo108	13201	Ube2d1	Intronic	13201	uc007foo.2	0.4271	10833	0
277969	chr10	71272405	71272905	501	*	14.6702	0.641	0.471	2	Oligo_old._.n2hippo108	12606	Ube2d1	Intronic	12606	uc007foo.2	0.4012	10834	0
277970	chr10	71272919	71273419	501	*	130.753	0.939	0.913	2	DG_old._.n2hippo108	12092	Ube2d1	Intronic	12092	uc007foo.2	0.4491	10835	0
277971	chr10	71273494	71273994	501	*	11.6231	0.645	0.456	2	Oligo_young._.n1hippo7	11517	Ube2d1	Intronic	11517	uc007foo.2	0.481	10836	0
277972	chr10	71274526	71275026	501	*	11.6231	0.645	0.456	2	Oligo_young._.n1hippo7	10485	Ube2d1	Intronic	10485	uc007foo.2	0.477	10837	0
277973	chr10	71275966	71276466	501	*	4.27217	0.324	0.117	2	Oligo_young._.n2hippo7	9045	Ube2d1	Intronic	9045	uc007foo.2	0.4531	10838	0
277974	chr10	71277365	71277865	501	*	32.004	0.817	0.727	2	Oligo_young._.n2hippo7	7646	Ube2d1	Intronic	7646	uc007foo.2	0.4311	10839	0
277975	chr10	71278000	71278500	501	*	5.17567	0.408	0.193	2	Oligo_young._.n2hippo7	7011	Ube2d1	Intronic	7011	uc007foo.2	0.4112	10840	0
277976	chr10	71280473	71280973	501	*	27.8045	0.801	0.702	2	Oligo_young._.n2hippo7	4538	Ube2d1	Intronic	4538	uc007foo.2	0.4511	10841	0
277977	chr10	71281116	71281616	501	*	12.7798	0.665	0.487	2	Oligo_young._.n1hippo7	3895	Ube2d1	Intronic	3895	uc007foo.2	0.4631	10842	0
277978	chr10	71281954	71282454	501	*	11.5764	0.665	0.466	2	Sub_old._.n1hippo108	3057	Ube2d1	Intronic	3057	uc007foo.2	0.3932	10843	0
277979	chr10	71282880	71283380	501	*	22.8329	0.765	0.647	2	Oligo_young._.n1hippo7	2131	Ube2d1	Intronic	2131	uc007foo.2	0.4591	10844	0
277980	chr10	71283883	71284383	501	*	37.1441	0.781	0.692	2	DG_young._.n2hippo7	1128	Ube2d1	Intronic	1128	uc007foo.2	0.3932	10845	0
277981	chr10	71284397	71284897	501	*	24.5691	0.727	0.606	2	DG_old._.n1hippo108	614	Ube2d1	Intronic	614	uc007foo.2	0.5868	10846	0
277982	chr10	71285023	71285523	501	*	26.8338	0.983	0.983	NA	CA2_young._.Rep1	10	Ube2d1	Promoter	10	uc007foo.2	0.7126	10847	0
277983	chr10	71285666	71286166	501	*	8.80968	0.52	0.302	2	Oligo_old._.n2hippo108	653	Ube2d1	Promoter	653	uc007foo.2	0.4451	10848	0
277984	chr10	71286454	71286954	501	*	5.31326	0.407	0.162	2	Oligo_young._.n1hippo7	1441	Ube2d1	Promoter	1441	uc007foo.2	0.4112	10849	0
277985	chr10	71291824	71292324	501	*	29.1216	0.77	0.673	2	CA1_old._.n2hippo108	6811	Ube2d1	Distal	6811	uc007foo.2	0.5808	10850	0
277986	chr10	71293518	71294018	501	*	5.17567	0.408	0.193	2	Oligo_young._.n2hippo7	8505	Ube2d1	Distal	8505	uc007foo.2	0.489	10851	0
277987	chr10	71294891	71295391	501	*	4.39142	0.324	0.117	2	Oligo_young._.n1hippo7	9878	Ube2d1	Distal	9878	uc007foo.2	0.517	10852	0
277988	chr10	71295392	71295892	501	*	2.6944	0.113	0.021	2	Oligo_young._.n1hippo7	10379	Ube2d1	Distal	10379	uc007foo.2	0.475	10853	0
277989	chr10	71300468	71300968	501	*	35.0105	0.769	0.668	2	CA1_old._.n1hippo108	10026	Gm20609	Distal	10026	uc007fop.1	0.4251	10854	0
277990	chr10	71302700	71303200	501	*	74.5748	0.897	0.852	2	DG_old._.n2hippo108	7794	Gm20609	Distal	7794	uc007fop.1	0.4671	10855	0
277991	chr10	71303357	71303857	501	*	11.5147	0.629	0.438	2	Sub_young._.n2hippo7	7137	Gm20609	Distal	7137	uc007fop.1	0.4431	10856	0
277992	chr10	71304607	71305107	501	*	14.5658	0.585	0.411	2	CA1_old._.n1hippo108	5887	Gm20609	Distal	5887	uc007fop.1	0.4072	10857	0
277993	chr10	71306086	71306586	501	*	32.6563	0.831	0.739	2	Sub_young._.n2hippo7	4408	Gm20609	Distal	4408	uc007fop.1	0.475	10858	0
277994	chr10	71315959	71316459	501	*	19.313	0.699	0.524	2	Astro_young._.n1hippo7	5463	Gm20609	Distal	5463	uc007fop.1	0.511	10859	0
277995	chr10	71316475	71316975	501	*	72.655	0.881	0.83	2	CA1_old._.n1hippo108	5979	Gm20609	Distal	5979	uc007fop.1	0.3812	10860	0
277996	chr10	71318165	71318665	501	*	12.9378	0.576	0.406	2	DG_young._.n2hippo7	7669	Gm20609	Distal	7669	uc007fop.1	0.4511	10861	0
277997	chr10	71321079	71321579	501	*	16.7222	0.726	0.549	2	CA3_old._.n1hippo108	10583	Gm20609	Distal	10583	uc007fop.1	0.511	10862	0
277998	chr10	71323837	71324337	501	*	5.97436	0.63	0.289	2	EPC/CPC_old._.Rep1	13341	Gm20609	Distal	13341	uc007fop.1	0.491	10863	0
277999	chr10	71325648	71326148	501	*	4.24645	0.561	0.248	2	IN_Sst/Pvalb_young._.n1hippo7	15152	Gm20609	Distal	15152	uc007fop.1	0.509	10864	0
278000	chr10	71326747	71327247	501	*	54.5681	0.909	0.854	2	Sub_old._.n1hippo108	16251	Gm20609	Distal	16251	uc007fop.1	0.4471	10865	0
278001	chr10	71328795	71329295	501	*	20.2178	0.772	0.649	2	Sub_young._.n1hippo7	15803	Cisd1	Distal	15803	uc007foq.1	0.4012	10866	0
278002	chr10	71332314	71332814	501	*	12.3042	0.614	0.438	2	DG_old._.n2hippo108	12284	Cisd1	Intronic	12284	uc007foq.1	0.4591	10867	0
278003	chr10	71334507	71335007	501	*	2.61071	0.113	0.021	2	Oligo_young._.n2hippo7	10091	Cisd1	Intronic	10091	uc007foq.1	0.4591	10868	0
278004	chr10	71336839	71337339	501	*	11.373	0.65	0.472	2	Oligo_young._.n2hippo7	7759	Cisd1	Intronic	7759	uc007foq.1	0.3912	10869	0
278005	chr10	71338467	71338967	501	*	70.9009	0.889	0.836	2	Oligo_young._.n2hippo7	6131	Cisd1	Intronic	6131	uc007foq.1	0.4152	10870	0
278006	chr10	71339065	71339565	501	*	5.17567	0.408	0.193	2	Oligo_young._.n2hippo7	5533	Cisd1	Intronic	5533	uc007foq.1	0.5309	10871	0
278007	chr10	71339645	71340145	501	*	8.12575	0.564	0.357	2	Oligo_young._.n2hippo7	4953	Cisd1	Intronic	4953	uc007foq.1	0.4511	10872	0
278008	chr10	71340375	71340875	501	*	11.8818	0.539	0.348	2	DG_young._.n1hippo7	4223	Cisd1	Intronic	4223	uc007foq.1	0.525	10873	0
278009	chr10	71341727	71342227	501	*	5.31326	0.407	0.162	2	Oligo_young._.n1hippo7	2871	Cisd1	Intronic	2871	uc007foq.1	0.499	10874	0
278010	chr10	71342349	71342849	501	*	12.9378	0.576	0.406	2	DG_young._.n2hippo7	2249	Cisd1	Intronic	2249	uc007foq.1	0.4431	10875	0
278011	chr10	71343074	71343574	501	*	23.2288	0.701	0.577	2	DG_young._.n2hippo7	1524	Cisd1	Intronic	1524	uc007foq.1	0.3832	10876	0
278012	chr10	71344007	71344507	501	*	9.63727	0.498	0.303	2	DG_young._.n2hippo7	591	Cisd1	Intronic	591	uc007foq.1	0.4491	10877	0
278013	chr10	71344711	71345211	501	*	47.3492	0.999	0.998	2	CA2_old._.Rep1	111	Cisd1	Promoter	111	uc007foq.1	0.6567	10878	0
278014	chr10	71346688	71347188	501	*	39.9009	0.832	0.75	2	Oligo_young._.n1hippo7	854	Ipmk	Promoter	854	uc007for.1	0.4491	10879	0
278015	chr10	71347511	71348011	501	*	622.394	0.997	0.995	2	Oligo_young._.n1hippo7	31	Ipmk	Promoter	31	uc007for.1	0.7285	10880	0
278016	chr10	71348251	71348751	501	*	50.1377	0.8	0.719	2	CA1_young._.n1hippo7	707	Ipmk	Intronic	659	uc056yhg.3	0.5828	10881	0
278017	chr10	71349182	71349682	501	*	24.8286	0.87	0.782	2	CA3_old._.n2hippo108	1638	Ipmk	Intronic	1590	uc056yhg.3	0.4491	10882	0
278018	chr10	71351024	71351524	501	*	21.2917	0.778	0.648	2	CA3_young._.n2hippo7	3480	Ipmk	Intronic	3432	uc056yhg.3	0.4571	10883	0
278019	chr10	71351695	71352195	501	*	10.9918	0.592	0.375	2	CA3_young._.n2hippo7	4151	Ipmk	Intronic	4103	uc056yhg.3	0.4511	10884	0
278020	chr10	71353709	71354209	501	*	17.9664	0.736	0.569	2	MG_young._.n2hippo7	6165	Ipmk	Intronic	6117	uc056yhg.3	0.511	10885	0
278021	chr10	71354375	71354875	501	*	4.15837	0.306	0.101	2	MG_young._.n2hippo7	6831	Ipmk	Intronic	6783	uc056yhg.3	0.4032	10886	0
278022	chr10	71355905	71356405	501	*	22.369	0.767	0.638	2	CA3_young._.n1hippo7	8361	Ipmk	Intronic	8313	uc056yhg.3	0.4471	10887	0
278023	chr10	71357996	71358496	501	*	9.08837	0.634	0.408	2	CA3_old._.n2hippo108	10452	Ipmk	Intronic	7823	uc007fou.1	0.4291	10888	0
278024	chr10	71360970	71361470	501	*	15.3688	0.694	0.528	2	CA3_young._.n2hippo7	13426	Ipmk	Intronic	4849	uc007fou.1	0.499	10889	0
278025	chr10	71361714	71362214	501	*	9.9909	0.832	0.757	2	Endo_young._.Rep1	14170	Ipmk	Intronic	4105	uc007fou.1	0.4311	10890	0
278026	chr10	71362383	71362883	501	*	24.2585	0.785	0.651	2	MG_old._.n2hippo108	14839	Ipmk	Intronic	3436	uc007fou.1	0.4691	10891	0
278027	chr10	71363194	71363694	501	*	75.5294	0.867	0.813	2	DG_young._.n1hippo7	15650	Ipmk	Intronic	2625	uc007fou.1	0.479	10892	0
278028	chr10	71364939	71365439	501	*	11.8182	0.666	0.458	2	MG_old._.n2hippo108	17395	Ipmk	Intronic	880	uc007fou.1	0.475	10893	0
278029	chr10	71368090	71368590	501	*	37.2747	0.813	0.732	2	CA1_old._.n2hippo108	20546	Ipmk	Intronic	2269	uc007fou.1	0.4251	10894	0
278030	chr10	71369663	71370163	501	*	13.5762	0.903	0.808	2	CA2_old._.Rep1	22119	Ipmk	Intronic	3842	uc007fou.1	0.4671	10895	0
278031	chr10	71370452	71370952	501	*	2.03635	0.181	0.019	2	IN_Vip_young._.n1hippo7	22908	Ipmk	Intronic	4631	uc007fou.1	0.477	10896	0
278032	chr10	71371248	71371748	501	*	6.95919	0.385	0.187	2	DG_young._.n1hippo7	23704	Ipmk	Intronic	5427	uc007fou.1	0.495	10897	0
278033	chr10	71371864	71372364	501	*	50.6063	0.898	0.845	2	Sub_young._.n1hippo7	24320	Ipmk	Intronic	6043	uc007fou.1	0.493	10898	0
278034	chr10	71373639	71374139	501	*	130.946	0.939	0.914	2	CA1_old._.n1hippo108	26095	Ipmk	Intronic	7818	uc007fou.1	0.477	10899	0
278035	chr10	71380299	71380799	501	*	6.9387	0.477	0.236	2	Sub_young._.n2hippo7	32755	Ipmk	Intronic	1199	uc007fov.1	0.4611	10900	0
278036	chr10	71383617	71384117	501	*	23.0149	0.652	0.515	2	CA1_young._.n1hippo7	36073	Ipmk	Exonic	2117	uc007fov.1	0.4431	10901	0
278037	chr10	71384767	71385267	501	*	12.6286	0.517	0.338	2	CA1_young._.n1hippo7	37223	Ipmk	Exonic	3267	uc007fov.1	0.485	10902	0
278038	chr10	71400915	71401415	501	*	90.7108	0.944	0.913	2	Sub_old._.n1hippo108	53371	Ipmk	Distal	19415	uc007fov.1	0.4012	10903	0
278039	chr10	71410366	71410866	501	*	10.0377	0.492	0.295	2	CA1_old._.n1hippo108	62822	Ipmk	Distal	28866	uc007fov.1	0.4511	10904	0
278040	chr10	71411436	71411936	501	*	8.17955	0.574	0.339	2	Sub_old._.n1hippo108	63892	Ipmk	Distal	29936	uc007fov.1	0.4092	10905	0
278041	chr10	71412620	71413120	501	*	18.486	0.64	0.487	2	CA1_old._.n1hippo108	65076	Ipmk	Distal	31120	uc007fov.1	0.489	10906	0
278042	chr10	71414533	71415033	501	*	16.45	0.749	0.587	2	Sub_old._.n2hippo108	66989	Ipmk	Distal	33033	uc007fov.1	0.4511	10907	0
278043	chr10	71422468	71422968	501	*	7.85835	0.832	0.832	NA	unknown_young._.Rep1	74924	Ipmk	Distal	40968	uc007fov.1	0.4471	10908	0
278044	chr10	71426715	71427215	501	*	29.2224	0.735	0.621	2	CA1_old._.n1hippo108	79171	Ipmk	Distal	45215	uc007fov.1	0.4371	10909	0
278045	chr10	71427245	71427745	501	*	7.38398	0.543	0.301	2	Sub_old._.n1hippo108	79701	Ipmk	Distal	45745	uc007fov.1	0.475	10910	0
278046	chr10	71437712	71438212	501	*	11.2575	0.539	0.328	2	Astro_old._.n2hippo108	90168	Ipmk	Distal	56212	uc007fov.1	0.4092	10911	0
278047	chr10	71466060	71466560	501	*	6.71252	0.551	0.266	2	OPC_young._.n2hippo7	118516	Ipmk	Distal	84560	uc007fov.1	0.4491	10912	0
278048	chr10	71467134	71467634	501	*	36.8465	0.868	0.794	2	CA3_young._.n1hippo7	119590	Ipmk	Distal	85634	uc007fov.1	0.4311	10913	0
278049	chr10	71468984	71469484	501	*	14.906	0.69	0.52	2	Sub_young._.n2hippo7	121440	Ipmk	Distal	87484	uc007fov.1	0.4611	10914	0
278050	chr10	71469673	71470173	501	*	22.2181	0.788	0.673	2	Sub_young._.n1hippo7	122129	Ipmk	Distal	88173	uc007fov.1	0.479	10915	0
278051	chr10	71474464	71474964	501	*	3.40956	0.624	0.226	2	ImN_young._.n1hippo7	126920	Ipmk	Distal	92964	uc007fov.1	0.4651	10916	0
278052	chr10	71475715	71476215	501	*	2.14486	0.324	0.048	2	ImN_young._.n1hippo7	128171	Ipmk	Distal	94215	uc007fov.1	0.479	10917	0
278053	chr10	71476738	71477238	501	*	14.5704	0.921	0.732	2	ImN_young._.n1hippo7	129194	Ipmk	Distal	95238	uc007fov.1	0.4611	10918	0
278054	chr10	71477720	71478220	501	*	9.43937	0.877	0.606	2	ImN_young._.n1hippo7	130176	Ipmk	Distal	94714	uc029qys.1	0.521	10919	0
278055	chr10	71479898	71480398	501	*	86.7682	0.882	0.835	2	DG_young._.n1hippo7	132354	Ipmk	Distal	92536	uc029qys.1	0.4511	10920	0
278056	chr10	71485296	71485796	501	*	53.8772	0.924	0.874	2	CA3_old._.n1hippo108	137752	Ipmk	Distal	87138	uc029qys.1	0.479	10921	0
278057	chr10	71488896	71489396	501	*	18.1868	0.938	0.787	2	ImN_young._.n1hippo7	141352	Ipmk	Distal	83538	uc029qys.1	0.4371	10922	0
278058	chr10	71489752	71490252	501	*	2.49612	0.071	0.007	2	CA3_old._.n1hippo108	142208	Ipmk	Distal	82682	uc029qys.1	0.493	10923	0
278059	chr10	71502006	71502506	501	*	14.0355	0.677	0.498	2	Sub_young._.n2hippo7	154462	Ipmk	Distal	70428	uc029qys.1	0.5429	10924	0
278060	chr10	71656463	71656963	501	*	32.5784	0.723	0.614	2	CA1_young._.n1hippo7	308919	Ipmk	Distal	84027	uc029qys.1	0.3713	10925	0
278061	chr10	71661348	71661848	501	*	10.1609	0.498	0.303	2	DG_young._.n1hippo7	313804	Ipmk	Distal	88912	uc029qys.1	0.3992	10926	0
278062	chr10	71665754	71666254	501	*	4.30486	0.356	0.106	2	ImN_young._.n2hippo7	314685	1700049L16Rik	Distal	93318	uc029qys.1	0.3932	10927	0
278063	chr10	71667050	71667550	501	*	317.175	0.973	0.962	2	DG_young._.n2hippo7	313389	1700049L16Rik	Distal	94614	uc029qys.1	0.489	10928	0
278064	chr10	71683830	71684330	501	*	8.77675	0.498	0.298	2	DG_old._.n1hippo108	296609	1700049L16Rik	Distal	111394	uc029qys.1	0.4052	10929	0
278065	chr10	71713420	71713920	501	*	104.223	0.9	0.861	2	DG_young._.n1hippo7	267019	1700049L16Rik	Distal	140984	uc029qys.1	0.4012	10930	0
278066	chr10	71714046	71714546	501	*	10.1609	0.498	0.303	2	DG_young._.n1hippo7	266393	1700049L16Rik	Distal	141610	uc029qys.1	0.3553	10931	0
278067	chr10	71722920	71723420	501	*	13.237	0.631	0.46	2	DG_old._.n2hippo108	257519	1700049L16Rik	Distal	150484	uc029qys.1	0.4251	10932	0
278068	chr10	71727923	71728423	501	*	6.73879	0.419	0.216	2	CA1_old._.n2hippo108	252516	1700049L16Rik	Distal	155487	uc029qys.1	0.3653	10933	0
278069	chr10	71734097	71734597	501	*	33.1123	0.736	0.631	2	CA1_young._.n2hippo7	246342	1700049L16Rik	Distal	161661	uc029qys.1	0.3892	10934	0
278070	chr10	71738143	71738643	501	*	5.23542	0.285	0.08	2	Oligo_old._.n1hippo108	242296	1700049L16Rik	Distal	165707	uc029qys.1	0.4431	10935	0
278071	chr10	71783188	71783688	501	*	7.51777	0.452	0.248	2	CA1_old._.n2hippo108	197251	1700049L16Rik	Distal	197251	uc007fox.1	0.4172	10936	0
278072	chr10	71789860	71790360	501	*	16.2136	0.576	0.411	2	CA1_young._.n1hippo7	190579	1700049L16Rik	Distal	190579	uc007fox.1	0.4471	10937	0
278073	chr10	71832559	71833059	501	*	51.2316	0.912	0.863	2	CA3_young._.n1hippo7	147880	1700049L16Rik	Distal	147880	uc007fox.1	0.3553	10938	0
278074	chr10	71856344	71856844	501	*	6.04962	0.752	0.546	2	IN_Lamp5_old._.Rep1	124095	1700049L16Rik	Distal	124095	uc007fox.1	0.3693	10939	0
278075	chr10	71857552	71858052	501	*	70.3056	0.868	0.814	2	DG_young._.n2hippo7	122887	1700049L16Rik	Distal	122887	uc007fox.1	0.4591	10940	0
278076	chr10	71872165	71872665	501	*	5.14647	0.415	0.167	2	Sub_old._.n1hippo108	108274	1700049L16Rik	Distal	108274	uc007fox.1	0.4631	10941	0
278077	chr10	71890594	71891094	501	*	7.84099	0.548	0.331	2	Sub_young._.n1hippo7	89845	1700049L16Rik	Distal	89845	uc007fox.1	0.3992	10942	0
278078	chr10	71893688	71894188	501	*	97.1832	0.914	0.877	2	CA1_old._.n1hippo108	86751	1700049L16Rik	Distal	86751	uc007fox.1	0.3493	10943	0
278079	chr10	71904990	71905490	501	*	21.2805	0.789	0.658	2	Sub_old._.n1hippo108	75449	1700049L16Rik	Distal	75449	uc007fox.1	0.3214	10944	0
278080	chr10	71907044	71907544	501	*	5.14647	0.415	0.167	2	Sub_old._.n1hippo108	73395	1700049L16Rik	Distal	73395	uc007fox.1	0.3653	10945	0
278081	chr10	71918683	71919183	501	*	13.502	0.533	0.352	2	CA1_young._.n1hippo7	61756	1700049L16Rik	Distal	61756	uc007fox.1	0.4132	10946	0
278082	chr10	71939200	71939700	501	*	6.9387	0.477	0.236	2	Sub_young._.n2hippo7	41239	1700049L16Rik	Distal	41239	uc007fox.1	0.3613	10947	0
278083	chr10	71941228	71941728	501	*	9.14241	0.567	0.348	2	Sub_young._.n2hippo7	39211	1700049L16Rik	Distal	39211	uc007fox.1	0.3673	10948	0
278084	chr10	71944169	71944669	501	*	13.0257	0.622	0.422	2	CA3_young._.n1hippo7	36270	1700049L16Rik	Distal	36270	uc007fox.1	0.4511	10949	0
278085	chr10	71977982	71978482	501	*	16.6893	0.714	0.559	2	Sub_young._.n2hippo7	2457	1700049L16Rik	Distal	2457	uc007fox.1	0.3872	10950	0
278086	chr10	72002395	72002895	501	*	4.24645	0.561	0.248	2	IN_Sst/Pvalb_young._.n1hippo7	21954	1700049L16Rik	Distal	21954	uc007fox.1	0.3972	10951	0
278087	chr10	72003261	72003761	501	*	7.34113	0.741	0.479	2	IN_Sst/Pvalb_young._.n1hippo7	22820	1700049L16Rik	Distal	22820	uc007fox.1	0.3992	10952	0
278088	chr10	72015535	72016035	501	*	18.8682	0.749	0.605	2	CA3_young._.n2hippo7	35094	1700049L16Rik	Distal	35094	uc007fox.1	0.4311	10953	0
278089	chr10	72016718	72017218	501	*	6.77284	0.381	0.183	2	CA1_old._.n1hippo108	36277	1700049L16Rik	Distal	36277	uc007fox.1	0.3832	10954	0
278090	chr10	72017427	72017927	501	*	54.8709	0.871	0.815	2	CA1_old._.n2hippo108	36986	1700049L16Rik	Distal	36986	uc007fox.1	0.3553	10955	0
278091	chr10	72025365	72025865	501	*	14.5255	0.862	0.715	2	IN_Sst/Pvalb_young._.n1hippo7	44924	1700049L16Rik	Distal	44924	uc007fox.1	0.4092	10956	0
278092	chr10	72040102	72040602	501	*	22.2181	0.788	0.673	2	Sub_young._.n1hippo7	59661	1700049L16Rik	Distal	59661	uc007fox.1	0.4311	10957	0
278093	chr10	72040953	72041453	501	*	16.2136	0.576	0.411	2	CA1_young._.n1hippo7	60512	1700049L16Rik	Distal	60512	uc007fox.1	0.4431	10958	0
278094	chr10	72071186	72071686	501	*	66.7232	0.857	0.775	2	Astro_young._.n1hippo7	90745	1700049L16Rik	Distal	90745	uc007fox.1	0.4032	10959	0
278095	chr10	72072455	72072955	501	*	20.4542	0.7	0.571	2	CA1_old._.n2hippo108	92014	1700049L16Rik	Distal	92014	uc007fox.1	0.3273	10960	0
278096	chr10	72099062	72099562	501	*	121.343	0.905	0.852	2	Astro_young._.n1hippo7	118621	1700049L16Rik	Distal	118621	uc007fox.1	0.3972	10961	0
278097	chr10	72100561	72101061	501	*	5.68242	0.524	0.148	2	ImN_young._.n2hippo7	120120	1700049L16Rik	Distal	120120	uc007fox.1	0.4331	10962	0
278098	chr10	72103478	72103978	501	*	40.2092	0.775	0.686	2	CA1_young._.n2hippo7	123037	1700049L16Rik	Distal	123037	uc007fox.1	0.3253	10963	0
278099	chr10	72113615	72114115	501	*	10.2714	0.516	0.292	2	Astro_old._.n2hippo108	133174	1700049L16Rik	Distal	133174	uc007fox.1	0.3733	10964	0
278100	chr10	72188311	72188811	501	*	17.3132	0.744	0.601	2	Sub_young._.n1hippo7	207870	1700049L16Rik	Distal	207870	uc007fox.1	0.3473	10965	0
278101	chr10	72205179	72205679	501	*	8.31848	0.585	0.357	2	Sub_old._.n2hippo108	224738	1700049L16Rik	Distal	224738	uc007fox.1	0.3653	10966	0
278102	chr10	72220996	72221496	501	*	16.7402	0.934	0.934	NA	CA2_young._.Rep1	240555	1700049L16Rik	Distal	240555	uc007fox.1	0.4331	10967	0
278103	chr10	72223139	72223639	501	*	8.17955	0.574	0.339	2	Sub_old._.n1hippo108	242698	1700049L16Rik	Distal	242698	uc007fox.1	0.4152	10968	0
278104	chr10	72347182	72347682	501	*	8.72599	0.739	0.445	2	EPC/CPC_old._.Rep1	307413	Zwint	Distal	307413	uc007foy.3	0.3992	10969	0
278105	chr10	72351535	72352035	501	*	18.0143	0.597	0.437	2	CA1_young._.n2hippo7	303060	Zwint	Distal	303060	uc007foy.3	0.3992	10970	0
278106	chr10	72352768	72353268	501	*	10.8605	0.658	0.452	2	Sub_old._.n2hippo108	301827	Zwint	Distal	301827	uc007foy.3	0.4351	10971	0
278107	chr10	72353988	72354488	501	*	4.78426	0.419	0.148	2	IN_Sst/Pvalb_old._.n2hippo108	300607	Zwint	Distal	300607	uc007foy.3	0.3932	10972	0
278108	chr10	72367210	72367710	501	*	4.226	0.617	0.222	2	IN_Vip_old._.n2hippo108	287385	Zwint	Distal	287385	uc007foy.3	0.3932	10973	0
278109	chr10	72393427	72393927	501	*	7.01273	0.433	0.199	2	CA3_young._.n2hippo7	261168	Zwint	Distal	261168	uc007foy.3	0.481	10974	0
278110	chr10	72403173	72403673	501	*	7.6532	0.511	0.275	2	Sub_young._.n2hippo7	251422	Zwint	Distal	251422	uc007foy.3	0.4411	10975	0
278111	chr10	72410283	72410783	501	*	40.6348	0.88	0.806	2	Sub_old._.n1hippo108	244312	Zwint	Distal	244312	uc007foy.3	0.4212	10976	0
278112	chr10	72411575	72412075	501	*	92.7466	0.909	0.87	2	CA1_old._.n1hippo108	243020	Zwint	Distal	243020	uc007foy.3	0.4291	10977	0
278113	chr10	72413028	72413528	501	*	20.0244	0.622	0.471	2	CA1_young._.n1hippo7	241567	Zwint	Distal	241567	uc007foy.3	0.4072	10978	0
278114	chr10	72436530	72437030	501	*	9.40309	0.602	0.396	2	Sub_young._.n1hippo7	218065	Zwint	Distal	218065	uc007foy.3	0.3453	10979	0
278115	chr10	72441084	72441584	501	*	45.1737	0.905	0.843	2	CA3_old._.n1hippo108	213511	Zwint	Distal	213511	uc007foy.3	0.4271	10980	0
278116	chr10	72466739	72467239	501	*	8.51876	0.416	0.217	2	CA1_young._.n1hippo7	187856	Zwint	Distal	187856	uc007foy.3	0.3733	10981	0
278117	chr10	72475399	72475899	501	*	33.6904	0.729	0.623	2	CA1_young._.n1hippo7	179196	Zwint	Distal	179196	uc007foy.3	0.3353	10982	0
278118	chr10	72484306	72484806	501	*	113.183	0.954	0.93	2	Sub_old._.n1hippo108	170289	Zwint	Distal	170289	uc007foy.3	0.4112	10983	0
278119	chr10	72532386	72532886	501	*	25.6791	0.735	0.614	2	DG_old._.n1hippo108	122209	Zwint	Distal	122209	uc007foy.3	0.4092	10984	0
278120	chr10	72613008	72613508	501	*	42.6455	0.786	0.699	2	CA1_young._.n2hippo7	41587	Zwint	Distal	41587	uc007foy.3	0.4072	10985	0
278121	chr10	72613528	72614028	501	*	168.065	0.944	0.922	2	CA1_young._.n1hippo7	41067	Zwint	Distal	41067	uc007foy.3	0.3653	10986	0
278122	chr10	72620511	72621011	501	*	11.2179	0.734	0.502	2	IN_Sst/Pvalb_old._.n2hippo108	34084	Zwint	Distal	34084	uc007foy.3	0.3812	10987	0
278123	chr10	72623612	72624112	501	*	46.5834	0.802	0.721	2	DG_young._.n1hippo7	30983	Zwint	Distal	30983	uc007foy.3	0.4331	10988	0
278124	chr10	72626754	72627254	501	*	10.9312	0.481	0.294	2	CA1_young._.n1hippo7	27841	Zwint	Distal	27841	uc007foy.3	0.4152	10989	0
278125	chr10	72641096	72641596	501	*	3.20889	0.149	0.026	2	CA3_old._.n1hippo108	13499	Zwint	Distal	13499	uc007foy.3	0.3932	10990	0
278126	chr10	72653982	72654482	501	*	10.6971	0.646	0.438	2	Sub_old._.n1hippo108	613	Zwint	Promoter	613	uc007foy.3	0.4311	10991	0
278127	chr10	72654574	72655074	501	*	144.214	1	0.999	2	IN_Sst/Pvalb_young._.n1hippo7	21	Zwint	Promoter	21	uc007foy.3	0.5709	10992	0
278128	chr10	72655131	72655631	501	*	134.203	0.958	0.938	2	Sub_young._.n2hippo7	534	Zwint	Intronic	534	uc007foy.3	0.4651	10993	0
278129	chr10	72656167	72656667	501	*	9.99244	0.636	0.423	2	Sub_old._.n2hippo108	1570	Zwint	Intronic	1570	uc007foy.3	0.509	10994	0
278130	chr10	72665957	72666457	501	*	14.5288	0.822	0.639	2	IN_Sst/Pvalb_young._.n2hippo7	11360	Zwint	Intronic	731	uc057kjb.1	0.4711	10995	0
278131	chr10	72667792	72668292	501	*	203.764	0.965	0.951	2	CA1_old._.n1hippo108	13195	Zwint	Exonic	2566	uc057kjb.1	0.4371	10996	0
278132	chr10	72669023	72669523	501	*	19.1827	0.707	0.573	2	DG_old._.n2hippo108	14426	Zwint	Exonic	3797	uc057kjb.1	0.3673	10997	0
278133	chr10	72671856	72672356	501	*	7.34113	0.741	0.479	2	IN_Sst/Pvalb_young._.n1hippo7	17259	Zwint	Intronic	6630	uc057kjb.1	0.3892	10998	0
278134	chr10	72676955	72677455	501	*	13.6364	0.695	0.53	2	Sub_young._.n1hippo7	22358	Zwint	Distal	11729	uc057kjb.1	0.3752	10999	0
278135	chr10	72689222	72689722	501	*	63.3125	0.91	0.863	2	Sub_young._.n2hippo7	34625	Zwint	Distal	23996	uc057kjb.1	0.3174	11000	0
278136	chr10	72744236	72744736	501	*	22.3299	0.797	0.668	2	Sub_old._.n1hippo108	89639	Zwint	Distal	79010	uc057kjb.1	0.3553	11001	0
278137	chr10	72747959	72748459	501	*	49.3702	0.896	0.841	2	Sub_young._.n1hippo7	93362	Zwint	Distal	82733	uc057kjb.1	0.3613	11002	0
278138	chr10	72858782	72859282	501	*	16.7222	0.726	0.549	2	CA3_old._.n1hippo108	204185	Zwint	Distal	193556	uc057kjb.1	0.3593	11003	0
278139	chr10	72871254	72871754	501	*	4.77109	0.319	0.086	2	CA3_old._.n1hippo108	215200	A330049N07Rik	Distal	206028	uc057kjb.1	0.3832	11004	0
278140	chr10	72887973	72888473	501	*	25.7833	0.747	0.638	2	CA1_old._.n2hippo108	198481	A330049N07Rik	Distal	198481	uc007fpb.1	0.3513	11005	0
278141	chr10	72895986	72896486	501	*	17.4835	0.627	0.473	2	CA1_old._.n1hippo108	190468	A330049N07Rik	Distal	190468	uc007fpb.1	0.4351	11006	0
278142	chr10	72898187	72898687	501	*	10.9918	0.592	0.375	2	CA3_young._.n2hippo7	188267	A330049N07Rik	Distal	188267	uc007fpb.1	0.3533	11007	0
278143	chr10	72916548	72917048	501	*	11.3901	0.595	0.413	2	DG_old._.n2hippo108	169906	A330049N07Rik	Distal	169906	uc007fpb.1	0.3234	11008	0
278144	chr10	72922417	72922917	501	*	19.4636	0.745	0.608	2	Sub_young._.n2hippo7	164037	A330049N07Rik	Distal	164037	uc007fpb.1	0.4192	11009	0
278145	chr10	72968866	72969366	501	*	40.547	0.763	0.669	2	CA1_young._.n1hippo7	117588	A330049N07Rik	Distal	117588	uc007fpb.1	0.3573	11010	0
278146	chr10	72980576	72981076	501	*	45.1149	0.796	0.714	2	CA1_young._.n2hippo7	105878	A330049N07Rik	Intronic	105878	uc007fpb.1	0.4232	11011	0
278147	chr10	72981295	72981795	501	*	82.5651	0.955	0.931	2	CA3_young._.n1hippo7	105159	A330049N07Rik	Intronic	105159	uc007fpb.1	0.4391	11012	0
278148	chr10	73000087	73000587	501	*	10.4367	0.581	0.351	2	Astro_young._.n1hippo7	86367	A330049N07Rik	Intronic	86367	uc007fpb.1	0.3872	11013	0
278149	chr10	73011817	73012317	501	*	42.2521	0.845	0.769	2	Oligo_young._.n2hippo7	74637	A330049N07Rik	Intronic	74637	uc007fpb.1	0.4331	11014	0
278150	chr10	73020062	73020562	501	*	5.14384	0.291	0.082	2	CA3_young._.n1hippo7	66392	A330049N07Rik	Intronic	66392	uc007fpb.1	0.4351	11015	0
278151	chr10	73022366	73022866	501	*	5.14647	0.415	0.167	2	Sub_old._.n1hippo108	64088	A330049N07Rik	Intronic	64088	uc007fpb.1	0.3493	11016	0
278152	chr10	73025267	73025767	501	*	57.2505	0.925	0.884	2	CA3_young._.n1hippo7	61187	A330049N07Rik	Intronic	61187	uc007fpb.1	0.4351	11017	0
278153	chr10	73036118	73036618	501	*	51.3695	0.804	0.725	2	CA1_young._.n1hippo7	50336	A330049N07Rik	Intronic	50336	uc007fpb.1	0.3234	11018	0
278154	chr10	73084343	73084843	501	*	3.41534	0.22	0.06	2	Oligo_young._.n2hippo7	2111	A330049N07Rik	Intronic	2111	uc007fpb.1	0.4052	11019	0
278155	chr10	73085463	73085963	501	*	16.0592	0.567	0.402	2	CA1_young._.n2hippo7	991	A330049N07Rik	Intronic	991	uc007fpb.1	0.3613	11020	0
278156	chr10	73086584	73087084	501	*	205.357	0.952	0.928	2	Oligo_young._.n2hippo7	128	A330049N07Rik	Promoter	128	uc007fpb.1	0.4471	11021	0
278157	chr10	73096677	73097177	501	*	29.9348	0.93	0.861	2	IN_Sst/Pvalb_young._.n1hippo7	2414	Pcdh15	Distal	2414	uc007fpc.1	0.5709	11022	0
278158	chr10	73097954	73098454	501	*	87.761	0.94	0.911	2	Sub_young._.n1hippo7	1137	Pcdh15	Promoter	1137	uc007fpc.1	0.5269	11023	0
278159	chr10	73099179	73099679	501	*	34.8319	0.841	0.754	2	Sub_young._.n2hippo7	86	Pcdh15	Promoter	86	uc007fpc.1	0.7086	11024	0
278160	chr10	73099908	73100408	501	*	21.2357	0.904	0.807	2	IN_Sst/Pvalb_young._.n1hippo7	815	Pcdh15	Exonic	815	uc007fpc.1	0.6347	11025	0
278161	chr10	73100420	73100920	501	*	1.90376	0.155	0.016	2	OPC_old._.n1hippo108	1327	Pcdh15	Intronic	1327	uc007fpc.1	0.4311	11026	0
278162	chr10	73101000	73101500	501	*	19.424	0.65	0.504	2	DG_young._.n1hippo7	1907	Pcdh15	Intronic	1907	uc007fpc.1	0.4331	11027	0
278163	chr10	73103377	73103877	501	*	42.2631	0.889	0.819	2	Sub_old._.n2hippo108	4284	Pcdh15	Intronic	4284	uc007fpc.1	0.4631	11028	0
278164	chr10	73104535	73105035	501	*	4.09261	0.441	0.167	2	IN_Sst/Pvalb_young._.n2hippo7	5442	Pcdh15	Intronic	5442	uc007fpc.1	0.4271	11029	0
278165	chr10	73105848	73106348	501	*	7.72714	0.418	0.22	2	DG_young._.n1hippo7	6755	Pcdh15	Intronic	6755	uc007fpc.1	0.3573	11030	0
278166	chr10	73107457	73107957	501	*	6.10298	0.816	0.62	2	IN_Lamp5_young._.Rep2	8364	Pcdh15	Intronic	8364	uc007fpc.1	0.3713	11031	0
278167	chr10	73120873	73121373	501	*	11.5147	0.629	0.438	2	Sub_young._.n2hippo7	21780	Pcdh15	Intronic	21780	uc007fpc.1	0.3413	11032	0
278168	chr10	73125710	73126210	501	*	21.0093	0.633	0.486	2	CA1_young._.n1hippo7	26617	Pcdh15	Intronic	26617	uc007fpc.1	0.2914	11033	0
278169	chr10	73154488	73154988	501	*	43.0962	0.887	0.817	2	Sub_old._.n1hippo108	55395	Pcdh15	Intronic	55395	uc007fpc.1	0.4012	11034	0
278170	chr10	73161682	73162182	501	*	12.6543	0.694	0.504	2	Sub_old._.n2hippo108	62589	Pcdh15	Intronic	62589	uc007fpc.1	0.4052	11035	0
278171	chr10	73165686	73166186	501	*	30.3825	0.709	0.593	2	CA1_young._.n1hippo7	66593	Pcdh15	Intronic	66593	uc007fpc.1	0.3932	11036	0
278172	chr10	73187985	73188485	501	*	8.30816	0.703	0.326	2	IN_Vip_young._.n2hippo7	88892	Pcdh15	Intronic	88892	uc007fpc.1	0.4152	11037	0
278173	chr10	73215998	73216498	501	*	24.0352	0.661	0.528	2	CA1_young._.n1hippo7	116905	Pcdh15	Intronic	116905	uc007fpc.1	0.3872	11038	0
278174	chr10	73224118	73224618	501	*	11.0435	0.645	0.451	2	Sub_young._.n1hippo7	125025	Pcdh15	Intronic	125025	uc007fpc.1	0.495	11039	0
278175	chr10	73280469	73280969	501	*	6.59701	0.785	0.476	2	IN_Vip_young._.n1hippo7	181376	Pcdh15	Intronic	181376	uc007fpc.1	0.3972	11040	0
278176	chr10	73286448	73286948	501	*	61.8523	0.932	0.896	2	CA3_young._.n1hippo7	187355	Pcdh15	Intronic	187355	uc007fpc.1	0.4431	11041	0
278177	chr10	73296526	73297026	501	*	10.0597	0.707	0.458	2	IN_Sst/Pvalb_old._.n2hippo108	197433	Pcdh15	Intronic	197433	uc007fpc.1	0.4651	11042	0
278178	chr10	73302112	73302612	501	*	20.0368	0.846	0.707	2	IN_Sst/Pvalb_old._.n2hippo108	203019	Pcdh15	Intronic	203019	uc007fpc.1	0.481	11043	0
278179	chr10	73305866	73306366	501	*	4.45585	0.354	0.12	2	Sub_old._.n1hippo108	206773	Pcdh15	Intronic	206773	uc007fpc.1	0.3533	11044	0
278180	chr10	73314017	73314517	501	*	7.42101	0.807	0.63	2	IN_Lamp5_old._.Rep1	214924	Pcdh15	Intronic	214924	uc007fpc.1	0.4032	11045	0
278181	chr10	73315805	73316305	501	*	71.4047	0.86	0.803	2	DG_young._.n1hippo7	216712	Pcdh15	Intronic	216712	uc007fpc.1	0.3752	11046	0
278182	chr10	73317060	73317560	501	*	29.1924	0.843	0.745	2	Sub_old._.n2hippo108	217967	Pcdh15	Intronic	217967	uc007fpc.1	0.3473	11047	0
278183	chr10	73328109	73328609	501	*	26.1532	0.802	0.686	2	CA3_young._.n1hippo7	229016	Pcdh15	Intronic	229016	uc007fpc.1	0.4032	11048	0
278184	chr10	73342046	73342546	501	*	7.35514	0.414	0.204	2	DG_young._.n2hippo7	242953	Pcdh15	Intronic	242953	uc007fpc.1	0.4032	11049	0
278185	chr10	73344209	73344709	501	*	21.0517	0.635	0.494	2	CA1_young._.n2hippo7	245116	Pcdh15	Intronic	245116	uc007fpc.1	0.3992	11050	0
278186	chr10	73344824	73345324	501	*	23.2362	0.796	0.684	2	Sub_young._.n1hippo7	245731	Pcdh15	Intronic	245731	uc007fpc.1	0.3872	11051	0
278187	chr10	73366034	73366534	501	*	19.0132	0.61	0.453	2	CA1_young._.n2hippo7	266941	Pcdh15	Intronic	266941	uc007fpc.1	0.3872	11052	0
278188	chr10	73370107	73370607	501	*	14.3226	0.713	0.538	2	Sub_old._.n1hippo108	271014	Pcdh15	Intronic	271014	uc007fpc.1	0.3812	11053	0
278189	chr10	73383916	73384416	501	*	23.0149	0.652	0.515	2	CA1_young._.n1hippo7	284823	Pcdh15	Intronic	284823	uc007fpc.1	0.3573	11054	0
278190	chr10	73384803	73385303	501	*	52.6082	0.808	0.731	2	CA1_young._.n1hippo7	285710	Pcdh15	Intronic	285710	uc007fpc.1	0.3792	11055	0
278191	chr10	73391230	73391730	501	*	95.3889	0.891	0.847	2	CA1_young._.n1hippo7	292137	Pcdh15	Intronic	292137	uc007fpc.1	0.3553	11056	0
278192	chr10	73394471	73394971	501	*	8.94626	0.523	0.29	2	CA3_young._.n2hippo7	295378	Pcdh15	Intronic	295378	uc007fpc.1	0.3613	11057	0
278193	chr10	73412518	73413018	501	*	6.04962	0.752	0.546	2	IN_Lamp5_old._.Rep1	313425	Pcdh15	Intronic	313425	uc007fpc.1	0.3792	11058	0
278194	chr10	73431253	73431753	501	*	29.299	0.702	0.582	2	CA1_young._.n1hippo7	332160	Pcdh15	Intronic	332160	uc007fpc.1	0.3772	11059	0
278195	chr10	73482734	73483234	501	*	5.23542	0.285	0.08	2	Oligo_old._.n1hippo108	383641	Pcdh15	Intronic	338882	uc007fpf.2	0.4411	11060	0
278196	chr10	73484014	73484514	501	*	2.61071	0.113	0.021	2	Oligo_young._.n2hippo7	384921	Pcdh15	Intronic	337602	uc007fpf.2	0.3812	11061	0
278197	chr10	73490838	73491338	501	*	4.39142	0.324	0.117	2	Oligo_young._.n1hippo7	391745	Pcdh15	Intronic	330778	uc007fpf.2	0.3473	11062	0
278198	chr10	73491563	73492063	501	*	215.831	0.949	0.924	2	Oligo_young._.n1hippo7	392470	Pcdh15	Intronic	330053	uc007fpf.2	0.4371	11063	0
278199	chr10	73492094	73492594	501	*	17.6432	0.726	0.584	2	Oligo_young._.n1hippo7	393001	Pcdh15	Intronic	329522	uc007fpf.2	0.4351	11064	0
278200	chr10	73515718	73516218	501	*	50.6754	0.902	0.843	2	Sub_old._.n1hippo108	416625	Pcdh15	Intronic	305898	uc007fpf.2	0.3673	11065	0
278201	chr10	73552778	73553278	501	*	10.4931	0.622	0.42	2	Oligo_young._.n1hippo7	453685	Pcdh15	Intronic	268838	uc007fpf.2	0.3832	11066	0
278202	chr10	73564175	73564675	501	*	16.0692	0.72	0.574	2	Oligo_young._.n2hippo7	465082	Pcdh15	Intronic	257441	uc007fpf.2	0.3653	11067	0
278203	chr10	73574887	73575387	501	*	203.588	0.946	0.92	2	Oligo_young._.n1hippo7	475794	Pcdh15	Intronic	246729	uc007fpf.2	0.4112	11068	0
278204	chr10	73613807	73614307	501	*	25.4185	0.708	0.571	2	Oligo_old._.n1hippo108	514714	Pcdh15	Intronic	207809	uc007fpf.2	0.3453	11069	0
278205	chr10	73614370	73614870	501	*	4.2488	0.191	0.034	2	Oligo_old._.n1hippo108	515277	Pcdh15	Intronic	207246	uc007fpf.2	0.4471	11070	0
278206	chr10	73621115	73621615	501	*	20.0244	0.622	0.471	2	CA1_young._.n1hippo7	522022	Pcdh15	Intronic	200501	uc007fpf.2	0.3653	11071	0
278207	chr10	73622246	73622746	501	*	36.2806	0.861	0.787	2	Sub_young._.n1hippo7	523153	Pcdh15	Intronic	199370	uc007fpf.2	0.3872	11072	0
278208	chr10	73645723	73646223	501	*	12.2451	0.603	0.408	2	Oligo_old._.n2hippo108	546630	Pcdh15	Intronic	175893	uc007fpf.2	0.3573	11073	0
278209	chr10	73667114	73667614	501	*	15.295	0.562	0.392	2	CA1_young._.n1hippo7	568021	Pcdh15	Intronic	154502	uc007fpf.2	0.3074	11074	0
278210	chr10	73684283	73684783	501	*	7.10594	0.522	0.308	2	Oligo_young._.n2hippo7	585190	Pcdh15	Intronic	137333	uc007fpf.2	0.3693	11075	0
278211	chr10	73687784	73688284	501	*	30.3825	0.709	0.593	2	CA1_young._.n1hippo7	588691	Pcdh15	Intronic	133832	uc007fpf.2	0.3353	11076	0
278212	chr10	73700876	73701376	501	*	10.1085	0.461	0.269	2	CA1_young._.n1hippo7	601783	Pcdh15	Intronic	120740	uc007fpf.2	0.4052	11077	0
278213	chr10	73715644	73716144	501	*	8.45741	0.772	0.545	2	IN_Sst/Pvalb_young._.n1hippo7	616551	Pcdh15	Intronic	105972	uc007fpf.2	0.3673	11078	0
278214	chr10	73782879	73783379	501	*	17.2996	0.733	0.593	2	Oligo_young._.n2hippo7	683786	Pcdh15	Intronic	38737	uc007fpf.2	0.4531	11079	0
278215	chr10	73788055	73788555	501	*	26.3318	0.825	0.725	2	CA3_young._.n2hippo7	688962	Pcdh15	Intronic	33561	uc007fpf.2	0.4152	11080	0
278216	chr10	73817529	73818029	501	*	12.7692	0.557	0.373	2	DG_young._.n1hippo7	718436	Pcdh15	Intronic	4087	uc007fpf.2	0.3473	11081	0
278217	chr10	73821631	73822131	501	*	28.4946	0.828	0.735	2	Sub_young._.n1hippo7	722538	Pcdh15	Exonic	13	uc007fpf.2	0.485	11082	0
278218	chr10	73822166	73822666	501	*	7.6419	0.721	0.421	2	OPC_old._.n1hippo108	723073	Pcdh15	Intronic	548	uc007fpf.2	0.3992	11083	0
278219	chr10	73823185	73823685	501	*	11.7224	0.794	0.556	2	OPC_old._.n1hippo108	724092	Pcdh15	Intronic	1567	uc007fpf.2	0.4371	11084	0
278220	chr10	73825033	73825533	501	*	5.14837	0.621	0.276	2	OPC_old._.n1hippo108	725940	Pcdh15	Intronic	3415	uc007fpf.2	0.4092	11085	0
278221	chr10	73825590	73826090	501	*	10.2616	0.626	0.438	2	Oligo_young._.n2hippo7	726497	Pcdh15	Intronic	3972	uc007fpf.2	0.4271	11086	0
278222	chr10	73826313	73826813	501	*	122.074	0.983	0.958	2	OPC_old._.n2hippo108	727220	Pcdh15	Intronic	4695	uc007fpf.2	0.485	11087	0
278223	chr10	73827351	73827851	501	*	3.39988	0.214	0.05	2	OPC_young._.n2hippo7	728258	Pcdh15	Intronic	5733	uc007fpf.2	0.4052	11088	0
278224	chr10	73831306	73831806	501	*	14.906	0.69	0.52	2	Sub_young._.n2hippo7	732213	Pcdh15	Intronic	9688	uc007fpf.2	0.3852	11089	0
278225	chr10	73871470	73871970	501	*	28.9285	0.726	0.614	2	DG_young._.n1hippo7	772377	Pcdh15	Intronic	49852	uc007fpf.2	0.4391	11090	0
278226	chr10	73873764	73874264	501	*	4.61881	0.597	0.477	2	Endo_young._.Rep2	774671	Pcdh15	Intronic	52146	uc007fpf.2	0.3034	11091	0
278227	chr10	73887986	73888486	501	*	2.90066	0.364	0.097	2	OPC_old._.n1hippo108	788893	Pcdh15	Intronic	66368	uc007fpf.2	0.3752	11092	0
278228	chr10	73892141	73892641	501	*	16.0592	0.567	0.402	2	CA1_young._.n2hippo7	793048	Pcdh15	Intronic	70523	uc007fpf.2	0.4471	11093	0
278229	chr10	73896169	73896669	501	*	50.0544	0.825	0.754	2	DG_young._.n2hippo7	797076	Pcdh15	Intronic	74551	uc007fpf.2	0.3972	11094	0
278230	chr10	73908476	73908976	501	*	32.3036	0.852	0.758	2	Sub_old._.n1hippo108	809383	Pcdh15	Intronic	86858	uc007fpf.2	0.3932	11095	0
278231	chr10	73916034	73916534	501	*	35.1404	0.857	0.78	2	Sub_young._.n1hippo7	816941	Pcdh15	Intronic	94416	uc007fpf.2	0.4411	11096	0
278232	chr10	73921525	73922025	501	*	19.0132	0.61	0.453	2	CA1_young._.n2hippo7	822432	Pcdh15	Intronic	99907	uc007fpf.2	0.3992	11097	0
278233	chr10	73928492	73928992	501	*	5.14647	0.415	0.167	2	Sub_old._.n1hippo108	829399	Pcdh15	Intronic	106874	uc007fpf.2	0.4271	11098	0
278234	chr10	73929706	73930206	501	*	20.2178	0.772	0.649	2	Sub_young._.n1hippo7	830613	Pcdh15	Intronic	108088	uc007fpf.2	0.4251	11099	0
278235	chr10	73935978	73936478	501	*	12.2868	0.784	0.532	2	EPC/CPC_old._.Rep2	836885	Pcdh15	Intronic	114360	uc007fpf.2	0.3693	11100	0
278236	chr10	73946185	73946685	501	*	25.049	0.814	0.71	2	CA3_young._.n2hippo7	847092	Pcdh15	Intronic	124567	uc007fpf.2	0.4112	11101	0
278237	chr10	74008779	74009279	501	*	17.449	0.628	0.473	2	DG_young._.n1hippo7	909686	Pcdh15	Intronic	187161	uc007fpf.2	0.3713	11102	0
278238	chr10	74013884	74014384	501	*	17.449	0.628	0.473	2	DG_young._.n1hippo7	914791	Pcdh15	Intronic	192266	uc007fpf.2	0.3812	11103	0
278239	chr10	74023040	74023540	501	*	71.8496	0.867	0.806	2	Astro_old._.n1hippo108	923947	Pcdh15	Intronic	201422	uc007fpf.2	0.3713	11104	0
278240	chr10	74039905	74040405	501	*	15.5817	0.619	0.464	2	DG_young._.n2hippo7	927075	Gnaz	Intronic	218287	uc007fpf.2	0.4092	11105	0
278241	chr10	74052974	74053474	501	*	9.60904	0.797	0.586	2	IN_Sst/Pvalb_young._.n1hippo7	914006	Gnaz	Intronic	231356	uc007fpf.2	0.4491	11106	0
278242	chr10	74086579	74087079	501	*	96.8678	0.893	0.85	2	DG_young._.n1hippo7	880401	Gnaz	Intronic	264961	uc007fpf.2	0.4351	11107	0
278243	chr10	74114052	74114552	501	*	57.9881	0.942	0.87	2	OPC_old._.n1hippo108	852928	Gnaz	Intronic	292434	uc007fpf.2	0.3473	11108	0
278244	chr10	74116033	74116533	501	*	2.90066	0.364	0.097	2	OPC_old._.n1hippo108	850947	Gnaz	Intronic	294415	uc007fpf.2	0.4551	11109	0
278245	chr10	74116776	74117276	501	*	7.88246	0.69	0.391	2	IN_Sst/Pvalb_young._.n2hippo7	850204	Gnaz	Intronic	295158	uc007fpf.2	0.3872	11110	0
278246	chr10	74122675	74123175	501	*	6.12144	0.472	0.253	2	Oligo_young._.n2hippo7	844305	Gnaz	Intronic	301057	uc007fpf.2	0.3313	11111	0
278247	chr10	74129333	74129833	501	*	5.14647	0.415	0.167	2	Sub_old._.n1hippo108	837647	Gnaz	Intronic	307715	uc007fpf.2	0.3952	11112	0
278248	chr10	74132902	74133402	501	*	7.88344	0.457	0.223	2	CA3_young._.n1hippo7	834078	Gnaz	Intronic	311284	uc007fpf.2	0.4451	11113	0
278249	chr10	74147923	74148423	501	*	11.3901	0.595	0.413	2	DG_old._.n2hippo108	819057	Gnaz	Intronic	326305	uc007fpf.2	0.4072	11114	0
278250	chr10	74149950	74150450	501	*	6.02325	0.356	0.128	2	CA3_young._.n1hippo7	817030	Gnaz	Intronic	328332	uc007fpf.2	0.4172	11115	0
278251	chr10	74203610	74204110	501	*	24.7828	0.702	0.578	2	CA1_old._.n1hippo108	763370	Gnaz	Intronic	381992	uc007fpf.2	0.3333	11116	0
278252	chr10	74208978	74209478	501	*	8.93235	0.673	0.407	2	IN_Sst/Pvalb_old._.n2hippo108	758002	Gnaz	Intronic	387360	uc007fpf.2	0.4212	11117	0
278253	chr10	74211611	74212111	501	*	10.9312	0.481	0.294	2	CA1_young._.n1hippo7	755369	Gnaz	Intronic	389993	uc007fpf.2	0.4092	11118	0
278254	chr10	74260883	74261383	501	*	19.3045	0.664	0.526	2	DG_young._.n2hippo7	706097	Gnaz	Intronic	363071	uc029qyt.2	0.4152	11119	0
278255	chr10	74268456	74268956	501	*	5.98032	0.475	0.236	2	Sub_old._.n2hippo108	698524	Gnaz	Intronic	355498	uc029qyt.2	0.4192	11120	0
278256	chr10	74269844	74270344	501	*	51.2722	0.828	0.758	2	DG_young._.n2hippo7	697136	Gnaz	Intronic	354110	uc029qyt.2	0.4172	11121	0
278257	chr10	74299435	74299935	501	*	20.4317	0.66	0.519	2	DG_young._.n1hippo7	667545	Gnaz	Intronic	324519	uc029qyt.2	0.3772	11122	0
278258	chr10	74304051	74304551	501	*	13.5326	0.746	0.578	2	CA3_old._.n2hippo108	662929	Gnaz	Intronic	319903	uc029qyt.2	0.3693	11123	0
278259	chr10	74335353	74335853	501	*	6.27779	0.47	0.224	2	Oligo_young._.n1hippo7	631627	Gnaz	Intronic	288601	uc029qyt.2	0.4291	11124	0
278260	chr10	74366585	74367085	501	*	11.7714	0.5	0.316	2	CA1_young._.n1hippo7	600395	Gnaz	Intronic	257369	uc029qyt.2	0.4371	11125	0
278261	chr10	74387634	74388134	501	*	12.4023	0.877	0.742	2	CA2_old._.Rep2	579346	Gnaz	Intronic	236320	uc029qyt.2	0.3792	11126	0
278262	chr10	74403156	74403656	501	*	58.5249	0.915	0.864	2	Sub_old._.n1hippo108	563824	Gnaz	Intronic	220798	uc029qyt.2	0.4012	11127	0
278263	chr10	74413924	74414424	501	*	22.0062	0.643	0.501	2	CA1_young._.n1hippo7	553056	Gnaz	Intronic	210030	uc029qyt.2	0.3832	11128	0
278264	chr10	74463860	74464360	501	*	67.3317	0.853	0.793	2	DG_young._.n1hippo7	503120	Gnaz	Intronic	160094	uc029qyt.2	0.3214	11129	0
278265	chr10	74480745	74481245	501	*	91.0674	0.887	0.841	2	DG_young._.n1hippo7	486235	Gnaz	Intronic	143209	uc029qyt.2	0.3733	11130	0
278266	chr10	74565869	74566369	501	*	4.15207	0.622	0.245	2	IN_Vip_young._.n1hippo7	401111	Gnaz	Intronic	58085	uc029qyt.2	0.3733	11131	0
278267	chr10	74581027	74581527	501	*	5.75982	0.513	0.22	2	IN_Sst/Pvalb_old._.n2hippo108	385953	Gnaz	Intronic	42927	uc029qyt.2	0.4311	11132	0
278268	chr10	74591764	74592264	501	*	12.0874	0.559	0.384	2	DG_young._.n2hippo7	375216	Gnaz	Intronic	32190	uc029qyt.2	0.3792	11133	0
278269	chr10	74612950	74613450	501	*	28.0958	0.727	0.609	2	CA1_old._.n1hippo108	354030	Gnaz	Intronic	11004	uc029qyt.2	0.3673	11134	0
278270	chr10	74621766	74622266	501	*	10.8563	0.554	0.375	2	CA1_old._.n2hippo108	345214	Gnaz	Intronic	2188	uc029qyt.2	0.3633	11135	0
278271	chr10	74626581	74627081	501	*	88.1963	0.884	0.837	2	DG_young._.n1hippo7	340399	Gnaz	Exonic	2625	uc029qyt.2	0.4471	11136	0
278272	chr10	74679985	74680485	501	*	73.153	0.895	0.849	2	DG_old._.n2hippo108	286995	Gnaz	Distal	56029	uc029qyt.2	0.4331	11137	0
278273	chr10	74688457	74688957	501	*	36.081	0.807	0.725	2	CA1_old._.n2hippo108	278523	Gnaz	Distal	64501	uc029qyt.2	0.3852	11138	0
278274	chr10	74760736	74761236	501	*	6.73485	0.518	0.28	2	Sub_old._.n2hippo108	206244	Gnaz	Distal	136780	uc029qyt.2	0.4511	11139	0
278275	chr10	74778630	74779130	501	*	5.86593	0.465	0.214	2	Sub_old._.n1hippo108	188350	Gnaz	Distal	154674	uc029qyt.2	0.3852	11140	0
278276	chr10	74782773	74783273	501	*	9.40309	0.602	0.396	2	Sub_young._.n1hippo7	184207	Gnaz	Distal	158817	uc029qyt.2	0.3513	11141	0
278277	chr10	74846645	74847145	501	*	6.93734	0.41	0.176	2	CA3_young._.n1hippo7	120335	Gnaz	Distal	120335	uc007fpt.1	0.3892	11142	0
278278	chr10	74848302	74848802	501	*	33.7397	0.836	0.747	2	Sub_young._.n2hippo7	118678	Gnaz	Distal	118678	uc007fpt.1	0.4072	11143	0
278279	chr10	74850148	74850648	501	*	11.9478	0.596	0.394	2	CA3_young._.n1hippo7	116832	Gnaz	Distal	116832	uc007fpt.1	0.3733	11144	0
278280	chr10	74891785	74892285	501	*	38.5993	0.786	0.694	2	CA1_old._.n1hippo108	75195	Gnaz	Distal	75195	uc007fpt.1	0.4032	11145	0
278281	chr10	74894068	74894568	501	*	52.4134	0.836	0.764	2	CA1_old._.n1hippo108	72912	Gnaz	Distal	72912	uc007fpt.1	0.3932	11146	0
278282	chr10	74895603	74896103	501	*	46.0139	0.815	0.736	2	CA1_old._.n1hippo108	71377	Gnaz	Distal	71377	uc007fpt.1	0.3174	11147	0
278283	chr10	74910575	74911075	501	*	75.9843	0.863	0.807	2	CA1_young._.n1hippo7	56405	Gnaz	Distal	56405	uc007fpt.1	0.3852	11148	0
278284	chr10	74917247	74917747	501	*	5.00895	0.394	0.17	2	Astro_old._.n1hippo108	49733	Gnaz	Distal	49733	uc007fpt.1	0.4451	11149	0
278285	chr10	74918414	74918914	501	*	17.2172	0.75	0.596	2	Sub_old._.n1hippo108	48566	Gnaz	Distal	48566	uc007fpt.1	0.3912	11150	0
278286	chr10	74919341	74919841	501	*	9.43937	0.877	0.606	2	ImN_young._.n1hippo7	47639	Gnaz	Distal	47639	uc007fpt.1	0.4711	11151	0
278287	chr10	74919873	74920373	501	*	9.29882	0.562	0.321	2	CA3_old._.n1hippo108	47107	Gnaz	Distal	47107	uc007fpt.1	0.3832	11152	0
278288	chr10	74920861	74921361	501	*	67.1373	0.915	0.871	2	Sub_young._.n2hippo7	46119	Gnaz	Distal	46119	uc007fpt.1	0.5609	11153	0
278289	chr10	74921379	74921879	501	*	11.5147	0.629	0.438	2	Sub_young._.n2hippo7	45601	Gnaz	Distal	45601	uc007fpt.1	0.5589	11154	0
278290	chr10	74922245	74922745	501	*	19.2366	0.764	0.636	2	Sub_young._.n1hippo7	44735	Gnaz	Distal	44735	uc007fpt.1	0.5469	11155	0
278291	chr10	74922804	74923304	501	*	111.232	0.973	0.957	2	CA3_young._.n1hippo7	44176	Gnaz	Distal	44176	uc007fpt.1	0.5449	11156	0
278292	chr10	74924290	74924790	501	*	16.3721	0.733	0.585	2	Sub_young._.n1hippo7	42690	Gnaz	Distal	42690	uc007fpt.1	0.5788	11157	0
278293	chr10	74925232	74925732	501	*	99.5752	0.948	0.92	2	Sub_old._.n1hippo108	41748	Gnaz	Distal	41748	uc007fpt.1	0.5689	11158	0
278294	chr10	74926321	74926821	501	*	38.0967	0.772	0.68	2	DG_young._.n1hippo7	40659	Gnaz	Distal	40659	uc007fpt.1	0.5409	11159	0
278295	chr10	74928559	74929059	501	*	20.4133	0.754	0.619	2	Sub_young._.n2hippo7	38421	Gnaz	Distal	38421	uc007fpt.1	0.5289	11160	0
278296	chr10	74929488	74929988	501	*	16.6893	0.714	0.559	2	Sub_young._.n2hippo7	37492	Gnaz	Distal	37492	uc007fpt.1	0.519	11161	0
278297	chr10	74930467	74930967	501	*	33.8108	0.863	0.777	2	Sub_old._.n2hippo108	36513	Gnaz	Distal	36513	uc007fpt.1	0.505	11162	0
278298	chr10	74933505	74934005	501	*	161.922	0.94	0.917	2	DG_young._.n2hippo7	33475	Gnaz	Distal	33475	uc007fpt.1	0.5309	11163	0
278299	chr10	74934160	74934660	501	*	3.40956	0.624	0.226	2	ImN_young._.n1hippo7	32820	Gnaz	Distal	32820	uc007fpt.1	0.509	11164	0
278300	chr10	74934888	74935388	501	*	24.5876	0.696	0.571	2	DG_young._.n1hippo7	32092	Gnaz	Distal	32092	uc007fpt.1	0.5449	11165	0
278301	chr10	74936936	74937436	501	*	95.4105	0.892	0.848	2	DG_young._.n1hippo7	30044	Gnaz	Distal	30044	uc007fpt.1	0.5369	11166	0
278302	chr10	74938402	74938902	501	*	13.1798	0.662	0.475	2	Sub_young._.n2hippo7	28578	Gnaz	Distal	28578	uc007fpt.1	0.5569	11167	0
278303	chr10	74939158	74939658	501	*	17.6012	0.725	0.576	2	Sub_young._.n2hippo7	27822	Gnaz	Distal	27822	uc007fpt.1	0.515	11168	0
278304	chr10	74947577	74948077	501	*	10.8931	0.567	0.355	2	CA3_young._.n1hippo7	19403	Gnaz	Distal	19403	uc007fpt.1	0.499	11169	0
278305	chr10	74952743	74953243	501	*	32.9636	0.937	0.874	2	IN_Sst/Pvalb_young._.n1hippo7	14237	Gnaz	Distal	14237	uc007fpt.1	0.475	11170	0
278306	chr10	74956047	74956547	501	*	16.5162	0.714	0.556	2	CA3_young._.n2hippo7	10933	Gnaz	Distal	10933	uc007fpt.1	0.4671	11171	0
278307	chr10	74966235	74966735	501	*	19.4636	0.745	0.608	2	Sub_young._.n2hippo7	745	Gnaz	Promoter	745	uc007fpt.1	0.511	11172	0
278308	chr10	74966796	74967296	501	*	540.459	0.999	0.998	2	CA1_old._.n1hippo108	184	Gnaz	Promoter	184	uc007fpt.1	0.7046	11173	0
278309	chr10	74967876	74968376	501	*	29.1924	0.843	0.745	2	Sub_old._.n2hippo108	894	Gnaz	Intronic	894	uc007fpt.1	0.5529	11174	0
278310	chr10	74968479	74968979	501	*	16.9404	0.846	0.68	2	IN_Sst/Pvalb_young._.n2hippo7	1497	Gnaz	Intronic	1497	uc007fpt.1	0.5709	11175	0
278311	chr10	74969062	74969562	501	*	27.6293	0.834	0.739	2	CA3_young._.n2hippo7	2080	Gnaz	Intronic	2080	uc007fpt.1	0.481	11176	0
278312	chr10	74973231	74973731	501	*	29.1799	0.757	0.616	2	Astro_young._.n2hippo7	6249	Gnaz	Intronic	6249	uc007fpt.1	0.5449	11177	0
278313	chr10	74974137	74974637	501	*	6.73485	0.518	0.28	2	Sub_old._.n2hippo108	7155	Gnaz	Intronic	7155	uc007fpt.1	0.517	11178	0
278314	chr10	74975128	74975628	501	*	3.20889	0.149	0.026	2	CA3_old._.n1hippo108	8146	Gnaz	Intronic	8146	uc007fpt.1	0.6108	11179	0
278315	chr10	74975997	74976497	501	*	6.06695	0.494	0.245	2	CA3_old._.n2hippo108	9015	Gnaz	Intronic	9015	uc007fpt.1	0.497	11180	0
278316	chr10	74980256	74980756	501	*	20.0713	0.764	0.627	2	CA3_young._.n2hippo7	13274	Gnaz	Intronic	10334	uc007fpu.1	0.5489	11181	0
278317	chr10	74981111	74981611	501	*	10.7066	0.611	0.41	2	Sub_young._.n2hippo7	14129	Gnaz	Intronic	9479	uc007fpu.1	0.5589	11182	0
278318	chr10	74986885	74987385	501	*	4.74417	0.655	0.421	2	IN_Lamp5_old._.Rep1	19903	Gnaz	Intronic	3705	uc007fpu.1	0.5269	11183	0
278319	chr10	74987638	74988138	501	*	18.4129	0.678	0.541	2	CA1_old._.n2hippo108	20656	Gnaz	Intronic	2952	uc007fpu.1	0.5709	11184	0
278320	chr10	74989740	74990240	501	*	9.99244	0.636	0.423	2	Sub_old._.n2hippo108	22758	Gnaz	Intronic	850	uc007fpu.1	0.5589	11185	0
278321	chr10	74990833	74991333	501	*	3.20889	0.149	0.026	2	CA3_old._.n1hippo108	23851	Gnaz	Exonic	241	uc007fpu.1	0.6267	11186	0
278322	chr10	74993437	74993937	501	*	4.09261	0.441	0.167	2	IN_Sst/Pvalb_young._.n2hippo7	26455	Gnaz	Intronic	2845	uc007fpu.1	0.5269	11187	0
278323	chr10	74994628	74995128	501	*	7.35193	0.852	0.684	2	IN_Lamp5_young._.Rep2	27646	Gnaz	Intronic	4036	uc007fpu.1	0.521	11188	0
278324	chr10	74995348	74995848	501	*	38.5864	0.879	0.803	2	Sub_old._.n2hippo108	28366	Gnaz	Intronic	4756	uc007fpu.1	0.6108	11189	0
278325	chr10	74996139	74996639	501	*	21.495	0.71	0.584	2	CA1_old._.n2hippo108	29157	Gnaz	Intronic	5547	uc007fpu.1	0.501	11190	0
278326	chr10	74997611	74998111	501	*	5.25268	0.425	0.191	2	Sub_old._.n2hippo108	30629	Gnaz	Intronic	7019	uc007fpu.1	0.517	11191	0
278327	chr10	74998476	74998976	501	*	4.24645	0.561	0.248	2	IN_Sst/Pvalb_young._.n1hippo7	31494	Gnaz	Intronic	7884	uc007fpu.1	0.5549	11192	0
278328	chr10	75000030	75000530	501	*	11.1597	0.608	0.417	2	Astro_old._.n1hippo108	32305	Rsph14	Intronic	9438	uc007fpu.1	0.523	11193	0
278329	chr10	75001283	75001783	501	*	5.66225	0.434	0.195	2	Sub_young._.n1hippo7	31052	Rsph14	Intronic	10691	uc007fpu.1	0.5529	11194	0
278330	chr10	75002445	75002945	501	*	9.14241	0.567	0.348	2	Sub_young._.n2hippo7	29890	Rsph14	Intronic	11853	uc007fpu.1	0.5509	11195	0
278331	chr10	75004378	75004878	501	*	4.55388	0.364	0.143	2	Sub_old._.n2hippo108	27957	Rsph14	Intronic	13786	uc007fpu.1	0.5509	11196	0
278332	chr10	75006241	75006741	501	*	60.1692	0.883	0.833	2	CA1_old._.n2hippo108	26094	Rsph14	Intronic	15649	uc007fpu.1	0.5629	11197	0
278333	chr10	75006807	75007307	501	*	87.761	0.94	0.911	2	Sub_young._.n1hippo7	25528	Rsph14	Intronic	16215	uc007fpu.1	0.5369	11198	0
278334	chr10	75007341	75007841	501	*	24.5691	0.727	0.606	2	DG_old._.n1hippo108	24994	Rsph14	Intronic	16749	uc007fpu.1	0.5729	11199	0
278335	chr10	75009361	75009861	501	*	6.21489	0.346	0.153	2	DG_young._.n1hippo7	22974	Rsph14	Intronic	18769	uc007fpu.1	0.509	11200	0
278336	chr10	75010020	75010520	501	*	9.99244	0.636	0.423	2	Sub_old._.n2hippo108	22315	Rsph14	Intronic	19428	uc007fpu.1	0.499	11201	0
278337	chr10	75010659	75011159	501	*	96.189	0.9	0.861	2	DG_young._.n2hippo7	21676	Rsph14	Intronic	20067	uc007fpu.1	0.523	11202	0
278338	chr10	75011756	75012256	501	*	4.55388	0.364	0.143	2	Sub_old._.n2hippo108	20579	Rsph14	Intronic	20546	uc011xgj.1	0.5549	11203	0
278339	chr10	75012938	75013438	501	*	5.98032	0.475	0.236	2	Sub_old._.n2hippo108	19397	Rsph14	Intronic	19364	uc011xgj.1	0.503	11204	0
278340	chr10	75014652	75015152	501	*	17.4835	0.627	0.473	2	CA1_old._.n1hippo108	17683	Rsph14	Exonic	17650	uc011xgj.1	0.509	11205	0
278341	chr10	75015485	75015985	501	*	4.45585	0.354	0.12	2	Sub_old._.n1hippo108	16850	Rsph14	Exonic	16817	uc011xgj.1	0.525	11206	0
278342	chr10	75016370	75016870	501	*	3.71346	0.202	0.037	2	OPC_old._.n2hippo108	15965	Rsph14	Intronic	15932	uc011xgj.1	0.493	11207	0
278343	chr10	75017528	75018028	501	*	7.88246	0.69	0.391	2	IN_Sst/Pvalb_young._.n2hippo7	14807	Rsph14	Intronic	14774	uc011xgj.1	0.523	11208	0
278344	chr10	75018152	75018652	501	*	7.55537	0.413	0.199	2	CA1_old._.n1hippo108	14183	Rsph14	Intronic	14150	uc011xgj.1	0.5349	11209	0
278345	chr10	75018739	75019239	501	*	7.6532	0.511	0.275	2	Sub_young._.n2hippo7	13596	Rsph14	Intronic	13563	uc011xgj.1	0.5649	11210	0
278346	chr10	75021073	75021573	501	*	64.4318	0.925	0.881	2	Sub_old._.n2hippo108	11262	Rsph14	Intronic	11229	uc011xgj.1	0.513	11211	0
278347	chr10	75021844	75022344	501	*	11.5764	0.665	0.466	2	Sub_old._.n1hippo108	10491	Rsph14	Intronic	10458	uc011xgj.1	0.487	11212	0
278348	chr10	75031668	75032168	501	*	5.66225	0.434	0.195	2	Sub_young._.n1hippo7	667	Rsph14	Intronic	634	uc011xgj.1	0.4311	11213	0
278349	chr10	75032368	75032868	501	*	89.2506	0.943	0.911	2	Sub_old._.n1hippo108	31	Rsph14	Promoter	31	uc007fps.1	0.5289	11214	0
278350	chr10	75035895	75036395	501	*	8.08355	0.37	0.175	2	CA1_young._.n2hippo7	943	Rab36	Promoter	943	uc007fpw.1	0.4311	11215	0
278351	chr10	75036836	75037336	501	*	77.4081	0.988	0.967	2	EPC/CPC_old._.Rep1	2	Rab36	Promoter	2	uc007fpw.1	0.6048	11216	0
278352	chr10	75037524	75038024	501	*	18.2682	0.754	0.619	2	Sub_young._.n1hippo7	684	Rab36	Exonic	547	uc007fpz.1	0.4611	11217	0
278353	chr10	75038555	75039055	501	*	2.45168	0.051	0.002	2	IN_Sst/Pvalb_old._.n1hippo108	1715	Rab36	Intronic	371	uc007fqa.1	0.4331	11218	0
278354	chr10	75040832	75041332	501	*	2.90066	0.364	0.097	2	OPC_old._.n1hippo108	3992	Rab36	Intronic	2648	uc007fqa.1	0.4571	11219	0
278355	chr10	75041668	75042168	501	*	13.6364	0.695	0.53	2	Sub_young._.n1hippo7	4828	Rab36	Exonic	3484	uc007fqa.1	0.5409	11220	0
278356	chr10	75050758	75051258	501	*	8.61179	0.577	0.365	2	Sub_young._.n1hippo7	9887	Bcr	Exonic	9887	uc007fqb.2	0.5629	11221	0
278357	chr10	75051291	75051791	501	*	8.61179	0.577	0.365	2	Sub_young._.n1hippo7	9354	Bcr	Intronic	9354	uc007fqb.2	0.5689	11222	0
278358	chr10	75052039	75052539	501	*	6.36497	0.478	0.256	2	Sub_young._.n1hippo7	8606	Bcr	Intronic	8606	uc007fqb.2	0.5768	11223	0
278359	chr10	75053258	75053758	501	*	9.63727	0.498	0.303	2	DG_young._.n2hippo7	7387	Bcr	Exonic	7387	uc007fqb.2	0.5369	11224	0
278360	chr10	75054042	75054542	501	*	13.5693	0.898	0.898	NA	CA2_young._.Rep1	6603	Bcr	Distal	6603	uc007fqb.2	0.481	11225	0
278361	chr10	75054581	75055081	501	*	24.7828	0.702	0.578	2	CA1_old._.n1hippo108	6064	Bcr	Distal	6064	uc007fqb.2	0.4671	11226	0
278362	chr10	75055209	75055709	501	*	8.61179	0.577	0.365	2	Sub_young._.n1hippo7	5436	Bcr	Distal	5436	uc007fqb.2	0.4591	11227	0
278363	chr10	75055722	75056222	501	*	7.27114	0.536	0.266	2	MG_young._.n1hippo7	4923	Bcr	Distal	4923	uc007fqb.2	0.517	11228	0
278364	chr10	75056228	75056728	501	*	141.369	0.918	0.881	2	Astro_old._.n1hippo108	4417	Bcr	Distal	4417	uc007fqb.2	0.5269	11229	0
278365	chr10	75056787	75057287	501	*	3.26281	0.218	0.058	2	Astro_old._.n1hippo108	3858	Bcr	Distal	3858	uc007fqb.2	0.4571	11230	0
278366	chr10	75057602	75058102	501	*	2.49166	0.082	0.007	2	Astro_young._.n1hippo7	3043	Bcr	Distal	3043	uc007fqb.2	0.4671	11231	0
278367	chr10	75058273	75058773	501	*	2.49166	0.082	0.007	2	Astro_young._.n1hippo7	2372	Bcr	Distal	2372	uc007fqb.2	0.479	11232	0
278368	chr10	75059278	75059778	501	*	105.675	0.925	0.893	2	DG_old._.n2hippo108	1367	Bcr	Promoter	1367	uc007fqb.2	0.503	11233	0
278369	chr10	75060322	75060822	501	*	163.562	0.97	0.954	2	Sub_old._.n2hippo108	323	Bcr	Promoter	323	uc007fqb.2	0.7285	11234	0
278370	chr10	75060981	75061481	501	*	22.3299	0.797	0.668	2	Sub_old._.n1hippo108	334	Bcr	Exonic	334	uc007fqb.2	0.7485	11235	0
278371	chr10	75061644	75062144	501	*	9.91555	0.59	0.381	2	Sub_young._.n2hippo7	997	Bcr	Exonic	997	uc007fqb.2	0.6208	11236	0
278372	chr10	75062203	75062703	501	*	7.929	0.841	0.656	2	IN_Lamp5_young._.Rep1	1556	Bcr	Intronic	1556	uc007fqb.2	0.5669	11237	0
278373	chr10	75063460	75063960	501	*	18.7096	0.836	0.686	2	IN_Sst/Pvalb_old._.n2hippo108	2813	Bcr	Intronic	2813	uc007fqb.2	0.5389	11238	0
278374	chr10	75064283	75064783	501	*	5.14647	0.415	0.167	2	Sub_old._.n1hippo108	3636	Bcr	Intronic	3636	uc007fqb.2	0.513	11239	0
278375	chr10	75065378	75065878	501	*	6.10298	0.816	0.62	2	IN_Lamp5_young._.Rep2	4731	Bcr	Intronic	4731	uc007fqb.2	0.515	11240	0
278376	chr10	75066451	75066951	501	*	60.5733	0.847	0.76	2	Astro_young._.n1hippo7	5804	Bcr	Intronic	5804	uc007fqb.2	0.4251	11241	0
278377	chr10	75068145	75068645	501	*	44.3369	0.814	0.706	2	Astro_young._.n1hippo7	7498	Bcr	Intronic	7498	uc007fqb.2	0.4391	11242	0
278378	chr10	75068891	75069391	501	*	24.3277	0.785	0.667	2	Sub_young._.n2hippo7	8244	Bcr	Intronic	8244	uc007fqb.2	0.4611	11243	0
278379	chr10	75070215	75070715	501	*	2.98967	0.155	0.027	2	IN_Sst/Pvalb_old._.n2hippo108	9568	Bcr	Intronic	9568	uc007fqb.2	0.4371	11244	0
278380	chr10	75072025	75072525	501	*	10.6971	0.646	0.438	2	Sub_old._.n1hippo108	11378	Bcr	Intronic	11378	uc007fqb.2	0.475	11245	0
278381	chr10	75078823	75079323	501	*	5.21444	0.41	0.17	2	MG_young._.n2hippo7	18176	Bcr	Intronic	18176	uc007fqb.2	0.5389	11246	0
278382	chr10	75079464	75079964	501	*	13.502	0.533	0.352	2	CA1_young._.n1hippo7	18817	Bcr	Intronic	18817	uc007fqb.2	0.4671	11247	0
278383	chr10	75082236	75082736	501	*	81.4291	0.872	0.82	2	CA1_young._.n1hippo7	21589	Bcr	Intronic	21589	uc007fqb.2	0.4371	11248	0
278384	chr10	75085204	75085704	501	*	153.669	0.94	0.915	2	DG_old._.n1hippo108	24557	Bcr	Intronic	24557	uc007fqb.2	0.4491	11249	0
278385	chr10	75088327	75088827	501	*	12.4743	0.683	0.492	2	Sub_old._.n1hippo108	27680	Bcr	Intronic	27680	uc007fqb.2	0.4032	11250	0
278386	chr10	75090543	75091043	501	*	16.1196	0.834	0.639	2	OPC_old._.n1hippo108	29896	Bcr	Intronic	29896	uc007fqb.2	0.507	11251	0
278387	chr10	75091625	75092125	501	*	17.0365	0.686	0.534	2	Astro_old._.n1hippo108	30978	Bcr	Intronic	30978	uc007fqb.2	0.495	11252	0
278388	chr10	75093331	75093831	501	*	6.11185	0.771	0.771	NA	unknown_young._.Rep1	32684	Bcr	Intronic	32684	uc007fqb.2	0.479	11253	0
278389	chr10	75095161	75095661	501	*	73.8675	0.906	0.866	2	CA1_old._.n2hippo108	34514	Bcr	Intronic	34514	uc007fqb.2	0.4591	11254	0
278390	chr10	75095832	75096332	501	*	3.04342	0.429	0.09	2	IN_Vip_young._.n1hippo7	35185	Bcr	Intronic	35185	uc007fqb.2	0.4371	11255	0
278391	chr10	75096392	75096892	501	*	6.36497	0.478	0.256	2	Sub_young._.n1hippo7	35745	Bcr	Intronic	35745	uc007fqb.2	0.4711	11256	0
278392	chr10	75097314	75097814	501	*	10.8605	0.658	0.452	2	Sub_old._.n2hippo108	36667	Bcr	Intronic	36667	uc007fqb.2	0.487	11257	0
278393	chr10	75098078	75098578	501	*	6.73879	0.419	0.216	2	CA1_old._.n2hippo108	37431	Bcr	Intronic	37431	uc007fqb.2	0.4651	11258	0
278394	chr10	75098643	75099143	501	*	17.5492	0.707	0.542	2	CA3_young._.n1hippo7	37996	Bcr	Intronic	37996	uc007fqb.2	0.5409	11259	0
278395	chr10	75099367	75099867	501	*	10.2139	0.624	0.424	2	Sub_young._.n1hippo7	38720	Bcr	Intronic	38720	uc007fqb.2	0.483	11260	0
278396	chr10	75100285	75100785	501	*	323.869	0.992	0.987	2	CA1_old._.n2hippo108	39638	Bcr	Intronic	39638	uc007fqb.2	0.5589	11261	0
278397	chr10	75100818	75101318	501	*	12.8008	0.918	0.821	2	IN_Lamp5_young._.Rep2	40171	Bcr	Intronic	40171	uc007fqb.2	0.5349	11262	0
278398	chr10	75101742	75102242	501	*	5.57562	0.394	0.175	2	Sub_young._.n2hippo7	41095	Bcr	Intronic	41095	uc007fqb.2	0.481	11263	0
278399	chr10	75103025	75103525	501	*	13.237	0.631	0.46	2	DG_old._.n2hippo108	42378	Bcr	Intronic	42378	uc007fqb.2	0.513	11264	0
278400	chr10	75104007	75104507	501	*	39.4172	0.877	0.8	2	Sub_old._.n1hippo108	43360	Bcr	Intronic	43360	uc007fqb.2	0.5409	11265	0
278401	chr10	75105024	75105524	501	*	26.3588	0.816	0.716	2	Sub_young._.n1hippo7	44377	Bcr	Intronic	44377	uc007fqb.2	0.4391	11266	0
278402	chr10	75106273	75106773	501	*	7.75346	0.39	0.189	2	CA1_young._.n1hippo7	45626	Bcr	Intronic	45626	uc007fqb.2	0.4232	11267	0
278403	chr10	75106838	75107338	501	*	202.7	0.968	0.955	2	CA1_young._.n2hippo7	46191	Bcr	Intronic	46191	uc007fqb.2	0.501	11268	0
278404	chr10	75110881	75111381	501	*	9.18892	0.468	0.264	2	CA1_old._.n1hippo108	50234	Bcr	Intronic	50234	uc007fqb.2	0.4611	11269	0
278405	chr10	75111703	75112203	501	*	6.61158	0.804	0.579	2	IN_Lamp5_young._.Rep1	51056	Bcr	Intronic	51056	uc007fqb.2	0.515	11270	0
278406	chr10	75112305	75112805	501	*	65.0971	0.859	0.801	2	DG_young._.n2hippo7	51658	Bcr	Intronic	51658	uc007fqb.2	0.499	11271	0
278407	chr10	75113551	75114051	501	*	19.9251	0.739	0.593	2	CA3_young._.n1hippo7	52904	Bcr	Intronic	52904	uc007fqb.2	0.5469	11272	0
278408	chr10	75116897	75117397	501	*	76.2559	0.925	0.887	2	Sub_young._.n2hippo7	56250	Bcr	Intronic	56250	uc007fqb.2	0.5289	11273	0
278409	chr10	75118412	75118912	501	*	35.8181	0.865	0.78	2	Sub_old._.n1hippo108	57765	Bcr	Intronic	55308	uc007fqc.2	0.475	11274	0
278410	chr10	75119331	75119831	501	*	6.11185	0.771	0.771	NA	unknown_young._.Rep1	58684	Bcr	Intronic	54389	uc007fqc.2	0.505	11275	0
278411	chr10	75120959	75121459	501	*	186.816	0.933	0.895	2	Astro_young._.n1hippo7	60312	Bcr	Intronic	52761	uc007fqc.2	0.5269	11276	0
278412	chr10	75124423	75124923	501	*	5.75982	0.513	0.22	2	IN_Sst/Pvalb_old._.n2hippo108	63776	Bcr	Intronic	49297	uc007fqc.2	0.485	11277	0
278413	chr10	75124961	75125461	501	*	4.78426	0.419	0.148	2	IN_Sst/Pvalb_old._.n2hippo108	64314	Bcr	Intronic	48759	uc007fqc.2	0.5529	11278	0
278414	chr10	75125531	75126031	501	*	59.3479	0.857	0.794	2	DG_old._.n1hippo108	64884	Bcr	Intronic	48189	uc007fqc.2	0.517	11279	0
278415	chr10	75126325	75126825	501	*	6.36497	0.478	0.256	2	Sub_young._.n1hippo7	65678	Bcr	Intronic	47395	uc007fqc.2	0.513	11280	0
278416	chr10	75127779	75128279	501	*	22.348	0.771	0.643	2	Sub_young._.n2hippo7	67132	Bcr	Intronic	45941	uc007fqc.2	0.5549	11281	0
278417	chr10	75128500	75129000	501	*	4.86605	0.297	0.101	2	DG_old._.n1hippo108	67853	Bcr	Intronic	45220	uc007fqc.2	0.499	11282	0
278418	chr10	75129274	75129774	501	*	83.3173	0.894	0.847	2	DG_old._.n1hippo108	68627	Bcr	Intronic	44446	uc007fqc.2	0.509	11283	0
278419	chr10	75133667	75134167	501	*	110.532	0.923	0.893	2	CA1_young._.n2hippo7	73020	Bcr	Intronic	40053	uc007fqc.2	0.505	11284	0
278420	chr10	75134540	75135040	501	*	6.73485	0.518	0.28	2	Sub_old._.n2hippo108	73893	Bcr	Intronic	39180	uc007fqc.2	0.483	11285	0
278421	chr10	75135145	75135645	501	*	54.966	0.837	0.771	2	DG_young._.n2hippo7	74498	Bcr	Intronic	38575	uc007fqc.2	0.5309	11286	0
278422	chr10	75135766	75136266	501	*	101.267	0.898	0.857	2	DG_young._.n1hippo7	75119	Bcr	Intronic	37954	uc007fqc.2	0.5589	11287	0
278423	chr10	75137080	75137580	501	*	60.7076	0.86	0.797	2	DG_old._.n1hippo108	74742	Specc1l	Intronic	36640	uc007fqc.2	0.497	11288	0
278424	chr10	75144896	75145396	501	*	5.21444	0.41	0.17	2	MG_young._.n2hippo7	66926	Specc1l	Intronic	28824	uc007fqc.2	0.509	11289	0
278425	chr10	75145969	75146469	501	*	104.973	0.926	0.88	2	MG_old._.n1hippo108	65853	Specc1l	Intronic	27751	uc007fqc.2	0.517	11290	0
278426	chr10	75146563	75147063	501	*	35.0154	0.818	0.707	2	MG_old._.n1hippo108	65259	Specc1l	Intronic	27157	uc007fqc.2	0.5409	11291	0
278427	chr10	75148176	75148676	501	*	20.5072	0.709	0.539	2	Astro_young._.n1hippo7	63646	Specc1l	Intronic	25544	uc007fqc.2	0.5469	11292	0
278428	chr10	75151262	75151762	501	*	90.594	0.895	0.852	2	DG_young._.n2hippo7	60560	Specc1l	Intronic	22458	uc007fqc.2	0.483	11293	0
278429	chr10	75156998	75157498	501	*	7.31823	0.568	0.255	2	IN_Sst/Pvalb_old._.n1hippo108	54824	Specc1l	Intronic	16722	uc007fqc.2	0.5429	11294	0
278430	chr10	75157715	75158215	501	*	7.88246	0.69	0.391	2	IN_Sst/Pvalb_young._.n2hippo7	54107	Specc1l	Intronic	16005	uc007fqc.2	0.511	11295	0
278431	chr10	75160392	75160892	501	*	35.0105	0.769	0.668	2	CA1_old._.n1hippo108	51430	Specc1l	Intronic	13328	uc007fqc.2	0.5469	11296	0
278432	chr10	75169906	75170406	501	*	4.86763	0.317	0.122	2	DG_old._.n2hippo108	41916	Specc1l	Intronic	3814	uc007fqc.2	0.495	11297	0
278433	chr10	75170452	75170952	501	*	9.94391	0.829	0.732	2	Endo_young._.Rep2	41370	Specc1l	Intronic	3268	uc007fqc.2	0.5369	11298	0
278434	chr10	75171898	75172398	501	*	6.93734	0.41	0.176	2	CA3_young._.n1hippo7	39924	Specc1l	Intronic	1822	uc007fqc.2	0.4251	11299	0
278435	chr10	75172986	75173486	501	*	8.43104	0.619	0.32	2	IN_Sst/Pvalb_old._.n1hippo108	38836	Specc1l	Intronic	734	uc007fqc.2	0.5609	11300	0
278436	chr10	75173501	75174001	501	*	13.8715	0.886	0.831	2	Endo_young._.Rep1	38321	Specc1l	Intronic	219	uc007fqc.2	0.525	11301	0
278437	chr10	75174427	75174927	501	*	49.9672	0.853	0.787	2	DG_old._.n2hippo108	37395	Specc1l	Intronic	705	uc007fqc.2	0.501	11302	0
278438	chr10	75175163	75175663	501	*	6.31288	0.723	0.615	2	Endo_young._.Rep2	36659	Specc1l	Intronic	1441	uc007fqc.2	0.5649	11303	0
278439	chr10	75176045	75176545	501	*	8.13426	0.788	0.699	2	Endo_young._.Rep1	35777	Specc1l	Intronic	2323	uc007fqc.2	0.5329	11304	0
278440	chr10	75182322	75182822	501	*	63.8952	0.922	0.876	2	Sub_old._.n1hippo108	29500	Specc1l	Exonic	8600	uc007fqc.2	0.519	11305	0
278441	chr10	75197729	75198229	501	*	23.7017	0.693	0.563	2	CA1_old._.n1hippo108	14093	Specc1l	Distal	14093	uc007fqd.1	0.4711	11306	0
278442	chr10	75200596	75201096	501	*	7.10447	0.712	0.512	2	Endo_old._.Rep1	11226	Specc1l	Distal	11226	uc007fqd.1	0.479	11307	0
278443	chr10	75211284	75211784	501	*	9.63727	0.498	0.303	2	DG_young._.n2hippo7	538	Specc1l	Promoter	538	uc007fqd.1	0.4271	11308	0
278444	chr10	75211789	75212289	501	*	546.577	0.999	0.998	2	CA1_old._.n1hippo108	33	Specc1l	Promoter	33	uc007fqd.1	0.6826	11309	0
278445	chr10	75212311	75212811	501	*	89.2068	0.893	0.85	2	DG_young._.n2hippo7	487	Specc1l	Intronic	170	uc007fqf.2	0.6128	11310	0
278446	chr10	75212916	75213416	501	*	16.4922	0.631	0.481	2	DG_young._.n2hippo7	1092	Specc1l	Intronic	775	uc007fqf.2	0.4311	11311	0
278447	chr10	75222054	75222554	501	*	8.36116	0.442	0.232	2	CA1_old._.n1hippo108	10230	Specc1l	Intronic	9913	uc007fqf.2	0.479	11312	0
278448	chr10	75222664	75223164	501	*	21.2841	0.726	0.599	2	DG_old._.n2hippo108	10840	Specc1l	Intronic	10523	uc007fqf.2	0.4731	11313	0
278449	chr10	75223257	75223757	501	*	3.75395	0.339	0.048	2	EPC/CPC_old._.Rep2	11433	Specc1l	Intronic	11116	uc007fqf.2	0.4112	11314	0
278450	chr10	75223856	75224356	501	*	4.11226	0.318	0.104	2	Astro_old._.n1hippo108	12032	Specc1l	Intronic	11715	uc007fqf.2	0.4691	11315	0
278451	chr10	75230487	75230987	501	*	8.99765	0.601	0.374	2	Sub_old._.n1hippo108	18663	Specc1l	Exonic	18346	uc007fqf.2	0.3972	11316	0
278452	chr10	75241042	75241542	501	*	4.61881	0.597	0.477	2	Endo_young._.Rep2	29218	Specc1l	Exonic	28901	uc007fqf.2	0.4331	11317	0
278453	chr10	75245238	75245738	501	*	5.43042	0.719	0.348	2	IN_Vip_old._.n2hippo108	33414	Specc1l	Exonic	32787	uc007fqg.2	0.495	11318	0
278454	chr10	75250955	75251455	501	*	18.5501	0.744	0.61	2	Oligo_young._.n2hippo7	39131	Specc1l	Intronic	27070	uc007fqg.2	0.3593	11319	0
278455	chr10	75252223	75252723	501	*	8.31989	0.56	0.333	2	Oligo_young._.n1hippo7	40399	Specc1l	Intronic	25802	uc007fqg.2	0.481	11320	0
278456	chr10	75255061	75255561	501	*	11.0985	0.882	0.75	2	IN_Lamp5_old._.Rep2	43237	Specc1l	Intronic	22964	uc007fqg.2	0.3892	11321	0
278457	chr10	75258200	75258700	501	*	83.8047	0.919	0.885	2	CA1_old._.n2hippo108	46376	Specc1l	Intronic	19825	uc007fqg.2	0.4591	11322	0
278458	chr10	75264938	75265438	501	*	6.34878	0.421	0.205	2	DG_old._.n2hippo108	51688	Adora2a	Intronic	13087	uc007fqg.2	0.4311	11323	0
278459	chr10	75277437	75277937	501	*	6.8775	0.651	0.364	2	IN_Sst/Pvalb_young._.n2hippo7	39189	Adora2a	Intronic	588	uc007fqg.2	0.3972	11324	0
278460	chr10	75279380	75279880	501	*	13.4114	0.669	0.466	2	CA3_old._.n1hippo108	37246	Adora2a	Intronic	1353	uc007fqg.2	0.3872	11325	0
278461	chr10	75282576	75283076	501	*	19.9057	0.742	0.58	2	MG_old._.n1hippo108	34050	Adora2a	Intronic	4549	uc007fqg.2	0.4631	11326	0
278462	chr10	75296871	75297371	501	*	11.6706	0.8	0.556	2	EPC/CPC_old._.Rep1	19755	Adora2a	Intronic	18844	uc007fqg.2	0.4092	11327	0
278463	chr10	75299734	75300234	501	*	20.2676	0.674	0.539	2	DG_young._.n2hippo7	16892	Adora2a	Intronic	16892	uc007fqh.2	0.4092	11328	0
278464	chr10	75300251	75300751	501	*	3.3092	0.149	0.012	2	IN_Sst/Pvalb_old._.n1hippo108	16375	Adora2a	Intronic	16375	uc007fqh.2	0.483	11329	0
278465	chr10	75303574	75304074	501	*	220.311	0.952	0.934	2	DG_young._.n1hippo7	13052	Adora2a	Intronic	13052	uc007fqh.2	0.505	11330	0
278466	chr10	75304298	75304798	501	*	31.5073	0.749	0.643	2	CA1_old._.n1hippo108	12328	Adora2a	Intronic	12328	uc007fqh.2	0.5609	11331	0
278467	chr10	75310784	75311284	501	*	8.53773	0.5	0.264	2	Astro_young._.n2hippo7	5842	Adora2a	Exonic	5842	uc007fqh.2	0.495	11332	0
278468	chr10	75311567	75312067	501	*	6.27509	0.814	0.464	2	ImN_young._.n1hippo7	5059	Adora2a	Exonic	5059	uc007fqh.2	0.515	11333	0
278469	chr10	75314583	75315083	501	*	5.66225	0.434	0.195	2	Sub_young._.n1hippo7	2043	Adora2a	Distal	2043	uc007fqh.2	0.5509	11334	0
278470	chr10	75315684	75316184	501	*	14.7129	0.652	0.452	2	Astro_young._.n1hippo7	942	Adora2a	Promoter	942	uc007fqh.2	0.511	11335	0
278471	chr10	75316833	75317333	501	*	133.392	0.89	0.84	2	Astro_old._.n2hippo108	205	Adora2a	Exonic	205	uc007fqh.2	0.7146	11336	0
278472	chr10	75317394	75317894	501	*	5.61189	0.348	0.132	2	Astro_young._.n2hippo7	766	Adora2a	Intronic	766	uc007fqh.2	0.6407	11337	0
278473	chr10	75318152	75318652	501	*	4.71015	0.268	0.084	2	Astro_young._.n2hippo7	1524	Adora2a	Intronic	1524	uc007fqh.2	0.5269	11338	0
278474	chr10	75322955	75323455	501	*	24.647	0.965	0.923	2	Endo_old._.Rep2	6327	Adora2a	Intronic	6327	uc007fqh.2	0.5649	11339	0
278475	chr10	75324335	75324835	501	*	9.03022	0.785	0.617	2	Endo_old._.Rep1	7707	Adora2a	Intronic	7707	uc007fqh.2	0.5369	11340	0
278476	chr10	75326937	75327437	501	*	6.34717	0.721	0.562	2	Endo_young._.Rep1	10309	Adora2a	Intronic	10309	uc007fqh.2	0.5349	11341	0
278477	chr10	75327790	75328290	501	*	9.94391	0.829	0.732	2	Endo_young._.Rep2	11162	Adora2a	Intronic	11162	uc007fqh.2	0.505	11342	0
278478	chr10	75328293	75328793	501	*	9.94391	0.829	0.732	2	Endo_young._.Rep2	11665	Adora2a	Intronic	11665	uc007fqh.2	0.5429	11343	0
278479	chr10	75330214	75330714	501	*	4.61881	0.597	0.477	2	Endo_young._.Rep2	13586	Adora2a	Intronic	13586	uc007fqh.2	0.4471	11344	0
278480	chr10	75364250	75364750	501	*	152.748	0.923	0.888	2	Astro_old._.n1hippo108	12444	Gm5779	Intronic	12444	uc011xgm.1	0.4531	11345	0
278481	chr10	75373938	75374438	501	*	9.03022	0.785	0.617	2	Endo_old._.Rep1	22132	Gm5779	Intronic	22132	uc011xgm.1	0.5369	11346	0
278482	chr10	75376568	75377068	501	*	5.5131	0.577	0.288	2	Endo_old._.Rep2	24762	Gm5779	Intronic	24762	uc011xgm.1	0.4451	11347	0
278483	chr10	75380634	75381134	501	*	4.11226	0.318	0.104	2	Astro_old._.n1hippo108	26026	Upb1	Intronic	26026	uc007fqj.2	0.5429	11348	0
278484	chr10	75390757	75391257	501	*	7.45924	0.425	0.194	2	Astro_old._.n2hippo108	15903	Upb1	Intronic	15903	uc007fqj.2	0.4251	11349	0
278485	chr10	75397090	75397590	501	*	32.8871	0.848	0.765	2	Sub_young._.n1hippo7	9570	Upb1	Intronic	9570	uc007fqj.2	0.4711	11350	0
278486	chr10	75406627	75407127	501	*	19.887	0.75	0.522	2	EPC/CPC_young._.Rep1	33	Upb1	Promoter	33	uc007fqj.2	0.5828	11351	0
278487	chr10	75427962	75428462	501	*	17.0295	0.582	0.419	2	CA1_young._.n2hippo7	21297	4933407G14Rik	Exonic	21297	uc029qyv.1	0.4631	11352	0
278488	chr10	75429778	75430278	501	*	98.3296	0.895	0.852	2	DG_young._.n1hippo7	19481	4933407G14Rik	Exonic	19481	uc029qyv.1	0.507	11353	0
278489	chr10	75435788	75436288	501	*	12.4743	0.683	0.492	2	Sub_old._.n1hippo108	13471	4933407G14Rik	Intronic	13471	uc029qyv.1	0.5309	11354	0
278490	chr10	75436568	75437068	501	*	7.85835	0.832	0.832	NA	unknown_young._.Rep1	12691	4933407G14Rik	Intronic	12691	uc029qyv.1	0.525	11355	0
278491	chr10	75437250	75437750	501	*	64.0529	0.839	0.773	2	CA1_young._.n1hippo7	12009	4933407G14Rik	Intronic	12009	uc029qyv.1	0.5269	11356	0
278492	chr10	75438376	75438876	501	*	58.1334	0.812	0.723	2	Astro_old._.n2hippo108	10883	4933407G14Rik	Intronic	10883	uc029qyv.1	0.499	11357	0
278493	chr10	75439202	75439702	501	*	177.134	0.948	0.926	2	DG_old._.n1hippo108	10057	4933407G14Rik	Intronic	10057	uc029qyv.1	0.505	11358	0
278494	chr10	75440775	75441275	501	*	2.07749	0.183	0.011	2	IN_Vip_old._.n2hippo108	8484	4933407G14Rik	Exonic	8484	uc029qyv.1	0.489	11359	0
278495	chr10	75444450	75444950	501	*	5.43042	0.719	0.348	2	IN_Vip_old._.n2hippo108	4809	4933407G14Rik	Intronic	4809	uc029qyv.1	0.5309	11360	0
278496	chr10	75447765	75448265	501	*	4.30486	0.356	0.106	2	ImN_young._.n2hippo7	1494	4933407G14Rik	Promoter	1494	uc029qyv.1	0.483	11361	0
278497	chr10	75448365	75448865	501	*	6.27509	0.814	0.464	2	ImN_young._.n1hippo7	894	4933407G14Rik	Promoter	894	uc029qyv.1	0.481	11362	0
278498	chr10	75451416	75451916	501	*	15.8156	0.9	0.845	2	Endo_young._.Rep2	2155	4933407G14Rik	Intronic	2155	uc029qyv.1	0.481	11363	0
278499	chr10	75456447	75456947	501	*	19.1953	0.853	0.68	2	OPC_old._.n1hippo108	7186	4933407G14Rik	Intronic	7186	uc029qyv.1	0.525	11364	0
278500	chr10	75457796	75458296	501	*	30.9149	0.762	0.649	2	Oligo_old._.n2hippo108	8535	4933407G14Rik	Intronic	8535	uc029qyv.1	0.4112	11365	0
278501	chr10	75465979	75466479	501	*	52.4043	0.921	0.869	2	CA3_old._.n1hippo108	16718	4933407G14Rik	Intronic	16718	uc029qyv.1	0.495	11366	0
278502	chr10	75477142	75477642	501	*	10.7659	0.865	0.865	NA	VascMening_young._.Rep1	27881	4933407G14Rik	Intronic	27881	uc029qyv.1	0.495	11367	0
278503	chr10	75477988	75478488	501	*	71.2613	0.879	0.826	2	CA1_old._.n1hippo108	28727	4933407G14Rik	Intronic	28727	uc029qyv.1	0.3832	11368	0
278504	chr10	75484146	75484646	501	*	4.61881	0.597	0.477	2	Endo_young._.Rep2	32925	Gucd1	Intronic	26889	uc011xgn.1	0.507	11369	0
278505	chr10	75486337	75486837	501	*	37.0419	0.849	0.769	2	Sub_young._.n2hippo7	30734	Gucd1	Intronic	24698	uc011xgn.1	0.4651	11370	0
278506	chr10	75486974	75487474	501	*	4.61881	0.597	0.477	2	Endo_young._.Rep2	30097	Gucd1	Intronic	24061	uc011xgn.1	0.493	11371	0
278507	chr10	75491699	75492199	501	*	50.0457	0.922	0.88	2	CA3_young._.n2hippo7	25372	Gucd1	Intronic	19336	uc011xgn.1	0.4311	11372	0
278508	chr10	75495345	75495845	501	*	6.91744	0.748	0.748	NA	VascMening_young._.Rep1	21726	Gucd1	Intronic	15690	uc011xgn.1	0.485	11373	0
278509	chr10	75497558	75498058	501	*	18.4296	0.639	0.489	2	DG_young._.n1hippo7	19513	Gucd1	Intronic	13477	uc011xgn.1	0.477	11374	0
278510	chr10	75504724	75505224	501	*	19.9101	0.756	0.606	2	MG_old._.n2hippo108	12347	Gucd1	Intronic	6311	uc011xgn.1	0.4271	11375	0
278511	chr10	75505432	75505932	501	*	3.31929	0.431	0.121	2	IN_Sst/Pvalb_young._.n1hippo7	11639	Gucd1	Intronic	5603	uc011xgn.1	0.4731	11376	0
278512	chr10	75506718	75507218	501	*	5.90813	0.601	0.291	2	IN_Sst/Pvalb_young._.n2hippo7	10353	Gucd1	Exonic	4317	uc011xgn.1	0.4731	11377	0
278513	chr10	75509607	75510107	501	*	4.687	0.532	0.195	2	EPC/CPC_old._.Rep1	7464	Gucd1	Intronic	1428	uc011xgn.1	0.5888	11378	0
278514	chr10	75510498	75510998	501	*	26.5517	0.906	0.791	2	EPC/CPC_old._.Rep1	6573	Gucd1	Intronic	537	uc011xgn.1	0.519	11379	0
278515	chr10	75511108	75511608	501	*	20.5538	0.867	0.708	2	EPC/CPC_old._.Rep2	5963	Gucd1	Intronic	71	uc011xgn.1	0.5509	11380	0
278516	chr10	75512352	75512852	501	*	13.1024	0.686	0.488	2	MG_old._.n2hippo108	4719	Gucd1	Intronic	1315	uc011xgn.1	0.5529	11381	0
278517	chr10	75515007	75515507	501	*	3.41534	0.22	0.06	2	Oligo_young._.n2hippo7	2064	Gucd1	Intronic	2064	uc007fqi.1	0.4271	11382	0
278518	chr10	75515961	75516461	501	*	7.10594	0.522	0.308	2	Oligo_young._.n2hippo7	1110	Gucd1	Promoter	1110	uc007fqi.1	0.4691	11383	0
278519	chr10	75516550	75517050	501	*	9.6482	0.863	0.712	2	IN_Lamp5_old._.Rep2	521	Gucd1	Promoter	521	uc007fqi.1	0.5289	11384	0
278520	chr10	75517146	75517646	501	*	57.398	1	0.999	2	CA2_old._.Rep1	73	Gucd1	Promoter	73	uc007fqi.1	0.6986	11385	0
278521	chr10	75517715	75518215	501	*	122.216	0.985	0.975	2	CA3_young._.n2hippo7	76	Snrpd3	Promoter	76	uc007fqm.1	0.5968	11386	0
278522	chr10	75518596	75519096	501	*	3.21897	0.168	0.025	2	Astro_young._.n1hippo7	803	Snrpd3	Promoter	803	uc007fqm.1	0.4172	11387	0
278523	chr10	75519130	75519630	501	*	6.56175	0.454	0.202	2	Astro_young._.n1hippo7	1337	Snrpd3	Exonic	1337	uc007fqm.1	0.483	11388	0
278524	chr10	75521603	75522103	501	*	20.8123	0.719	0.581	2	Astro_old._.n1hippo108	3810	Snrpd3	Intronic	3810	uc007fqm.1	0.4571	11389	0
278525	chr10	75528137	75528637	501	*	8.45757	0.466	0.237	2	Oligo_old._.n1hippo108	10344	Snrpd3	Intronic	10344	uc007fqm.1	0.4371	11390	0
278526	chr10	75529135	75529635	501	*	37.7882	0.834	0.753	2	Oligo_young._.n2hippo7	11342	Snrpd3	Intronic	11342	uc007fqm.1	0.4232	11391	0
278527	chr10	75531475	75531975	501	*	10.7941	0.818	0.622	2	IN_Sst/Pvalb_young._.n1hippo7	13682	Snrpd3	Intronic	13682	uc007fqm.1	0.509	11392	0
278528	chr10	75532943	75533443	501	*	5.31326	0.407	0.162	2	Oligo_young._.n1hippo7	15150	Snrpd3	Intronic	15150	uc007fqm.1	0.499	11393	0
278529	chr10	75534964	75535464	501	*	9.39129	0.594	0.38	2	Oligo_young._.n1hippo7	17171	Snrpd3	Intronic	17171	uc007fqm.1	0.4691	11394	0
278530	chr10	75547890	75548390	501	*	24.2388	0.709	0.588	2	DG_young._.n2hippo7	12189	Lrrc75b	Distal	12189	uc029qyw.1	0.485	11395	0
278531	chr10	75548412	75548912	501	*	23.3919	0.805	0.681	2	Sub_old._.n1hippo108	11667	Lrrc75b	Distal	11667	uc029qyw.1	0.4591	11396	0
278532	chr10	75549824	75550324	501	*	9.91555	0.59	0.381	2	Sub_young._.n2hippo7	10255	Lrrc75b	Distal	10255	uc029qyw.1	0.3872	11397	0
278533	chr10	75551030	75551530	501	*	8.80895	0.818	0.818	NA	VascMening_young._.Rep1	9049	Lrrc75b	Exonic	9049	uc029qyw.1	0.5269	11398	0
278534	chr10	75551865	75552365	501	*	4.812	0.342	0.108	2	Astro_young._.n1hippo7	8214	Lrrc75b	Exonic	8214	uc029qyw.1	0.5409	11399	0
278535	chr10	75552977	75553477	501	*	5.14837	0.621	0.276	2	OPC_old._.n1hippo108	7102	Lrrc75b	Exonic	7102	uc029qyw.1	0.5689	11400	0
278536	chr10	75553679	75554179	501	*	14.8603	0.706	0.552	2	Oligo_young._.n2hippo7	6400	Lrrc75b	Exonic	6400	uc029qyw.1	0.6208	11401	0
278537	chr10	75554507	75555007	501	*	6.56175	0.454	0.202	2	Astro_young._.n1hippo7	5572	Lrrc75b	Intronic	5572	uc029qyw.1	0.4052	11402	0
278538	chr10	75555024	75555524	501	*	7.93798	0.531	0.311	2	Astro_old._.n1hippo108	5055	Lrrc75b	Intronic	5055	uc029qyw.1	0.525	11403	0
278539	chr10	75555978	75556478	501	*	497.582	0.991	0.985	2	Astro_old._.n1hippo108	4101	Lrrc75b	Intronic	4101	uc029qyw.1	0.6128	11404	0
278540	chr10	75556643	75557143	501	*	10.4931	0.622	0.42	2	Oligo_young._.n1hippo7	3436	Lrrc75b	Intronic	3436	uc029qyw.1	0.505	11405	0
278541	chr10	75557186	75557686	501	*	7.93798	0.531	0.311	2	Astro_old._.n1hippo108	2893	Lrrc75b	Intronic	2893	uc029qyw.1	0.5429	11406	0
278542	chr10	75557852	75558352	501	*	7.48706	0.495	0.244	2	Astro_young._.n1hippo7	2227	Lrrc75b	Intronic	2227	uc029qyw.1	0.525	11407	0
278543	chr10	75558575	75559075	501	*	73.0637	0.837	0.761	2	Astro_old._.n2hippo108	1504	Lrrc75b	Intronic	1504	uc029qyw.1	0.505	11408	0
278544	chr10	75559314	75559814	501	*	9.17841	0.597	0.4	2	Oligo_young._.n2hippo7	765	Lrrc75b	Intronic	765	uc029qyw.1	0.5569	11409	0
278545	chr10	75559954	75560454	501	*	28.1566	0.953	0.865	2	IN_Vip_young._.n1hippo7	125	Lrrc75b	Exonic	125	uc029qyw.1	0.7206	11410	0
278546	chr10	75560648	75561148	501	*	6.27509	0.814	0.464	2	ImN_young._.n1hippo7	567	Lrrc75b	Promoter	567	uc029qyw.1	0.5389	11411	0
278547	chr10	75566518	75567018	501	*	6.91744	0.748	0.748	NA	VascMening_young._.Rep1	1893	Ggt1	Promoter	1893	uc007fqo.3	0.4551	11412	0
278548	chr10	75571282	75571782	501	*	17.9324	0.918	0.877	2	Endo_young._.Rep1	2869	Ggt1	Intronic	1962	uc007fqp.2	0.5908	11413	0
278549	chr10	75586167	75586667	501	*	109.22	0.924	0.892	2	CA1_old._.n1hippo108	2963	Ggt5	Distal	2963	uc007fqq.1	0.481	11414	0
278550	chr10	75587755	75588255	501	*	9.9909	0.832	0.757	2	Endo_young._.Rep1	1375	Ggt5	Promoter	1375	uc007fqq.1	0.5449	11415	0
278551	chr10	75588438	75588938	501	*	5.04726	0.408	0.136	2	MG_young._.n1hippo7	692	Ggt5	Promoter	692	uc007fqq.1	0.4691	11416	0
278552	chr10	75589117	75589617	501	*	10.7659	0.865	0.865	NA	VascMening_young._.Rep1	13	Ggt5	Promoter	13	uc007fqq.1	0.5429	11417	0
278553	chr10	75589729	75590229	501	*	20.4531	0.754	0.599	2	MG_young._.n1hippo7	597	Ggt5	Intronic	597	uc007fqq.1	0.5529	11418	0
278554	chr10	75591441	75591941	501	*	103.028	0.925	0.878	2	MG_old._.n1hippo108	2309	Ggt5	Intronic	2309	uc007fqq.1	0.519	11419	0
278555	chr10	75592528	75593028	501	*	6.31288	0.723	0.615	2	Endo_young._.Rep2	3396	Ggt5	Intronic	3396	uc007fqq.1	0.519	11420	0
278556	chr10	75594225	75594725	501	*	6.91744	0.748	0.748	NA	VascMening_young._.Rep1	5093	Ggt5	Intronic	5093	uc007fqq.1	0.495	11421	0
278557	chr10	75595915	75596415	501	*	8.51876	0.416	0.217	2	CA1_young._.n1hippo7	6783	Ggt5	Intronic	6783	uc007fqq.1	0.3892	11422	0
278558	chr10	75600134	75600634	501	*	7.88246	0.69	0.391	2	IN_Sst/Pvalb_young._.n2hippo7	11002	Ggt5	Intronic	11002	uc007fqq.1	0.519	11423	0
278559	chr10	75604209	75604709	501	*	20.2676	0.674	0.539	2	DG_young._.n2hippo7	15077	Ggt5	Exonic	15077	uc007fqq.1	0.5309	11424	0
278560	chr10	75610845	75611345	501	*	11.9042	0.862	0.798	2	Endo_young._.Rep1	21713	Ggt5	Intronic	21713	uc007fqq.1	0.4112	11425	0
278561	chr10	75620896	75621396	501	*	31.7049	0.904	0.84	2	CA3_old._.n2hippo108	22861	Susd2	Distal	22861	uc007fqt.2	0.3952	11426	0
278562	chr10	75627018	75627518	501	*	26.2913	0.723	0.609	2	DG_young._.n2hippo7	16739	Susd2	Distal	16739	uc007fqt.2	0.4651	11427	0
278563	chr10	75627575	75628075	501	*	11.1597	0.608	0.417	2	Astro_old._.n1hippo108	16182	Susd2	Distal	16182	uc007fqt.2	0.4411	11428	0
278564	chr10	75631956	75632456	501	*	7.84099	0.548	0.331	2	Sub_young._.n1hippo7	11801	Susd2	Distal	11801	uc007fqt.2	0.507	11429	0
278565	chr10	75632539	75633039	501	*	13.5693	0.898	0.898	NA	CA2_young._.Rep1	11218	Susd2	Distal	11218	uc007fqt.2	0.525	11430	0
278566	chr10	75635652	75636152	501	*	60.742	0.915	0.871	2	Sub_young._.n1hippo7	8105	Susd2	Distal	8105	uc007fqt.2	0.5369	11431	0
278567	chr10	75643195	75643695	501	*	9.99244	0.636	0.423	2	Sub_old._.n2hippo108	562	Susd2	Intronic	562	uc007fqt.2	0.5489	11432	0
278568	chr10	75643776	75644276	501	*	45.5092	0.92	0.853	2	IN_Sst/Pvalb_old._.n1hippo108	17	Susd2	Promoter	17	uc007fqt.2	0.6028	11433	0
278569	chr10	75644518	75645018	501	*	8.99765	0.601	0.374	2	Sub_old._.n1hippo108	759	Susd2	Promoter	759	uc007fqt.2	0.5389	11434	0
278570	chr10	75646376	75646876	501	*	22.107	0.728	0.593	2	Astro_old._.n1hippo108	2617	Susd2	Exonic	2617	uc007fqt.2	0.5948	11435	0
278571	chr10	75647301	75647801	501	*	24.7461	0.819	0.706	2	Sub_old._.n2hippo108	3542	Susd2	Intronic	3542	uc007fqt.2	0.5689	11436	0
278572	chr10	75647860	75648360	501	*	2.57292	0.141	0.006	2	EPC/CPC_old._.Rep2	4101	Susd2	Exonic	4101	uc007fqt.2	0.5828	11437	0
278573	chr10	75650212	75650712	501	*	51.9656	0.905	0.848	2	Sub_old._.n1hippo108	6453	Susd2	Intronic	6453	uc007fqt.2	0.5409	11438	0
278574	chr10	75658492	75658992	501	*	3.31929	0.431	0.121	2	IN_Sst/Pvalb_young._.n1hippo7	14733	Susd2	Exonic	1289	uc011xgr.1	0.5808	11439	0
278575	chr10	75659748	75660248	501	*	8.85678	0.473	0.268	2	DG_young._.n2hippo7	15989	Susd2	Intronic	2545	uc011xgr.1	0.521	11440	0
278576	chr10	75661306	75661806	501	*	13.1359	0.648	0.465	2	CA3_young._.n2hippo7	17547	Susd2	Intronic	4103	uc011xgr.1	0.495	11441	0
278577	chr10	75662444	75662944	501	*	16.7402	0.934	0.934	NA	CA2_young._.Rep1	18685	Susd2	Intronic	5223	uc007fqu.1	0.5389	11442	0
278578	chr10	75663524	75664024	501	*	5.13234	0.426	0.167	2	CA3_old._.n2hippo108	19765	Susd2	Intronic	4143	uc007fqu.1	0.5569	11443	0
278579	chr10	75665909	75666409	501	*	25.6442	0.759	0.649	2	DG_old._.n2hippo108	22150	Susd2	Intronic	1758	uc007fqu.1	0.5309	11444	0
278580	chr10	75666417	75666917	501	*	7.85835	0.832	0.832	NA	unknown_young._.Rep1	22658	Susd2	Intronic	1250	uc007fqu.1	0.5389	11445	0
278581	chr10	75667294	75667794	501	*	135.939	0.963	0.944	2	Sub_old._.n2hippo108	23535	Susd2	Exonic	373	uc007fqu.1	0.6707	11446	0
278582	chr10	75667827	75668327	501	*	66.8781	0.877	0.818	2	Oligo_young._.n1hippo7	24068	Susd2	Exonic	12	uc007fqy.1	0.6667	11447	0
278583	chr10	75671844	75672344	501	*	3.66147	0.207	0.039	2	EPC/CPC_young._.Rep2	28085	Susd2	Intronic	4003	uc007fqy.1	0.511	11448	0
278584	chr10	75674002	75674502	501	*	7.09166	0.515	0.294	2	Sub_young._.n1hippo7	30243	Susd2	Intronic	6161	uc007fqy.1	0.4511	11449	0
278585	chr10	75675612	75676112	501	*	15.7525	0.719	0.548	2	MG_old._.n2hippo108	31853	Susd2	Intronic	7771	uc007fqy.1	0.5669	11450	0
278586	chr10	75676159	75676659	501	*	6.99931	0.526	0.266	2	MG_old._.n1hippo108	32400	Susd2	Intronic	8318	uc007fqy.1	0.505	11451	0
278587	chr10	75676708	75677208	501	*	9.03022	0.785	0.617	2	Endo_old._.Rep1	32949	Susd2	Intronic	8867	uc007fqy.1	0.479	11452	0
278588	chr10	75677234	75677734	501	*	8.14913	0.566	0.318	2	MG_old._.n1hippo108	33475	Susd2	Intronic	9393	uc007fqy.1	0.483	11453	0
278589	chr10	75677821	75678321	501	*	49.8422	0.904	0.846	2	Sub_old._.n2hippo108	34062	Susd2	Intronic	9980	uc007fqy.1	0.5609	11454	0
278590	chr10	75678581	75679081	501	*	7.6532	0.511	0.275	2	Sub_young._.n2hippo7	34822	Susd2	Intronic	10740	uc007fqy.1	0.507	11455	0
278591	chr10	75679777	75680277	501	*	9.14241	0.567	0.348	2	Sub_young._.n2hippo7	36018	Susd2	Intronic	11936	uc007fqy.1	0.525	11456	0
278592	chr10	75680547	75681047	501	*	35.7666	0.979	0.922	2	ImN_young._.n1hippo7	36788	Susd2	Intronic	12706	uc007fqy.1	0.5968	11457	0
278593	chr10	75681146	75681646	501	*	3.39499	0.228	0.043	2	CA3_old._.n2hippo108	37387	Susd2	Intronic	13305	uc007fqy.1	0.501	11458	0
278594	chr10	75681899	75682399	501	*	4.17205	0.25	0.08	2	DG_old._.n2hippo108	38140	Susd2	Intronic	14058	uc007fqy.1	0.4331	11459	0
278595	chr10	75682998	75683498	501	*	6.73485	0.518	0.28	2	Sub_old._.n2hippo108	39239	Susd2	Intronic	15157	uc007fqy.1	0.4511	11460	0
278596	chr10	75683569	75684069	501	*	14.5943	0.589	0.417	2	DG_young._.n1hippo7	39810	Susd2	Intronic	15728	uc007fqy.1	0.523	11461	0
278597	chr10	75684139	75684639	501	*	197.557	0.961	0.945	2	DG_old._.n2hippo108	40380	Susd2	Exonic	15987	uc007fqw.1	0.513	11462	0
278598	chr10	75684878	75685378	501	*	23.2288	0.701	0.577	2	DG_young._.n2hippo7	41119	Susd2	Intronic	15248	uc007fqw.1	0.5349	11463	0
278599	chr10	75685486	75685986	501	*	2.87684	0.176	0.041	2	MG_old._.n2hippo108	41727	Susd2	Intronic	14640	uc007fqw.1	0.503	11464	0
278600	chr10	75686218	75686718	501	*	11.7946	0.534	0.351	2	CA1_old._.n1hippo108	42459	Susd2	Intronic	13908	uc007fqw.1	0.519	11465	0
278601	chr10	75686724	75687224	501	*	24.2545	0.771	0.63	2	MG_old._.n1hippo108	42965	Susd2	Intronic	13402	uc007fqw.1	0.517	11466	0
278602	chr10	75693369	75693869	501	*	5.98032	0.475	0.236	2	Sub_old._.n2hippo108	49610	Susd2	Intronic	6757	uc007fqw.1	0.511	11467	0
278603	chr10	75694264	75694764	501	*	48.5901	0.895	0.809	2	OPC_young._.n1hippo7	50505	Susd2	Intronic	5862	uc007fqw.1	0.5509	11468	0
278604	chr10	75695090	75695590	501	*	25.3069	0.809	0.704	2	Sub_young._.n1hippo7	51331	Susd2	Intronic	5036	uc007fqw.1	0.5349	11469	0
278605	chr10	75696844	75697344	501	*	21.3141	0.701	0.566	2	DG_old._.n1hippo108	53085	Susd2	Intronic	3282	uc007fqw.1	0.4631	11470	0
278606	chr10	75701139	75701639	501	*	27.3771	0.805	0.699	2	Sub_young._.n2hippo7	57380	Susd2	Intronic	1011	uc007fqw.1	0.3812	11471	0
278607	chr10	75703448	75703948	501	*	13.9615	0.683	0.515	2	Oligo_young._.n1hippo7	59689	Susd2	Intronic	3320	uc007fqw.1	0.475	11472	0
278608	chr10	75704183	75704683	501	*	148.574	0.986	0.976	2	CA3_young._.n1hippo7	59923	Cabin1	Intronic	4055	uc007fqw.1	0.521	11473	0
278609	chr10	75705190	75705690	501	*	3.51646	0.22	0.06	2	Oligo_young._.n1hippo7	58916	Cabin1	Intronic	5062	uc007fqw.1	0.4551	11474	0
278610	chr10	75706649	75707149	501	*	3.51646	0.22	0.06	2	Oligo_young._.n1hippo7	57457	Cabin1	Intronic	6521	uc007fqw.1	0.5529	11475	0
278611	chr10	75708595	75709095	501	*	45.0301	0.874	0.807	2	Sub_young._.n2hippo7	55511	Cabin1	Intronic	8467	uc007fqw.1	0.5609	11476	0
278612	chr10	75710145	75710645	501	*	34.2287	0.825	0.717	2	MG_young._.n1hippo7	53961	Cabin1	Intronic	10017	uc007fqw.1	0.4711	11477	0
278613	chr10	75712981	75713481	501	*	10.6971	0.646	0.438	2	Sub_old._.n1hippo108	51125	Cabin1	Intronic	12853	uc007fqw.1	0.5529	11478	0
278614	chr10	75714186	75714686	501	*	4.44468	0.364	0.118	2	OPC_young._.n2hippo7	49920	Cabin1	Intronic	14058	uc007fqw.1	0.4731	11479	0
278615	chr10	75715094	75715594	501	*	5.58847	0.468	0.157	2	OPC_young._.n1hippo7	49012	Cabin1	Intronic	14966	uc007fqw.1	0.521	11480	0
278616	chr10	75717362	75717862	501	*	18.4421	0.77	0.621	2	Sub_old._.n2hippo108	46744	Cabin1	Exonic	17234	uc007fqw.1	0.5749	11481	0
278617	chr10	75718039	75718539	501	*	7.88246	0.69	0.391	2	IN_Sst/Pvalb_young._.n2hippo7	46067	Cabin1	Intronic	17911	uc007fqw.1	0.507	11482	0
278618	chr10	75718601	75719101	501	*	3.42177	0.209	0.025	2	OPC_young._.n1hippo7	45505	Cabin1	Intronic	18473	uc007fqw.1	0.501	11483	0
278619	chr10	75719549	75720049	501	*	3.98798	0.528	0.2	2	OPC_old._.n1hippo108	44557	Cabin1	Intronic	19421	uc007fqw.1	0.497	11484	0
278620	chr10	75720090	75720590	501	*	66.624	0.935	0.879	2	OPC_young._.n2hippo7	44016	Cabin1	Intronic	19962	uc007fqw.1	0.483	11485	0
278621	chr10	75720755	75721255	501	*	4.812	0.342	0.108	2	Astro_young._.n1hippo7	43351	Cabin1	Intronic	20627	uc007fqw.1	0.513	11486	0
278622	chr10	75721608	75722108	501	*	7.6419	0.721	0.421	2	OPC_old._.n1hippo108	42498	Cabin1	Intronic	21480	uc007fqw.1	0.5309	11487	0
278623	chr10	75722126	75722626	501	*	2.90066	0.364	0.097	2	OPC_old._.n1hippo108	41980	Cabin1	Intronic	21998	uc007fqw.1	0.4611	11488	0
278624	chr10	75736129	75736629	501	*	31.6012	0.755	0.654	2	DG_young._.n2hippo7	27977	Cabin1	Intronic	27977	uc007fqx.1	0.4471	11489	0
278625	chr10	75736783	75737283	501	*	30.0666	0.831	0.732	2	CA3_young._.n1hippo7	27323	Cabin1	Intronic	27323	uc007fqx.1	0.479	11490	0
278626	chr10	75737378	75737878	501	*	4.27217	0.324	0.117	2	Oligo_young._.n2hippo7	26728	Cabin1	Intronic	26728	uc007fqx.1	0.519	11491	0
278627	chr10	75738031	75738531	501	*	31.1171	0.805	0.706	2	Oligo_young._.n1hippo7	26075	Cabin1	Exonic	26075	uc007fqx.1	0.4611	11492	0
278628	chr10	75738688	75739188	501	*	89.6803	0.905	0.861	2	Oligo_young._.n2hippo7	25418	Cabin1	Intronic	25418	uc007fqx.1	0.503	11493	0
278629	chr10	75739409	75739909	501	*	7.72616	0.482	0.259	2	Oligo_old._.n2hippo108	24697	Cabin1	Intronic	24697	uc007fqx.1	0.5749	11494	0
278630	chr10	75741778	75742278	501	*	7.6419	0.721	0.421	2	OPC_old._.n1hippo108	22328	Cabin1	Intronic	22328	uc007fqx.1	0.4571	11495	0
278631	chr10	75743275	75743775	501	*	276.594	0.963	0.949	2	DG_young._.n1hippo7	20831	Cabin1	Intronic	20831	uc007fqx.1	0.513	11496	0
278632	chr10	75743941	75744441	501	*	206.118	0.969	0.956	2	CA1_young._.n2hippo7	20165	Cabin1	Intronic	20165	uc007fqx.1	0.4471	11497	0
278633	chr10	75744727	75745227	501	*	6.36497	0.478	0.256	2	Sub_young._.n1hippo7	19379	Cabin1	Intronic	19379	uc007fqx.1	0.489	11498	0
278634	chr10	75746535	75747035	501	*	25.8406	0.826	0.717	2	Sub_old._.n2hippo108	17571	Cabin1	Intronic	17571	uc007fqx.1	0.5369	11499	0
278635	chr10	75748689	75749189	501	*	5.02475	0.507	0.145	2	EPC/CPC_old._.Rep2	15417	Cabin1	Intronic	15417	uc007fqx.1	0.489	11500	0
278636	chr10	75764059	75764559	501	*	32.5391	0.992	0.992	NA	VascMening_young._.Rep1	47	Cabin1	Promoter	47	uc007fqx.1	0.6387	11501	0
278637	chr10	75765066	75765566	501	*	49.9087	0.86	0.793	2	Oligo_young._.n2hippo7	958	Cabin1	Promoter	958	uc007fqx.1	0.4351	11502	0
278638	chr10	75772641	75773141	501	*	17.4163	0.643	0.496	2	DG_young._.n2hippo7	482	Ddt	Exonic	482	uc007fra.1	0.5808	11503	0
278639	chr10	75773196	75773696	501	*	30.227	0.989	0.989	NA	VascMening_young._.Rep1	71	Ddt	Promoter	71	uc007fra.1	0.5848	11504	0
278640	chr10	75779568	75780068	501	*	4.11777	0.199	0.037	2	Astro_old._.n2hippo108	1595	Gstt3	Intronic	1595	uc007frb.1	0.517	11505	0
278641	chr10	75780101	75780601	501	*	6.57605	0.383	0.147	2	Astro_old._.n2hippo108	1062	Gstt3	Intronic	1062	uc007frb.1	0.4731	11506	0
278642	chr10	75780885	75781385	501	*	82.5929	0.876	0.806	2	Astro_young._.n1hippo7	278	Gstt3	Exonic	278	uc007frb.1	0.5569	11507	0
278643	chr10	75781549	75782049	501	*	1.39167	0.011	0.001	2	MG_young._.n2hippo7	384	Gstt3	Promoter	384	uc007frb.1	0.4072	11508	0
278644	chr10	75790739	75791239	501	*	12.4045	0.758	0.542	2	IN_Sst/Pvalb_old._.n2hippo108	7594	Gstt1	Intronic	7594	uc007frc.2	0.475	11509	0
278645	chr10	75794832	75795332	501	*	106.439	0.898	0.852	2	Astro_old._.n1hippo108	3501	Gstt1	Intronic	3501	uc007frc.2	0.497	11510	0
278646	chr10	75797546	75798046	501	*	73.6238	0.922	0.883	2	Sub_young._.n2hippo7	787	Gstt1	Intronic	787	uc007frc.2	0.5569	11511	0
278647	chr10	75798343	75798843	501	*	24.4661	0.812	0.693	2	Sub_old._.n1hippo108	8	Gstt1	Promoter	8	uc007frc.2	0.5509	11512	0
278648	chr10	75818644	75819144	501	*	13.237	0.631	0.46	2	DG_old._.n2hippo108	3648	Gstt4	Intronic	3648	uc007fre.3	0.495	11513	0
278649	chr10	75819810	75820310	501	*	29.079	0.755	0.644	2	DG_old._.n1hippo108	2482	Gstt4	Intronic	2482	uc007fre.3	0.4451	11514	0
278650	chr10	75827584	75828084	501	*	7.85835	0.832	0.832	NA	unknown_young._.Rep1	5290	Gstt4	Distal	5290	uc007fre.3	0.5409	11515	0
278651	chr10	75828369	75828869	501	*	20.1078	0.938	0.875	2	Endo_old._.Rep2	6075	Gstt4	Distal	6075	uc007fre.3	0.509	11516	0
278652	chr10	75828998	75829498	501	*	1.06993	0.007	0.001	2	Astro_old._.n1hippo108	5632	Gstt2	Distal	5632	uc011xgs.1	0.4491	11517	0
278653	chr10	75832156	75832656	501	*	59.0551	0.845	0.756	2	Astro_young._.n1hippo7	2474	Gstt2	Exonic	2474	uc011xgs.1	0.5549	11518	0
278654	chr10	75832768	75833268	501	*	2.49166	0.082	0.007	2	Astro_young._.n1hippo7	1862	Gstt2	Intronic	1862	uc011xgs.1	0.491	11519	0
278655	chr10	75833624	75834124	501	*	3.82633	0.308	0.101	2	MG_old._.n2hippo108	1006	Gstt2	Intronic	1006	uc011xgs.1	0.503	11520	0
278656	chr10	75834281	75834781	501	*	15.4978	0.826	0.619	2	EPC/CPC_old._.Rep2	349	Gstt2	Exonic	349	uc011xgs.1	0.5589	11521	0
278657	chr10	75835360	75835860	501	*	13.4659	0.917	0.917	NA	unknown_young._.Rep1	728	Gstt2	Promoter	728	uc011xgs.1	0.5649	11522	0
278658	chr10	75836245	75836745	501	*	3.85167	0.173	0.041	2	Astro_young._.n2hippo7	1613	Gstt2	Promoter	1322	uc029qyx.1	0.4172	11523	0
278659	chr10	75837204	75837704	501	*	194.848	0.972	0.959	2	Sub_young._.n2hippo7	2572	Gstt2	Distal	363	uc029qyx.1	0.5928	11524	0
278660	chr10	75837776	75838276	501	*	5.89699	0.487	0.236	2	MG_old._.n2hippo108	3144	Gstt2	Distal	39	uc007frh.2	0.487	11525	0
278661	chr10	75844487	75844987	501	*	18.9408	0.781	0.606	2	OPC_young._.n1hippo7	9855	Gstt2	Distal	2772	uc007frr.2	0.483	11526	0
278662	chr10	75849415	75849915	501	*	26.65	0.825	0.712	2	Sub_old._.n1hippo108	10584	Mif	Distal	310	uc029qzc.1	0.4232	11527	0
278663	chr10	75852813	75853313	501	*	6.11185	0.771	0.771	NA	unknown_young._.Rep1	7186	Mif	Distal	535	uc007frz.2	0.4511	11528	0
278664	chr10	75853382	75853882	501	*	95.8335	0.948	0.92	2	Sub_old._.n2hippo108	6617	Mif	Distal	32	uc007frz.2	0.487	11529	0
278665	chr10	75854939	75855439	501	*	31.3976	0.839	0.746	2	CA3_young._.n1hippo7	5060	Mif	Distal	255	uc007fse.2	0.505	11530	0
278666	chr10	75857676	75858176	501	*	5.98032	0.475	0.236	2	Sub_old._.n2hippo108	2323	Mif	Distal	14	uc007fsx.2	0.5529	11531	0
278667	chr10	75858778	75859278	501	*	13.6736	0.689	0.528	2	Oligo_young._.n2hippo7	1221	Mif	Distal	68	uc007ftb.2	0.5289	11532	0
278668	chr10	75859334	75859834	501	*	73.6238	0.922	0.883	2	Sub_young._.n2hippo7	665	Mif	Intronic	57	uc007fte.1	0.5928	11533	0
278669	chr10	75860024	75860524	501	*	224.999	0.981	0.97	2	Sub_old._.n2hippo108	23	Mif	Promoter	23	uc007ftc.1	0.5808	11534	0
278670	chr10	75860588	75861088	501	*	11.2575	0.539	0.328	2	Astro_old._.n2hippo108	587	Mif	Promoter	364	uc029qzk.1	0.511	11535	0
278671	chr10	75872758	75873258	501	*	270.166	0.962	0.943	2	Oligo_young._.n1hippo7	12757	Mif	Distal	10872	uc007fti.1	0.525	11536	0
278672	chr10	75873450	75873950	501	*	34.871	0.826	0.741	2	Oligo_young._.n2hippo7	13449	Mif	Distal	11564	uc007fti.1	0.4711	11537	0
278673	chr10	75878773	75879273	501	*	4.687	0.532	0.195	2	EPC/CPC_old._.Rep1	14374	Derl3	Distal	14374	uc007ftj.1	0.4331	11538	0
278674	chr10	75880874	75881374	501	*	10.7379	0.756	0.476	2	EPC/CPC_old._.Rep2	12273	Derl3	Distal	12273	uc007ftj.1	0.4152	11539	0
278675	chr10	75881377	75881877	501	*	30.601	0.767	0.632	2	Astro_young._.n1hippo7	11770	Derl3	Distal	11770	uc007ftj.1	0.4711	11540	0
278676	chr10	75882448	75882948	501	*	5.94797	0.451	0.216	2	Astro_old._.n1hippo108	10699	Derl3	Distal	10699	uc007ftj.1	0.491	11541	0
278677	chr10	75883095	75883595	501	*	124.603	0.909	0.868	2	Astro_old._.n1hippo108	10052	Derl3	Distal	10052	uc007ftj.1	0.501	11542	0
278678	chr10	75892210	75892710	501	*	14.3226	0.713	0.538	2	Sub_old._.n1hippo108	937	Derl3	Promoter	937	uc007ftj.1	0.4192	11543	0
278679	chr10	75893033	75893533	501	*	580.483	0.994	0.991	2	DG_young._.n2hippo7	114	Derl3	Promoter	114	uc007ftj.1	0.6407	11544	0
278680	chr10	75894406	75894906	501	*	10.7066	0.611	0.41	2	Sub_young._.n2hippo7	1257	Derl3	Intronic	1257	uc007ftj.1	0.5788	11545	0
278681	chr10	75895402	75895902	501	*	8.38804	0.541	0.313	2	Sub_young._.n2hippo7	2253	Derl3	Exonic	2253	uc007ftj.1	0.5609	11546	0
278682	chr10	75896054	75896554	501	*	110.765	0.949	0.925	2	Sub_young._.n2hippo7	2905	Derl3	Distal	2905	uc007ftj.1	0.525	11547	0
278683	chr10	75896609	75897109	501	*	7.09166	0.515	0.294	2	Sub_young._.n1hippo7	3460	Derl3	Exonic	3460	uc007ftj.1	0.5349	11548	0
278684	chr10	75897301	75897801	501	*	19.8496	0.898	0.791	2	IN_Sst/Pvalb_young._.n1hippo7	4152	Derl3	Exonic	4152	uc007ftj.1	0.521	11549	0
278685	chr10	75898232	75898732	501	*	5.25268	0.425	0.191	2	Sub_old._.n2hippo108	5083	Derl3	Intronic	5083	uc007ftj.1	0.5289	11550	0
278686	chr10	75898847	75899347	501	*	11.9042	0.862	0.798	2	Endo_young._.Rep1	5698	Derl3	Intronic	5698	uc007ftj.1	0.523	11551	0
278687	chr10	75899888	75900388	501	*	85.4645	0.895	0.853	2	CA1_young._.n2hippo7	6739	Derl3	Intronic	6739	uc007ftj.1	0.3832	11552	0
278688	chr10	75904389	75904889	501	*	17.4234	0.946	0.946	NA	unknown_young._.Rep1	11240	Derl3	Intronic	11240	uc007ftj.1	0.5349	11553	0
278689	chr10	75905716	75906216	501	*	9.30409	0.44	0.243	2	CA1_young._.n1hippo7	12567	Derl3	Intronic	12567	uc007ftj.1	0.485	11554	0
278690	chr10	75906713	75907213	501	*	12.6286	0.517	0.338	2	CA1_young._.n1hippo7	13564	Derl3	Intronic	13564	uc007ftj.1	0.4192	11555	0
278691	chr10	75907839	75908339	501	*	50.6735	0.854	0.784	2	Oligo_young._.n1hippo7	13524	Smarcb1	Intronic	13524	uc007ftm.2	0.477	11556	0
278692	chr10	75912734	75913234	501	*	4.55388	0.364	0.143	2	Sub_old._.n2hippo108	8629	Smarcb1	Intronic	8629	uc007ftm.2	0.5489	11557	0
278693	chr10	75915986	75916486	501	*	11.7481	0.677	0.479	2	Sub_old._.n2hippo108	5377	Smarcb1	Intronic	5377	uc007ftm.2	0.509	11558	0
278694	chr10	75918304	75918804	501	*	16.0692	0.72	0.574	2	Oligo_young._.n2hippo7	3059	Smarcb1	Intronic	3059	uc007ftm.2	0.4691	11559	0
278695	chr10	75919178	75919678	501	*	3.51646	0.22	0.06	2	Oligo_young._.n1hippo7	2185	Smarcb1	Intronic	2185	uc007ftm.2	0.4471	11560	0
278696	chr10	75919848	75920348	501	*	4.39142	0.324	0.117	2	Oligo_young._.n1hippo7	1515	Smarcb1	Intronic	1515	uc007ftm.2	0.4371	11561	0
278697	chr10	75920928	75921428	501	*	42.2197	0.99	0.981	2	Endo_young._.Rep1	435	Smarcb1	Intronic	435	uc007ftm.2	0.6467	11562	0
278698	chr10	75922093	75922593	501	*	13.6364	0.695	0.53	2	Sub_young._.n1hippo7	728	Smarcb1	Promoter	728	uc007ftm.2	0.4291	11563	0
278699	chr10	75926016	75926516	501	*	4.09261	0.441	0.167	2	IN_Sst/Pvalb_young._.n2hippo7	4651	Smarcb1	Intronic	4651	uc007ftm.2	0.5589	11564	0
278700	chr10	75930241	75930741	501	*	6.11185	0.771	0.771	NA	unknown_young._.Rep1	2010	Mmp11	Intronic	2010	uc007fto.2	0.5389	11565	0
278701	chr10	75931745	75932245	501	*	4.15837	0.306	0.101	2	MG_young._.n2hippo7	506	Mmp11	Promoter	506	uc007fto.2	0.5589	11566	0
278702	chr10	75932246	75932746	501	*	46.8152	0.854	0.784	2	Oligo_young._.n2hippo7	5	Mmp11	Promoter	5	uc007fto.2	0.6946	11567	0
278703	chr10	75935580	75936080	501	*	40.5592	0.996	0.989	2	CA2_old._.Rep2	2362	Chchd10	Exonic	414	uc007ftr.1	0.6208	11568	0
278704	chr10	75936221	75936721	501	*	39.8033	0.882	0.809	2	Sub_old._.n2hippo108	3003	Chchd10	Intronic	1055	uc007ftr.1	0.5489	11569	0
278705	chr10	75937323	75937823	501	*	11.2179	0.734	0.502	2	IN_Sst/Pvalb_old._.n2hippo108	3098	Gm867	Intronic	2157	uc007ftr.1	0.5828	11570	0
278706	chr10	75937901	75938401	501	*	6.31288	0.723	0.615	2	Endo_young._.Rep2	2520	Gm867	Exonic	2520	uc007fts.1	0.507	11571	0
278707	chr10	75939795	75940295	501	*	68.4921	0.873	0.818	2	CA1_old._.n1hippo108	626	Gm867	Intronic	626	uc007fts.1	0.5649	11572	0
278708	chr10	75940526	75941026	501	*	10.1767	0.773	0.505	2	EPC/CPC_old._.Rep1	103	Gm867	Promoter	103	uc007fts.1	0.5529	11573	0
278709	chr10	75941464	75941964	501	*	5.23038	0.644	0.328	2	IN_Sst/Pvalb_young._.n1hippo7	1041	Gm867	Promoter	1041	uc007fts.1	0.4671	11574	0
278710	chr10	75943511	75944011	501	*	10.2616	0.626	0.438	2	Oligo_young._.n2hippo7	3088	Gm867	Distal	3088	uc007fts.1	0.477	11575	0
278711	chr10	75944047	75944547	501	*	12.7786	0.896	0.896	NA	VascMening_young._.Rep1	3624	Gm867	Distal	3624	uc007fts.1	0.4591	11576	0
278712	chr10	75949156	75949656	501	*	4.69604	0.43	0.146	2	IN_Vip_young._.n2hippo7	1093	Vpreb3	Exonic	1093	uc007ftt.1	0.519	11577	0
278713	chr10	75950405	75950905	501	*	3.04342	0.429	0.09	2	IN_Vip_young._.n1hippo7	2342	Vpreb3	Distal	2342	uc007ftt.1	0.5269	11578	0
278714	chr10	75950956	75951456	501	*	7.85835	0.832	0.832	NA	unknown_young._.Rep1	2893	Vpreb3	Distal	2893	uc007ftt.1	0.6208	11579	0
278715	chr10	75951691	75952191	501	*	11.5468	0.898	0.898	NA	unknown_young._.Rep1	2572	Gm5134	Distal	2572	uc007ftu.3	0.3792	11580	0
278716	chr10	75952819	75953319	501	*	4.687	0.532	0.195	2	EPC/CPC_old._.Rep1	1444	Gm5134	Promoter	1444	uc007ftu.3	0.4351	11581	0
278717	chr10	75954776	75955276	501	*	30.3825	0.709	0.593	2	CA1_young._.n1hippo7	511	Gm5134	Intronic	511	uc007ftu.3	0.479	11582	0
278718	chr10	75959454	75959954	501	*	15.5989	0.709	0.518	2	CA3_old._.n1hippo108	5189	Gm5134	Intronic	5189	uc007ftu.3	0.521	11583	0
278719	chr10	75973335	75973835	501	*	134.697	0.921	0.89	2	DG_young._.n1hippo7	19070	Gm5134	Intronic	595	uc011xgu.2	0.485	11584	0
278720	chr10	75975160	75975660	501	*	13.6249	0.569	0.388	2	CA1_old._.n1hippo108	20895	Gm5134	Intronic	1228	uc011xgu.2	0.4531	11585	0
278721	chr10	75978464	75978964	501	*	8.51742	0.448	0.252	2	DG_young._.n1hippo7	24199	Gm5134	Intronic	4532	uc011xgu.2	0.5269	11586	0
278722	chr10	75979368	75979868	501	*	197.275	0.954	0.936	2	CA1_young._.n1hippo7	25103	Gm5134	Intronic	5436	uc011xgu.2	0.4391	11587	0
278723	chr10	75985757	75986257	501	*	7.85835	0.832	0.832	NA	unknown_young._.Rep1	22918	Mir6409	Exonic	11825	uc011xgu.2	0.4731	11588	0
278724	chr10	75990339	75990839	501	*	5.59451	0.352	0.143	2	DG_old._.n1hippo108	18336	Mir6409	Intronic	16407	uc011xgu.2	0.4351	11589	0
278725	chr10	75993832	75994332	501	*	8.51742	0.448	0.252	2	DG_young._.n1hippo7	14843	Mir6409	Intronic	14843	uc033fqj.1	0.509	11590	0
278726	chr10	75994489	75994989	501	*	218.592	0.952	0.934	2	DG_young._.n1hippo7	14186	Mir6409	Intronic	14186	uc033fqj.1	0.5329	11591	0
278727	chr10	75995237	75995737	501	*	10.1609	0.498	0.303	2	DG_young._.n1hippo7	13438	Mir6409	Intronic	13438	uc033fqj.1	0.5389	11592	0
278728	chr10	76001242	76001742	501	*	9.32897	0.475	0.282	2	DG_young._.n1hippo7	7433	Mir6409	Intronic	7433	uc033fqj.1	0.5269	11593	0
278729	chr10	76002151	76002651	501	*	3.20889	0.149	0.026	2	CA3_old._.n1hippo108	6524	Mir6409	Intronic	6524	uc033fqj.1	0.525	11594	0
278730	chr10	76013007	76013507	501	*	19.2213	0.771	0.629	2	Sub_old._.n1hippo108	4330	Mir6409	Distal	4330	uc033fqj.1	0.4371	11595	0
278731	chr10	76031783	76032283	501	*	17.449	0.628	0.473	2	DG_young._.n1hippo7	578	Zfp280b	Promoter	578	uc007ftw.2	0.4671	11596	0
278732	chr10	76032314	76032814	501	*	180.03	0.994	0.989	2	CA3_young._.n1hippo7	47	Zfp280b	Promoter	47	uc007ftw.2	0.6926	11597	0
278733	chr10	76032958	76033458	501	*	10.4954	0.575	0.387	2	DG_old._.n2hippo108	595	Zfp280b	Intronic	595	uc007ftw.2	0.513	11598	0
278734	chr10	76039854	76040354	501	*	4.3618	0.23	0.061	2	CA3_young._.n2hippo7	7491	Zfp280b	Exonic	1814	uc033fqk.1	0.4451	11599	0
278735	chr10	76068304	76068804	501	*	4.79718	0.752	0.363	2	ImN_young._.n1hippo7	35941	Zfp280b	Intronic	30264	uc033fqk.1	0.4251	11600	0
278736	chr10	76105565	76106065	501	*	10.1085	0.461	0.269	2	CA1_young._.n1hippo7	5202	Slc5a4b	Intronic	5202	uc007ftx.1	0.4471	11601	0
278737	chr10	76108288	76108788	501	*	5.58419	0.75	0.492	2	IN_Lamp5_old._.Rep2	2479	Slc5a4b	Exonic	2479	uc007ftx.1	0.4172	11602	0
278738	chr10	76117898	76118398	501	*	10.9065	0.514	0.324	2	CA1_old._.n1hippo108	7129	Slc5a4b	Distal	7129	uc007ftx.1	0.5569	11603	0
278739	chr10	76132418	76132918	501	*	15.2718	0.727	0.559	2	Sub_old._.n1hippo108	14782	Slc5a4a	Distal	14782	uc007fty.1	0.3932	11604	0
278740	chr10	76142579	76143079	501	*	4.61881	0.597	0.477	2	Endo_young._.Rep2	4621	Slc5a4a	Distal	4621	uc007fty.1	0.3872	11605	0
278741	chr10	76147730	76148230	501	*	10.1085	0.461	0.269	2	CA1_young._.n1hippo7	528	Slc5a4a	Intronic	528	uc007fty.1	0.4192	11606	0
278742	chr10	76148810	76149310	501	*	6.9387	0.477	0.236	2	Sub_young._.n2hippo7	1608	Slc5a4a	Intronic	1608	uc007fty.1	0.4431	11607	0
278743	chr10	76174837	76175337	501	*	13.1359	0.648	0.465	2	CA3_young._.n2hippo7	27635	Slc5a4a	Intronic	27635	uc007fty.1	0.4491	11608	0
278744	chr10	76179187	76179687	501	*	13.5659	0.609	0.442	2	CA1_old._.n2hippo108	27971	Mir678	Intronic	27971	uc011xgx.1	0.3513	11609	0
278745	chr10	76201951	76202451	501	*	34.2719	0.743	0.642	2	CA1_young._.n2hippo7	5207	Mir678	Distal	5207	uc011xgx.1	0.4431	11610	0
278746	chr10	76203251	76203751	501	*	2.47934	0.165	0.022	2	IN_Sst/Pvalb_young._.n2hippo7	3907	Mir678	Distal	3907	uc011xgx.1	0.5289	11611	0
278747	chr10	76203887	76204387	501	*	10.5351	0.837	0.837	NA	CA2_young._.Rep1	3271	Mir678	Distal	3271	uc011xgx.1	0.5529	11612	0
278748	chr10	76205153	76205653	501	*	14.5332	0.709	0.55	2	Sub_young._.n1hippo7	2005	Mir678	Distal	2005	uc011xgx.1	0.4511	11613	0
278749	chr10	76208429	76208929	501	*	8.2413	0.84	0.662	2	IN_Lamp5_old._.Rep2	1269	Mir678	Promoter	1269	uc011xgx.1	0.5589	11614	0
278750	chr10	76209093	76209593	501	*	10.2139	0.624	0.424	2	Sub_young._.n1hippo7	1933	Mir678	Promoter	1933	uc011xgx.1	0.5729	11615	0
278751	chr10	76212700	76213200	501	*	5.66225	0.434	0.195	2	Sub_young._.n1hippo7	5540	Mir678	Intronic	5540	uc011xgx.1	0.4631	11616	0
278752	chr10	76213313	76213813	501	*	23.2362	0.796	0.684	2	Sub_young._.n1hippo7	6153	Mir678	Intronic	6153	uc011xgx.1	0.4511	11617	0
278753	chr10	76218355	76218855	501	*	3.31929	0.431	0.121	2	IN_Sst/Pvalb_young._.n1hippo7	11195	Mir678	Intronic	2556	uc011xgy.4	0.505	11618	0
278754	chr10	76225170	76225670	501	*	7.95531	0.835	0.564	2	IN_Vip_old._.n1hippo108	12444	Prmt2	Exonic	4257	uc011xgy.4	0.523	11619	0
278755	chr10	76227271	76227771	501	*	17.4031	0.824	0.664	2	IN_Sst/Pvalb_old._.n2hippo108	10343	Prmt2	Intronic	6358	uc011xgy.4	0.4192	11620	0
278756	chr10	76227798	76228298	501	*	6.26388	0.7	0.422	2	IN_Sst/Pvalb_young._.n1hippo7	9816	Prmt2	Intronic	6885	uc011xgy.4	0.4591	11621	0
278757	chr10	76236476	76236976	501	*	6.77942	0.581	0.288	2	IN_Sst/Pvalb_old._.n2hippo108	1138	Prmt2	Exonic	1138	uc007ftz.2	0.4531	11622	0
278758	chr10	76237642	76238142	501	*	39.6855	0.996	0.989	2	CA2_old._.Rep1	26	Prmt2	Promoter	26	uc007ftz.2	0.5928	11623	0
278759	chr10	76240535	76241035	501	*	3.41534	0.22	0.06	2	Oligo_young._.n2hippo7	2919	Prmt2	Distal	2919	uc007ftz.2	0.4571	11624	0
278760	chr10	76245866	76246366	501	*	4.69947	0.298	0.106	2	Oligo_old._.n2hippo108	7719	S100b	Distal	7719	uc007fuc.2	0.479	11625	0
278761	chr10	76246597	76247097	501	*	146.019	0.933	0.906	2	CA1_young._.n1hippo7	6988	S100b	Distal	6988	uc007fuc.2	0.4451	11626	0
278762	chr10	76247127	76247627	501	*	7.34407	0.42	0.187	2	Oligo_old._.n1hippo108	6458	S100b	Distal	6458	uc007fuc.2	0.3413	11627	0
278763	chr10	76247890	76248390	501	*	26.4336	0.795	0.692	2	Oligo_young._.n2hippo7	5695	S100b	Distal	5695	uc007fuc.2	0.4591	11628	0
278764	chr10	76248539	76249039	501	*	181.374	0.946	0.92	2	Oligo_young._.n2hippo7	5046	S100b	Distal	5046	uc007fuc.2	0.5369	11629	0
278765	chr10	76249046	76249546	501	*	3.37141	0.121	0.024	2	Astro_old._.n2hippo108	4539	S100b	Distal	4539	uc007fuc.2	0.487	11630	0
278766	chr10	76249820	76250320	501	*	7.10594	0.522	0.308	2	Oligo_young._.n2hippo7	3765	S100b	Distal	3765	uc007fuc.2	0.509	11631	0
278767	chr10	76250822	76251322	501	*	46.8152	0.854	0.784	2	Oligo_young._.n2hippo7	2763	S100b	Distal	2763	uc007fuc.2	0.4531	11632	0
278768	chr10	76253550	76254050	501	*	90.0748	0.95	0.905	2	OPC_young._.n1hippo7	35	S100b	Promoter	35	uc007fuc.2	0.523	11633	0
278769	chr10	76254118	76254618	501	*	5.31326	0.407	0.162	2	Oligo_young._.n1hippo7	531	S100b	Intronic	531	uc007fuc.2	0.489	11634	0
278770	chr10	76254643	76255143	501	*	18.3646	0.757	0.496	2	OPC_old._.n2hippo108	1056	S100b	Intronic	1056	uc007fuc.2	0.3792	11635	0
278771	chr10	76255551	76256051	501	*	48.5901	0.895	0.809	2	OPC_young._.n1hippo7	1964	S100b	Intronic	1964	uc007fuc.2	0.4631	11636	0
278772	chr10	76256286	76256786	501	*	6.27779	0.47	0.224	2	Oligo_young._.n1hippo7	2699	S100b	Intronic	2699	uc007fuc.2	0.4371	11637	0
278773	chr10	76257045	76257545	501	*	3.98798	0.528	0.2	2	OPC_old._.n1hippo108	3458	S100b	Intronic	3458	uc007fuc.2	0.507	11638	0
278774	chr10	76257967	76258467	501	*	82.7554	0.9	0.853	2	Oligo_young._.n2hippo7	4380	S100b	Intronic	4380	uc007fuc.2	0.523	11639	0
278775	chr10	76259053	76259553	501	*	18.9344	0.941	0.876	2	CA2_old._.Rep2	5466	S100b	Intronic	5466	uc007fuc.2	0.505	11640	0
278776	chr10	76259630	76260130	501	*	16.776	0.933	0.865	2	CA2_old._.Rep1	6043	S100b	Intronic	6043	uc007fuc.2	0.493	11641	0
278777	chr10	76260341	76260841	501	*	95.3889	0.891	0.847	2	CA1_young._.n1hippo7	6754	S100b	Exonic	6754	uc007fuc.2	0.4711	11642	0
278778	chr10	76261397	76261897	501	*	5.23542	0.285	0.08	2	Oligo_old._.n1hippo108	7810	S100b	Distal	7810	uc007fuc.2	0.511	11643	0
278779	chr10	76262385	76262885	501	*	19.2213	0.771	0.629	2	Sub_old._.n1hippo108	8798	S100b	Distal	8798	uc007fuc.2	0.487	11644	0
278780	chr10	76263244	76263744	501	*	12.4743	0.683	0.492	2	Sub_old._.n1hippo108	9657	S100b	Exonic	9657	uc007fuc.2	0.3912	11645	0
278781	chr10	76263915	76264415	501	*	8.92009	0.722	0.452	2	IN_Sst/Pvalb_young._.n2hippo7	10328	S100b	Exonic	10328	uc007fuc.2	0.4451	11646	0
278782	chr10	76264585	76265085	501	*	6.77942	0.581	0.288	2	IN_Sst/Pvalb_old._.n2hippo108	10998	S100b	Exonic	10998	uc007fuc.2	0.5689	11647	0
278783	chr10	76265295	76265795	501	*	5.86593	0.465	0.214	2	Sub_old._.n1hippo108	11708	S100b	Exonic	11708	uc007fuc.2	0.5409	11648	0
278784	chr10	76266252	76266752	501	*	5.66225	0.434	0.195	2	Sub_young._.n1hippo7	12665	S100b	Intronic	12665	uc007fuc.2	0.493	11649	0
278785	chr10	76269305	76269805	501	*	6.6123	0.508	0.259	2	Sub_old._.n1hippo108	15718	S100b	Intronic	15718	uc007fuc.2	0.5269	11650	0
278786	chr10	76269884	76270384	501	*	6.10298	0.816	0.62	2	IN_Lamp5_young._.Rep2	16297	S100b	Exonic	15686	uc007fud.1	0.493	11651	0
278787	chr10	76271235	76271735	501	*	9.60904	0.797	0.586	2	IN_Sst/Pvalb_young._.n1hippo7	17648	S100b	Intronic	14335	uc007fud.1	0.515	11652	0
278788	chr10	76272897	76273397	501	*	18.4191	0.944	0.885	2	CA2_old._.Rep1	19310	S100b	Exonic	12673	uc007fud.1	0.5868	11653	0
278789	chr10	76275427	76275927	501	*	10.5168	0.851	0.712	2	CA2_old._.Rep1	21840	S100b	Intronic	10143	uc007fud.1	0.5389	11654	0
278790	chr10	76277096	76277596	501	*	16.2136	0.576	0.411	2	CA1_young._.n1hippo7	23509	S100b	Intronic	8474	uc007fud.1	0.4491	11655	0
278791	chr10	76284010	76284510	501	*	11.0435	0.645	0.451	2	Sub_young._.n1hippo7	30423	S100b	Intronic	1560	uc007fud.1	0.493	11656	0
278792	chr10	76285682	76286182	501	*	7.10594	0.522	0.308	2	Oligo_young._.n2hippo7	32095	S100b	Intronic	110	uc007fud.1	0.507	11657	0
278793	chr10	76288215	76288715	501	*	11.9983	0.562	0.359	2	Oligo_old._.n1hippo108	34628	S100b	Intronic	2643	uc007fud.1	0.4212	11658	0
278794	chr10	76289026	76289526	501	*	52.5905	0.86	0.797	2	DG_old._.n2hippo108	35439	S100b	Intronic	3454	uc007fud.1	0.4611	11659	0
278795	chr10	76289965	76290465	501	*	29.079	0.755	0.644	2	DG_old._.n1hippo108	36378	S100b	Intronic	4393	uc007fud.1	0.477	11660	0
278796	chr10	76292603	76293103	501	*	32.6651	0.756	0.654	2	CA1_old._.n1hippo108	39016	S100b	Intronic	7031	uc007fud.1	0.505	11661	0
278797	chr10	76293255	76293755	501	*	17.2996	0.733	0.593	2	Oligo_young._.n2hippo7	39668	S100b	Intronic	7683	uc007fud.1	0.5988	11662	0
278798	chr10	76295231	76295731	501	*	26.9802	0.719	0.597	2	CA1_old._.n1hippo108	41644	S100b	Exonic	6813	uc029qzl.2	0.519	11663	0
278799	chr10	76297618	76298118	501	*	3.31929	0.431	0.121	2	IN_Sst/Pvalb_young._.n1hippo7	44031	S100b	Intronic	4426	uc029qzl.2	0.5269	11664	0
278800	chr10	76298197	76298697	501	*	5.66225	0.434	0.195	2	Sub_young._.n1hippo7	44610	S100b	Intronic	3847	uc029qzl.2	0.5669	11665	0
278801	chr10	76300044	76300544	501	*	14.6855	0.606	0.446	2	DG_young._.n2hippo7	44996	Dip2a	Intronic	2000	uc029qzl.2	0.3812	11666	0
278802	chr10	76301263	76301763	501	*	3.31929	0.431	0.121	2	IN_Sst/Pvalb_young._.n1hippo7	43777	Dip2a	Intronic	781	uc029qzl.2	0.507	11667	0
278803	chr10	76302742	76303242	501	*	63.5681	0.873	0.812	2	Oligo_young._.n1hippo7	42298	Dip2a	Intronic	696	uc029qzl.2	0.513	11668	0
278804	chr10	76303659	76304159	501	*	8.17955	0.574	0.339	2	Sub_old._.n1hippo108	41381	Dip2a	Intronic	1613	uc029qzl.2	0.4132	11669	0
278805	chr10	76305699	76306199	501	*	7.55537	0.413	0.199	2	CA1_old._.n1hippo108	39341	Dip2a	Intronic	3653	uc029qzl.2	0.489	11670	0
278806	chr10	76306420	76306920	501	*	16.2136	0.576	0.411	2	CA1_young._.n1hippo7	38620	Dip2a	Intronic	4374	uc029qzl.2	0.3812	11671	0
278807	chr10	76306955	76307455	501	*	7.929	0.841	0.656	2	IN_Lamp5_young._.Rep1	38085	Dip2a	Intronic	4909	uc029qzl.2	0.513	11672	0
278808	chr10	76307567	76308067	501	*	22.6327	0.684	0.549	2	CA1_old._.n1hippo108	37473	Dip2a	Intronic	5521	uc029qzl.2	0.4132	11673	0
278809	chr10	76308684	76309184	501	*	57.5062	0.877	0.824	2	CA1_old._.n2hippo108	36356	Dip2a	Intronic	6638	uc029qzl.2	0.4491	11674	0
278810	chr10	76312357	76312857	501	*	3.41534	0.22	0.06	2	Oligo_young._.n2hippo7	32683	Dip2a	Intronic	10311	uc029qzl.2	0.505	11675	0
278811	chr10	76312957	76313457	501	*	5.17567	0.408	0.193	2	Oligo_young._.n2hippo7	32083	Dip2a	Exonic	10911	uc029qzl.2	0.519	11676	0
278812	chr10	76315127	76315627	501	*	3.41534	0.22	0.06	2	Oligo_young._.n2hippo7	29913	Dip2a	Intronic	13081	uc029qzl.2	0.4351	11677	0
278813	chr10	76316143	76316643	501	*	28.8793	0.837	0.732	2	Sub_old._.n1hippo108	28897	Dip2a	Intronic	14097	uc029qzl.2	0.489	11678	0
278814	chr10	76316963	76317463	501	*	32.004	0.817	0.727	2	Oligo_young._.n2hippo7	28077	Dip2a	Intronic	14917	uc029qzl.2	0.5469	11679	0
278815	chr10	76317563	76318063	501	*	366.71	0.964	0.945	2	Oligo_old._.n1hippo108	27477	Dip2a	Intronic	15517	uc029qzl.2	0.5429	11680	0
278816	chr10	76318113	76318613	501	*	32.3746	0.768	0.659	2	Oligo_old._.n2hippo108	26927	Dip2a	Intronic	16067	uc029qzl.2	0.519	11681	0
278817	chr10	76319230	76319730	501	*	8.12575	0.564	0.357	2	Oligo_young._.n2hippo7	25810	Dip2a	Exonic	17184	uc029qzl.2	0.4251	11682	0
278818	chr10	76319976	76320476	501	*	7.10594	0.522	0.308	2	Oligo_young._.n2hippo7	25064	Dip2a	Intronic	17930	uc029qzl.2	0.4591	11683	0
278819	chr10	76320616	76321116	501	*	5.23542	0.285	0.08	2	Oligo_old._.n1hippo108	24424	Dip2a	Intronic	18570	uc029qzl.2	0.4032	11684	0
278820	chr10	76321276	76321776	501	*	8.45757	0.466	0.237	2	Oligo_old._.n1hippo108	23764	Dip2a	Exonic	19230	uc029qzl.2	0.4571	11685	0
278821	chr10	76321963	76322463	501	*	17.1066	0.639	0.459	2	Oligo_old._.n1hippo108	23077	Dip2a	Intronic	19917	uc029qzl.2	0.497	11686	0
278822	chr10	76322583	76323083	501	*	126.137	0.92	0.888	2	CA1_young._.n1hippo7	22457	Dip2a	Intronic	20537	uc029qzl.2	0.507	11687	0
278823	chr10	76323175	76323675	501	*	11.9983	0.562	0.359	2	Oligo_old._.n1hippo108	21865	Dip2a	Intronic	21129	uc029qzl.2	0.4651	11688	0
278824	chr10	76323929	76324429	501	*	4.27217	0.324	0.117	2	Oligo_young._.n2hippo7	21111	Dip2a	Intronic	21111	uc033fql.1	0.3733	11689	0
278825	chr10	76325419	76325919	501	*	13.2376	0.585	0.392	2	Oligo_old._.n1hippo108	19621	Dip2a	Intronic	19621	uc033fql.1	0.483	11690	0
278826	chr10	76326325	76326825	501	*	36.923	0.824	0.738	2	Oligo_young._.n1hippo7	18715	Dip2a	Intronic	18715	uc033fql.1	0.4511	11691	0
278827	chr10	76327596	76328096	501	*	8.80968	0.52	0.302	2	Oligo_old._.n2hippo108	17444	Dip2a	Intronic	17444	uc033fql.1	0.475	11692	0
278828	chr10	76328164	76328664	501	*	12.7798	0.665	0.487	2	Oligo_young._.n1hippo7	16876	Dip2a	Intronic	16876	uc033fql.1	0.4611	11693	0
278829	chr10	76328845	76329345	501	*	10.2616	0.626	0.438	2	Oligo_young._.n2hippo7	16195	Dip2a	Intronic	16195	uc033fql.1	0.4391	11694	0
278830	chr10	76329787	76330287	501	*	17.2996	0.733	0.593	2	Oligo_young._.n2hippo7	15253	Dip2a	Intronic	15253	uc033fql.1	0.4591	11695	0
278831	chr10	76330561	76331061	501	*	3.51646	0.22	0.06	2	Oligo_young._.n1hippo7	14479	Dip2a	Intronic	14479	uc033fql.1	0.6507	11696	0
278832	chr10	76331369	76331869	501	*	32.8214	0.746	0.624	2	Oligo_old._.n1hippo108	13671	Dip2a	Intronic	13671	uc033fql.1	0.3892	11697	0
278833	chr10	76332012	76332512	501	*	252.631	0.963	0.944	2	Oligo_young._.n2hippo7	13028	Dip2a	Intronic	13028	uc033fql.1	0.481	11698	0
278834	chr10	76332614	76333114	501	*	18.5261	0.735	0.593	2	Sub_young._.n2hippo7	12426	Dip2a	Intronic	12426	uc033fql.1	0.3812	11699	0
278835	chr10	76333214	76333714	501	*	10.2616	0.626	0.438	2	Oligo_young._.n2hippo7	11826	Dip2a	Intronic	11826	uc033fql.1	0.4251	11700	0
278836	chr10	76334288	76334788	501	*	17.6432	0.726	0.584	2	Oligo_young._.n1hippo7	10752	Dip2a	Intronic	10752	uc033fql.1	0.4651	11701	0
278837	chr10	76335417	76335917	501	*	13.9615	0.683	0.515	2	Oligo_young._.n1hippo7	9623	Dip2a	Intronic	9623	uc033fql.1	0.499	11702	0
278838	chr10	76336196	76336696	501	*	10.2616	0.626	0.438	2	Oligo_young._.n2hippo7	8844	Dip2a	Intronic	8844	uc033fql.1	0.489	11703	0
278839	chr10	76336773	76337273	501	*	27.8045	0.801	0.702	2	Oligo_young._.n2hippo7	8267	Dip2a	Intronic	8267	uc033fql.1	0.523	11704	0
278840	chr10	76337768	76338268	501	*	9.17841	0.597	0.4	2	Oligo_young._.n2hippo7	7272	Dip2a	Intronic	7272	uc033fql.1	0.4711	11705	0
278841	chr10	76338405	76338905	501	*	11.373	0.65	0.472	2	Oligo_young._.n2hippo7	6635	Dip2a	Intronic	6635	uc033fql.1	0.4571	11706	0
278842	chr10	76338967	76339467	501	*	10.2616	0.626	0.438	2	Oligo_young._.n2hippo7	6073	Dip2a	Intronic	6073	uc033fql.1	0.505	11707	0
278843	chr10	76339648	76340148	501	*	25.078	0.788	0.682	2	Oligo_young._.n2hippo7	5392	Dip2a	Intronic	5392	uc033fql.1	0.4511	11708	0
278844	chr10	76340624	76341124	501	*	6.10298	0.816	0.62	2	IN_Lamp5_young._.Rep2	4416	Dip2a	Intronic	4416	uc033fql.1	0.4351	11709	0
278845	chr10	76341133	76341633	501	*	7.72616	0.482	0.259	2	Oligo_old._.n2hippo108	3907	Dip2a	Intronic	3907	uc033fql.1	0.483	11710	0
278846	chr10	76342094	76342594	501	*	11.373	0.65	0.472	2	Oligo_young._.n2hippo7	2946	Dip2a	Intronic	2946	uc033fql.1	0.4731	11711	0
278847	chr10	76343203	76343703	501	*	13.9615	0.683	0.515	2	Oligo_young._.n1hippo7	1837	Dip2a	Intronic	1837	uc033fql.1	0.4411	11712	0
278848	chr10	76344304	76344804	501	*	14.8603	0.706	0.552	2	Oligo_young._.n2hippo7	736	Dip2a	Intronic	736	uc033fql.1	0.503	11713	0
278849	chr10	76345115	76345615	501	*	198.184	0.993	0.986	2	CA3_old._.n1hippo108	73	Dip2a	Promoter	73	uc033fql.1	0.7425	11714	0
278850	chr10	76345698	76346198	501	*	12.5107	0.671	0.502	2	Oligo_young._.n2hippo7	656	Dip2a	Promoter	656	uc033fql.1	0.4052	11715	0
278851	chr10	76346578	76347078	501	*	22.8329	0.765	0.647	2	Oligo_young._.n1hippo7	1536	Dip2a	Promoter	1536	uc033fql.1	0.4052	11716	0
278852	chr10	76348509	76349009	501	*	7.09166	0.515	0.294	2	Sub_young._.n1hippo7	3467	Dip2a	Distal	3467	uc033fql.1	0.4571	11717	0
278853	chr10	76349793	76350293	501	*	3.77802	0.201	0.056	2	Oligo_old._.n2hippo108	4751	Dip2a	Distal	4751	uc033fql.1	0.503	11718	0
278854	chr10	76350350	76350850	501	*	9.39129	0.594	0.38	2	Oligo_young._.n1hippo7	5308	Dip2a	Distal	5308	uc033fql.1	0.507	11719	0
278855	chr10	76351561	76352061	501	*	6.11185	0.771	0.771	NA	unknown_young._.Rep1	6519	Dip2a	Intronic	6519	uc033fql.1	0.3912	11720	0
278856	chr10	76352415	76352915	501	*	27.8045	0.801	0.702	2	Oligo_young._.n2hippo7	7373	Dip2a	Intronic	7373	uc033fql.1	0.479	11721	0
278857	chr10	76354646	76355146	501	*	6.12144	0.472	0.253	2	Oligo_young._.n2hippo7	9604	Dip2a	Intronic	9604	uc033fql.1	0.5729	11722	0
278858	chr10	76357427	76357927	501	*	26.3588	0.816	0.716	2	Sub_young._.n1hippo7	12385	Dip2a	Intronic	12385	uc033fql.1	0.519	11723	0
278859	chr10	76358529	76359029	501	*	20.0191	0.957	0.957	NA	CA2_young._.Rep1	13487	Dip2a	Intronic	13487	uc033fql.1	0.4311	11724	0
278860	chr10	76361801	76362301	501	*	9.40309	0.602	0.396	2	Sub_young._.n1hippo7	16759	Dip2a	Intronic	16759	uc033fql.1	0.4531	11725	0
278861	chr10	76363142	76363642	501	*	5.6675	0.376	0.161	2	Oligo_old._.n2hippo108	18100	Dip2a	Intronic	18100	uc033fql.1	0.4431	11726	0
278862	chr10	76364929	76365429	501	*	25.049	0.814	0.71	2	CA3_young._.n2hippo7	19887	Dip2a	Intronic	19887	uc033fql.1	0.509	11727	0
278863	chr10	76368524	76369024	501	*	29.1924	0.843	0.745	2	Sub_old._.n2hippo108	20240	1700094J05Rik	Exonic	20240	uc011xgz.1	0.511	11728	0
278864	chr10	76369594	76370094	501	*	3.25706	0.311	0.08	2	IN_Sst/Pvalb_young._.n2hippo7	19170	1700094J05Rik	Exonic	19170	uc011xgz.1	0.5509	11729	0
278865	chr10	76371632	76372132	501	*	6.884	0.806	0.592	2	IN_Lamp5_old._.Rep2	17132	1700094J05Rik	Intronic	17132	uc011xgz.1	0.4711	11730	0
278866	chr10	76374822	76375322	501	*	34.8319	0.841	0.754	2	Sub_young._.n2hippo7	13942	1700094J05Rik	Exonic	13942	uc011xgz.1	0.5888	11731	0
278867	chr10	76377280	76377780	501	*	8.8499	0.841	0.689	2	IN_Lamp5_old._.Rep1	11484	1700094J05Rik	Intronic	11484	uc011xgz.1	0.505	11732	0
278868	chr10	76379634	76380134	501	*	5.86593	0.465	0.214	2	Sub_old._.n1hippo108	9130	1700094J05Rik	Intronic	9130	uc011xgz.1	0.509	11733	0
278869	chr10	76391071	76391571	501	*	10.0597	0.707	0.458	2	IN_Sst/Pvalb_old._.n2hippo108	2305	1700094J05Rik	Intronic	2305	uc011xgz.1	0.5309	11734	0
278870	chr10	76391741	76392241	501	*	64.4318	0.925	0.881	2	Sub_old._.n2hippo108	2975	1700094J05Rik	Intronic	2975	uc011xgz.1	0.5569	11735	0
278871	chr10	76397500	76398000	501	*	10.3265	0.865	0.732	2	IN_Lamp5_old._.Rep1	8734	1700094J05Rik	Intronic	8734	uc011xgz.1	0.4132	11736	0
278872	chr10	76403664	76404164	501	*	13.5693	0.898	0.898	NA	CA2_young._.Rep1	14898	1700094J05Rik	Intronic	10117	uc007fum.1	0.5389	11737	0
278873	chr10	76408469	76408969	501	*	155.057	0.951	0.931	2	CA1_old._.n1hippo108	19703	1700094J05Rik	Exonic	5312	uc007fum.1	0.5409	11738	0
278874	chr10	76411834	76412334	501	*	3.31929	0.431	0.121	2	IN_Sst/Pvalb_young._.n1hippo7	23068	1700094J05Rik	Exonic	1947	uc007fum.1	0.513	11739	0
278875	chr10	76412960	76413460	501	*	3.25706	0.311	0.08	2	IN_Sst/Pvalb_young._.n2hippo7	24194	1700094J05Rik	Intronic	821	uc007fum.1	0.493	11740	0
278876	chr10	76415833	76416333	501	*	15.4582	0.64	0.487	2	CA1_old._.n2hippo108	26828	Pcnt	Intronic	828	uc007fuj.1	0.487	11741	0
278877	chr10	76416841	76417341	501	*	16.7402	0.934	0.934	NA	CA2_young._.Rep1	25820	Pcnt	Intronic	178	uc007fuj.1	0.5309	11742	0
278878	chr10	76418263	76418763	501	*	4.97824	0.535	0.205	2	IN_Sst/Pvalb_young._.n2hippo7	24398	Pcnt	Exonic	1600	uc007fuj.1	0.517	11743	0
278879	chr10	76418949	76419449	501	*	2.47934	0.165	0.022	2	IN_Sst/Pvalb_young._.n2hippo7	23712	Pcnt	Intronic	2286	uc007fuj.1	0.4711	11744	0
278880	chr10	76420114	76420614	501	*	15.7907	0.703	0.54	2	Sub_young._.n2hippo7	22547	Pcnt	Exonic	3451	uc007fuj.1	0.5549	11745	0
278881	chr10	76421286	76421786	501	*	3.75395	0.339	0.048	2	EPC/CPC_old._.Rep2	21375	Pcnt	Intronic	4623	uc007fuj.1	0.475	11746	0
278882	chr10	76430257	76430757	501	*	11.5147	0.629	0.438	2	Sub_young._.n2hippo7	12404	Pcnt	Intronic	12404	uc007fuk.1	0.4671	11747	0
278883	chr10	76441164	76441664	501	*	5.58847	0.468	0.157	2	OPC_young._.n1hippo7	1497	Pcnt	Intronic	1497	uc007fuk.1	0.479	11748	0
278884	chr10	76441813	76442313	501	*	10.4931	0.622	0.42	2	Oligo_young._.n1hippo7	848	Pcnt	Intronic	848	uc007fuk.1	0.485	11749	0
278885	chr10	76442528	76443028	501	*	65.175	1	0.999	2	IN_Lamp5_old._.Rep1	133	Pcnt	Exonic	133	uc007fuk.1	0.6567	11750	0
278886	chr10	76443183	76443683	501	*	2.14486	0.324	0.048	2	ImN_young._.n1hippo7	520	Pcnt	Promoter	520	uc007fuk.1	0.4731	11751	0
278887	chr10	76447710	76448210	501	*	10.6971	0.646	0.438	2	Sub_old._.n1hippo108	1120	2610028H24Rik	Promoter	1120	uc007fun.2	0.485	11752	0
278888	chr10	76455228	76455728	501	*	33.4654	0.856	0.765	2	Sub_old._.n1hippo108	6396	2610028H24Rik	Intronic	6396	uc007fun.2	0.495	11753	0
278889	chr10	76462215	76462715	501	*	10.5351	0.837	0.837	NA	CA2_young._.Rep1	6505	Mcm3ap	Exonic	6505	uc007fup.1	0.5289	11754	0
278890	chr10	76468646	76469146	501	*	204.559	0.974	0.961	2	Sub_young._.n2hippo7	74	Mcm3ap	Promoter	74	uc007fup.1	0.6347	11755	0
278891	chr10	76493470	76493970	501	*	42.2687	0.801	0.716	2	CA1_old._.n1hippo108	24605	Ybey	Intronic	24605	uc007fuo.1	0.483	11756	0
278892	chr10	76496265	76496765	501	*	53.2632	0.907	0.851	2	Sub_old._.n1hippo108	27400	Ybey	Exonic	27400	uc007fuo.1	0.4331	11757	0
278893	chr10	76501156	76501656	501	*	17.1207	0.801	0.664	2	CA3_old._.n2hippo108	30198	Lss	Intronic	30198	uc007fuq.2	0.4651	11758	0
278894	chr10	76508391	76508891	501	*	8.17955	0.574	0.339	2	Sub_old._.n1hippo108	22963	Lss	Intronic	22963	uc007fuq.2	0.4611	11759	0
278895	chr10	76513091	76513591	501	*	5.23038	0.644	0.328	2	IN_Sst/Pvalb_young._.n1hippo7	18263	Lss	Intronic	18263	uc007fuq.2	0.481	11760	0
278896	chr10	76531247	76531747	501	*	145.188	0.999	0.997	2	EPC/CPC_young._.Rep2	107	Lss	Promoter	107	uc007fuq.2	0.6866	11761	0
278897	chr10	76531787	76532287	501	*	21.2119	0.78	0.662	2	Sub_young._.n1hippo7	431	Lss	Intronic	431	uc007fuq.2	0.503	11762	0
278898	chr10	76550396	76550896	501	*	14.1258	0.646	0.448	2	CA3_young._.n1hippo7	11579	4930483K19Rik	Exonic	11579	uc029qzm.1	0.5509	11763	0
278899	chr10	76551529	76552029	501	*	11.5764	0.665	0.466	2	Sub_old._.n1hippo108	10446	4930483K19Rik	Intronic	10446	uc029qzm.1	0.505	11764	0
278900	chr10	76573354	76573854	501	*	7.09166	0.515	0.294	2	Sub_young._.n1hippo7	2043	Ftcd	Distal	2043	uc007fut.2	0.4172	11765	0
278901	chr10	76584050	76584550	501	*	5.86593	0.465	0.214	2	Sub_old._.n1hippo108	8651	Ftcd	Intronic	8651	uc007fut.2	0.6088	11766	0
278902	chr10	76585031	76585531	501	*	13.2416	0.516	0.327	2	CA1_young._.n2hippo7	9632	Ftcd	Intronic	9632	uc007fut.2	0.511	11767	0
278903	chr10	76586169	76586669	501	*	10.5351	0.837	0.837	NA	CA2_young._.Rep1	10770	Ftcd	Intronic	10770	uc007fut.2	0.4691	11768	0
278904	chr10	76590139	76590639	501	*	13.5762	0.903	0.808	2	CA2_old._.Rep1	14740	Ftcd	Distal	14740	uc007fut.2	0.4731	11769	0
278905	chr10	76591799	76592299	501	*	8.77675	0.498	0.298	2	DG_old._.n1hippo108	16400	Ftcd	Distal	16400	uc007fut.2	0.495	11770	0
278906	chr10	76610601	76611101	501	*	17.1463	0.588	0.428	2	CA1_young._.n1hippo7	12552	Col6a2	Intronic	4366	uc057kjc.1	0.523	11771	0
278907	chr10	76623220	76623720	501	*	23.6038	0.973	0.973	NA	unknown_young._.Rep1	65	Col6a2	Promoter	65	uc007fuu.2	0.6547	11772	0
278908	chr10	76632543	76633043	501	*	88.3544	0.904	0.863	2	CA1_old._.n1hippo108	9388	Col6a2	Distal	9388	uc007fuu.2	0.507	11773	0
278909	chr10	76636057	76636557	501	*	6.93734	0.41	0.176	2	CA3_young._.n1hippo7	12902	Col6a2	Distal	12902	uc007fuu.2	0.5409	11774	0
278910	chr10	76642838	76643338	501	*	42.7093	0.867	0.796	2	Sub_young._.n2hippo7	19683	Col6a2	Distal	19683	uc007fuu.2	0.5449	11775	0
278911	chr10	76653379	76653879	501	*	10.1085	0.461	0.269	2	CA1_young._.n1hippo7	30224	Col6a2	Distal	30224	uc007fuu.2	0.5509	11776	0
278912	chr10	76653891	76654391	501	*	12.0099	0.835	0.66	2	IN_Sst/Pvalb_young._.n1hippo7	30736	Col6a2	Distal	30736	uc007fuu.2	0.4611	11777	0
278913	chr10	76659186	76659686	501	*	60.7076	0.86	0.797	2	DG_old._.n1hippo108	36031	Col6a2	Distal	36031	uc007fuu.2	0.3752	11778	0
278914	chr10	76665497	76665997	501	*	17.4386	0.76	0.609	2	Sub_old._.n2hippo108	42342	Col6a2	Distal	42342	uc007fuu.2	0.4711	11779	0
278915	chr10	76668789	76669289	501	*	246.158	0.978	0.969	2	CA1_young._.n2hippo7	45634	Col6a2	Distal	45634	uc007fuu.2	0.5269	11780	0
278916	chr10	76678047	76678547	501	*	57.6305	0.822	0.751	2	CA1_young._.n1hippo7	47746	Col6a1	Distal	47746	uc007fux.1	0.481	11781	0
278917	chr10	76685606	76686106	501	*	11.0435	0.645	0.451	2	Sub_young._.n1hippo7	40187	Col6a1	Distal	40187	uc007fux.1	0.511	11782	0
278918	chr10	76686350	76686850	501	*	14.906	0.69	0.52	2	Sub_young._.n2hippo7	39443	Col6a1	Distal	39443	uc007fux.1	0.475	11783	0
278919	chr10	76694786	76695286	501	*	6.26388	0.7	0.422	2	IN_Sst/Pvalb_young._.n1hippo7	31007	Col6a1	Distal	31007	uc007fux.1	0.493	11784	0
278920	chr10	76699760	76700260	501	*	12.3393	0.646	0.463	2	Sub_young._.n2hippo7	26033	Col6a1	Distal	26033	uc007fux.1	0.483	11785	0
278921	chr10	76712397	76712897	501	*	9.40204	0.783	0.569	2	Endo_old._.Rep2	13396	Col6a1	Intronic	13396	uc007fux.1	0.5709	11786	0
278922	chr10	76714194	76714694	501	*	59.9822	0.849	0.787	2	DG_young._.n2hippo7	11599	Col6a1	Exonic	11599	uc007fux.1	0.517	11787	0
278923	chr10	76725816	76726316	501	*	19.1827	0.707	0.573	2	DG_old._.n2hippo108	21	Col6a1	Promoter	21	uc007fux.1	0.5808	11788	0
278924	chr10	76728321	76728821	501	*	48.1414	0.893	0.837	2	Sub_young._.n1hippo7	2526	Col6a1	Distal	2526	uc007fux.1	0.513	11789	0
278925	chr10	76729670	76730170	501	*	4.45585	0.354	0.12	2	Sub_old._.n1hippo108	3875	Col6a1	Distal	3875	uc007fux.1	0.5289	11790	0
278926	chr10	76730227	76730727	501	*	345.67	0.981	0.973	2	CA1_young._.n1hippo7	4432	Col6a1	Distal	4432	uc007fux.1	0.5369	11791	0
278927	chr10	76731864	76732364	501	*	6.11185	0.771	0.771	NA	unknown_young._.Rep1	6069	Col6a1	Distal	6069	uc007fux.1	0.5449	11792	0
278928	chr10	76732387	76732887	501	*	9.91555	0.59	0.381	2	Sub_young._.n2hippo7	6592	Col6a1	Distal	6592	uc007fux.1	0.5289	11793	0
278929	chr10	76733203	76733703	501	*	180.756	0.961	0.946	2	CA1_young._.n2hippo7	7408	Col6a1	Distal	7408	uc007fux.1	0.5589	11794	0
278930	chr10	76734985	76735485	501	*	179.932	0.959	0.942	2	CA1_old._.n1hippo108	9190	Col6a1	Distal	9190	uc007fux.1	0.515	11795	0
278931	chr10	76744152	76744652	501	*	57.6654	0.851	0.786	2	CA1_old._.n1hippo108	18357	Col6a1	Distal	18357	uc007fux.1	0.495	11796	0
278932	chr10	76761046	76761546	501	*	29.7114	0.97	0.891	2	ImN_young._.n1hippo7	35251	Col6a1	Distal	35251	uc007fux.1	0.5788	11797	0
278933	chr10	76762114	76762614	501	*	48.8785	0.811	0.734	2	CA1_young._.n2hippo7	36319	Col6a1	Exonic	36319	uc007fux.1	0.511	11798	0
278934	chr10	76762737	76763237	501	*	163.391	0.935	0.91	2	DG_young._.n1hippo7	36942	Col6a1	Intronic	36942	uc007fux.1	0.5469	11799	0
278935	chr10	76778512	76779012	501	*	60.333	0.857	0.795	2	CA1_old._.n1hippo108	52717	Col6a1	Intronic	44034	uc007fuy.2	0.4691	11800	0
278936	chr10	76782627	76783127	501	*	3.75395	0.339	0.048	2	EPC/CPC_old._.Rep2	56832	Col6a1	Intronic	39919	uc007fuy.2	0.497	11801	0
278937	chr10	76791428	76791928	501	*	23.3919	0.805	0.681	2	Sub_old._.n1hippo108	65633	Col6a1	Intronic	31118	uc007fuy.2	0.4371	11802	0
278938	chr10	76798670	76799170	501	*	8.85678	0.473	0.268	2	DG_young._.n2hippo7	72875	Col6a1	Intronic	23876	uc007fuy.2	0.5689	11803	0
278939	chr10	76801417	76801917	501	*	7.35193	0.852	0.684	2	IN_Lamp5_young._.Rep2	75622	Col6a1	Intronic	21129	uc007fuy.2	0.517	11804	0
278940	chr10	76802069	76802569	501	*	15.7238	0.835	0.66	2	IN_Sst/Pvalb_young._.n2hippo7	76274	Col6a1	Intronic	20477	uc007fuy.2	0.517	11805	0
278941	chr10	76808981	76809481	501	*	222.287	0.961	0.946	2	CA1_young._.n1hippo7	83186	Col6a1	Intronic	13565	uc007fuy.2	0.4691	11806	0
278942	chr10	76809810	76810310	501	*	7.34113	0.741	0.479	2	IN_Sst/Pvalb_young._.n1hippo7	84015	Col6a1	Intronic	12736	uc007fuy.2	0.513	11807	0
278943	chr10	76812141	76812641	501	*	13.3568	0.807	0.605	2	IN_Sst/Pvalb_young._.n2hippo7	86346	Col6a1	Intronic	10405	uc007fuy.2	0.477	11808	0
278944	chr10	76815418	76815918	501	*	18.6483	0.738	0.506	2	EPC/CPC_young._.Rep1	89623	Col6a1	Intronic	7128	uc007fuy.2	0.495	11809	0
278945	chr10	76816499	76816999	501	*	31.3384	0.914	0.81	2	EPC/CPC_old._.Rep2	90704	Col6a1	Intronic	6047	uc007fuy.2	0.493	11810	0
278946	chr10	76817288	76817788	501	*	3.25706	0.311	0.08	2	IN_Sst/Pvalb_young._.n2hippo7	91493	Col6a1	Intronic	5258	uc007fuy.2	0.4651	11811	0
278947	chr10	76827890	76828390	501	*	78.6963	0.867	0.814	2	CA1_young._.n1hippo7	102095	Col6a1	Intronic	2147	uc057kjd.1	0.501	11812	0
278948	chr10	76832284	76832784	501	*	32.692	0.761	0.662	2	DG_young._.n2hippo7	106489	Col6a1	Intronic	6541	uc057kjd.1	0.4052	11813	0
278949	chr10	76856998	76857498	501	*	17.1383	0.685	0.543	2	DG_old._.n2hippo108	104698	Pcbp3	Intronic	31255	uc057kjd.1	0.5569	11814	0
278950	chr10	76859743	76860243	501	*	11.5468	0.898	0.898	NA	unknown_young._.Rep1	101953	Pcbp3	Intronic	34000	uc057kjd.1	0.497	11815	0
278951	chr10	76861001	76861501	501	*	11.7795	0.706	0.47	2	OPC_young._.n2hippo7	100695	Pcbp3	Intronic	35258	uc057kjd.1	0.4491	11816	0
278952	chr10	76865901	76866401	501	*	29.1924	0.843	0.745	2	Sub_old._.n2hippo108	95795	Pcbp3	Intronic	40158	uc057kjd.1	0.4251	11817	0
278953	chr10	76866747	76867247	501	*	37.0802	0.747	0.646	2	CA1_young._.n1hippo7	94949	Pcbp3	Intronic	41004	uc057kjd.1	0.4371	11818	0
278954	chr10	76871831	76872331	501	*	30.3005	0.898	0.83	2	CA3_old._.n2hippo108	89865	Pcbp3	Intronic	46088	uc057kjd.1	0.4571	11819	0
278955	chr10	76873962	76874462	501	*	95.8559	0.964	0.945	2	CA3_young._.n1hippo7	87734	Pcbp3	Intronic	48219	uc057kjd.1	0.505	11820	0
278956	chr10	76881802	76882302	501	*	14.1875	0.646	0.486	2	DG_old._.n2hippo108	79894	Pcbp3	Intronic	56059	uc057kjd.1	0.517	11821	0
278957	chr10	76882811	76883311	501	*	78.8746	0.902	0.859	2	DG_old._.n2hippo108	78885	Pcbp3	Intronic	57068	uc057kjd.1	0.5409	11822	0
278958	chr10	76883621	76884121	501	*	31.4006	0.768	0.663	2	DG_old._.n1hippo108	78075	Pcbp3	Intronic	57878	uc057kjd.1	0.505	11823	0
278959	chr10	76901016	76901516	501	*	4.74417	0.655	0.421	2	IN_Lamp5_old._.Rep1	60680	Pcbp3	Intronic	60680	uc007fuz.2	0.4591	11824	0
278960	chr10	76903050	76903550	501	*	7.34113	0.741	0.479	2	IN_Sst/Pvalb_young._.n1hippo7	58646	Pcbp3	Intronic	58646	uc007fuz.2	0.477	11825	0
278961	chr10	76906304	76906804	501	*	3.31929	0.431	0.121	2	IN_Sst/Pvalb_young._.n1hippo7	55392	Pcbp3	Intronic	55392	uc007fuz.2	0.485	11826	0
278962	chr10	76909517	76910017	501	*	22.3299	0.797	0.668	2	Sub_old._.n1hippo108	52179	Pcbp3	Intronic	52179	uc007fuz.2	0.4052	11827	0
278963	chr10	76915780	76916280	501	*	12.0521	0.622	0.422	2	CA3_young._.n2hippo7	45916	Pcbp3	Intronic	45916	uc007fuz.2	0.3832	11828	0
278964	chr10	76926171	76926671	501	*	35.97	0.846	0.705	2	EPC/CPC_young._.Rep1	35525	Pcbp3	Intronic	35525	uc007fuz.2	0.3952	11829	0
278965	chr10	76926948	76927448	501	*	13.8418	0.751	0.535	2	EPC/CPC_young._.Rep2	34748	Pcbp3	Intronic	34748	uc007fuz.2	0.4471	11830	0
278966	chr10	76931023	76931523	501	*	71.8198	0.879	0.825	2	DG_old._.n1hippo108	30673	Pcbp3	Intronic	30673	uc007fuz.2	0.3992	11831	0
278967	chr10	76936756	76937256	501	*	19.6166	0.829	0.711	2	CA3_old._.n2hippo108	24940	Pcbp3	Intronic	24940	uc007fuz.2	0.4491	11832	0
278968	chr10	76939412	76939912	501	*	5.58419	0.75	0.492	2	IN_Lamp5_old._.Rep2	22284	Pcbp3	Intronic	22284	uc007fuz.2	0.3693	11833	0
278969	chr10	76960384	76960884	501	*	4.44468	0.364	0.118	2	OPC_young._.n2hippo7	1312	Pcbp3	Intronic	1312	uc007fuz.2	0.491	11834	0
278970	chr10	76961109	76961609	501	*	10.7077	0.884	0.752	2	IN_Lamp5_young._.Rep1	587	Pcbp3	Intronic	587	uc007fuz.2	0.6188	11835	0
278971	chr10	76961831	76962331	501	*	54.3453	1	0.999	2	CA2_old._.Rep2	133	Pcbp3	Promoter	133	uc007fuz.2	0.6966	11836	0
278972	chr10	76962429	76962929	501	*	4.45585	0.354	0.12	2	Sub_old._.n1hippo108	731	Pcbp3	Promoter	731	uc007fuz.2	0.489	11837	0
278973	chr10	76963838	76964338	501	*	6.10298	0.816	0.62	2	IN_Lamp5_young._.Rep2	2140	Pcbp3	Distal	2140	uc007fuz.2	0.5469	11838	0
278974	chr10	76964389	76964889	501	*	7.85835	0.832	0.832	NA	unknown_young._.Rep1	2691	Pcbp3	Distal	2691	uc007fuz.2	0.5768	11839	0
278975	chr10	76983606	76984106	501	*	77.3376	0.865	0.81	2	CA1_young._.n1hippo7	21908	Pcbp3	Distal	21908	uc007fuz.2	0.4651	11840	0
278976	chr10	76991069	76991569	501	*	4.61881	0.597	0.477	2	Endo_young._.Rep2	20675	Gm10787	Distal	20675	uc007fvb.1	0.5429	11841	0
278977	chr10	76997745	76998245	501	*	6.31288	0.723	0.615	2	Endo_young._.Rep2	13999	Gm10787	Distal	13999	uc007fvb.1	0.5589	11842	0
278978	chr10	77007718	77008218	501	*	9.9909	0.832	0.757	2	Endo_young._.Rep1	4026	Gm10787	Distal	4026	uc007fvb.1	0.5289	11843	0
278979	chr10	77008335	77008835	501	*	93.108	0.961	0.937	2	CA3_old._.n1hippo108	3409	Gm10787	Distal	3409	uc007fvb.1	0.5329	11844	0
278980	chr10	77012044	77012544	501	*	5.98032	0.475	0.236	2	Sub_old._.n2hippo108	298	Gm10787	Exonic	298	uc007fvb.1	0.521	11845	0
278981	chr10	77021340	77021840	501	*	223.866	0.966	0.952	2	DG_old._.n2hippo108	9594	Gm10787	Exonic	9594	uc007fvb.1	0.5289	11846	0
278982	chr10	77022210	77022710	501	*	6.34717	0.721	0.562	2	Endo_young._.Rep1	10278	Slc19a1	Distal	10278	uc007fvc.2	0.4671	11847	0
278983	chr10	77031976	77032476	501	*	18.2682	0.754	0.619	2	Sub_young._.n1hippo7	512	Slc19a1	Promoter	512	uc007fvc.2	0.5489	11848	0
278984	chr10	77032945	77033445	501	*	27.8591	0.984	0.984	NA	unknown_young._.Rep1	455	Slc19a1	Intronic	16	uc007fvd.2	0.6068	11849	0
278985	chr10	77033638	77034138	501	*	92.5103	0.889	0.844	2	DG_young._.n1hippo7	1148	Slc19a1	Intronic	606	uc007fve.1	0.5369	11850	0
278986	chr10	77034958	77035458	501	*	8.38804	0.541	0.313	2	Sub_young._.n2hippo7	2468	Slc19a1	Intronic	1926	uc007fve.1	0.5529	11851	0
278987	chr10	77035465	77035965	501	*	37.454	0.922	0.872	2	CA3_old._.n2hippo108	2975	Slc19a1	Intronic	2433	uc007fve.1	0.505	11852	0
278988	chr10	77036220	77036720	501	*	11.8522	0.859	0.779	2	Endo_young._.Rep2	3730	Slc19a1	Intronic	3188	uc007fve.1	0.5509	11853	0
278989	chr10	77037309	77037809	501	*	4.61881	0.597	0.477	2	Endo_young._.Rep2	4819	Slc19a1	Intronic	4277	uc007fve.1	0.5469	11854	0
278990	chr10	77038643	77039143	501	*	46.2	0.875	0.761	2	EPC/CPC_young._.Rep1	6153	Slc19a1	Intronic	3750	uc007fvf.2	0.509	11855	0
278991	chr10	77040244	77040744	501	*	10.7379	0.756	0.476	2	EPC/CPC_old._.Rep2	7754	Slc19a1	Intronic	2149	uc007fvf.2	0.5289	11856	0
278992	chr10	77042826	77043326	501	*	6.34717	0.721	0.562	2	Endo_young._.Rep1	10336	Slc19a1	Intronic	431	uc007fvf.2	0.5369	11857	0
278993	chr10	77046008	77046508	501	*	5.5131	0.577	0.288	2	Endo_old._.Rep2	13518	Slc19a1	Exonic	3613	uc007fvf.2	0.5469	11858	0
278994	chr10	77048309	77048809	501	*	5.26	0.584	0.37	2	Endo_old._.Rep1	15819	Slc19a1	Intronic	5914	uc007fvf.2	0.5289	11859	0
278995	chr10	77048893	77049393	501	*	6.47765	0.439	0.145	2	EPC/CPC_young._.Rep1	16403	Slc19a1	Intronic	6498	uc007fvf.2	0.505	11860	0
278996	chr10	77050298	77050798	501	*	6.31288	0.723	0.615	2	Endo_young._.Rep2	17808	Slc19a1	Distal	7903	uc007fvf.2	0.513	11861	0
278997	chr10	77051749	77052249	501	*	3.75395	0.339	0.048	2	EPC/CPC_old._.Rep2	19259	Slc19a1	Distal	9354	uc007fvf.2	0.4531	11862	0
278998	chr10	77052349	77052849	501	*	11.637	0.63	0.347	2	EPC/CPC_young._.Rep1	19859	Slc19a1	Exonic	9954	uc007fvf.2	0.5808	11863	0
278999	chr10	77053752	77054252	501	*	4.75978	0.36	0.087	2	EPC/CPC_young._.Rep2	21262	Slc19a1	Intronic	11357	uc007fvf.2	0.505	11864	0
279000	chr10	77055352	77055852	501	*	3.66147	0.207	0.039	2	EPC/CPC_young._.Rep2	22862	Slc19a1	Exonic	12957	uc007fvf.2	0.5449	11865	0
279001	chr10	77056311	77056811	501	*	15.8348	0.666	0.472	2	Astro_young._.n1hippo7	23821	Slc19a1	Intronic	13916	uc007fvf.2	0.489	11866	0
279002	chr10	77056954	77057454	501	*	5.723	0.333	0.128	2	Astro_old._.n2hippo108	24464	Slc19a1	Intronic	14559	uc007fvf.2	0.513	11867	0
279003	chr10	77059408	77059908	501	*	4.61881	0.597	0.477	2	Endo_young._.Rep2	26918	Slc19a1	Intronic	17013	uc007fvf.2	0.5289	11868	0
279004	chr10	77060574	77061074	501	*	7.10447	0.712	0.512	2	Endo_old._.Rep1	28084	Slc19a1	Intronic	18179	uc007fvf.2	0.4451	11869	0
279005	chr10	77061385	77061885	501	*	8.09373	0.787	0.663	2	Endo_young._.Rep2	28895	Slc19a1	Intronic	18990	uc007fvf.2	0.5289	11870	0
279006	chr10	77062347	77062847	501	*	19.0823	0.952	0.952	NA	VascMening_young._.Rep1	29857	Slc19a1	Intronic	19952	uc007fvf.2	0.509	11871	0
279007	chr10	77063502	77064002	501	*	6.31288	0.723	0.615	2	Endo_young._.Rep2	31012	Slc19a1	Intronic	21107	uc007fvf.2	0.5629	11872	0
279008	chr10	77070030	77070530	501	*	6.34717	0.721	0.562	2	Endo_young._.Rep1	37540	Slc19a1	Intronic	27635	uc007fvf.2	0.5409	11873	0
279009	chr10	77074508	77075008	501	*	46.5834	0.802	0.721	2	DG_young._.n1hippo7	42018	Slc19a1	Intronic	32113	uc007fvf.2	0.4591	11874	0
279010	chr10	77082485	77082985	501	*	110.483	0.913	0.879	2	DG_young._.n2hippo7	49995	Slc19a1	Intronic	30942	uc011xhb.1	0.481	11875	0
279011	chr10	77084343	77084843	501	*	2.14486	0.324	0.048	2	ImN_young._.n1hippo7	51853	Slc19a1	Intronic	29084	uc011xhb.1	0.517	11876	0
279012	chr10	77089271	77089771	501	*	6.91744	0.748	0.748	NA	VascMening_young._.Rep1	56781	Slc19a1	Intronic	24156	uc011xhb.1	0.5549	11877	0
279013	chr10	77093811	77094311	501	*	57.2505	0.925	0.884	2	CA3_young._.n1hippo7	61321	Slc19a1	Intronic	19616	uc011xhb.1	0.507	11878	0
279014	chr10	77094892	77095392	501	*	20.7712	0.861	0.697	2	OPC_old._.n1hippo108	62402	Slc19a1	Intronic	18535	uc011xhb.1	0.5269	11879	0
279015	chr10	77095636	77096136	501	*	74.5748	0.897	0.852	2	DG_old._.n2hippo108	63146	Slc19a1	Intronic	17791	uc011xhb.1	0.5449	11880	0
279016	chr10	77097332	77097832	501	*	22.4165	0.773	0.57	2	EPC/CPC_young._.Rep1	64842	Slc19a1	Intronic	16095	uc011xhb.1	0.513	11881	0
279017	chr10	77098055	77098555	501	*	5.86593	0.465	0.214	2	Sub_old._.n1hippo108	65565	Slc19a1	Intronic	15372	uc011xhb.1	0.5549	11882	0
279018	chr10	77113472	77113972	501	*	7.32339	0.694	0.373	2	EPC/CPC_old._.Rep1	52807	Col18a1	Intronic	16	uc007fvg.1	0.6008	11883	0
279019	chr10	77115951	77116451	501	*	47.5432	0.849	0.776	2	Oligo_young._.n1hippo7	50328	Col18a1	Intronic	2495	uc007fvg.1	0.5649	11884	0
279020	chr10	77116491	77116991	501	*	22.415	0.772	0.654	2	Oligo_young._.n2hippo7	49788	Col18a1	Intronic	3035	uc007fvg.1	0.517	11885	0
279021	chr10	77117053	77117553	501	*	7.72714	0.418	0.22	2	DG_young._.n1hippo7	49226	Col18a1	Intronic	3597	uc007fvg.1	0.515	11886	0
279022	chr10	77118290	77118790	501	*	38.914	0.935	0.852	2	EPC/CPC_old._.Rep2	47989	Col18a1	Intronic	4834	uc007fvg.1	0.5269	11887	0
279023	chr10	77121234	77121734	501	*	10.8605	0.658	0.452	2	Sub_old._.n2hippo108	45045	Col18a1	Intronic	7778	uc007fvg.1	0.491	11888	0
279024	chr10	77124133	77124633	501	*	40.91	0.828	0.753	2	CA1_old._.n2hippo108	42146	Col18a1	Intronic	10677	uc007fvg.1	0.4651	11889	0
279025	chr10	77127954	77128454	501	*	6.91744	0.748	0.748	NA	VascMening_young._.Rep1	38325	Col18a1	Intronic	14498	uc007fvg.1	0.5589	11890	0
279026	chr10	77129911	77130411	501	*	8.80895	0.818	0.818	NA	VascMening_young._.Rep1	36368	Col18a1	Intronic	16455	uc007fvg.1	0.5589	11891	0
279027	chr10	77130500	77131000	501	*	106.48	0.947	0.921	2	Sub_young._.n2hippo7	35779	Col18a1	Intronic	17044	uc007fvg.1	0.517	11892	0
279028	chr10	77132064	77132564	501	*	18.8682	0.749	0.605	2	CA3_young._.n2hippo7	34215	Col18a1	Intronic	18608	uc007fvg.1	0.525	11893	0
279029	chr10	77134387	77134887	501	*	20.1078	0.938	0.875	2	Endo_old._.Rep2	31892	Col18a1	Intronic	20931	uc007fvg.1	0.4531	11894	0
279030	chr10	77136648	77137148	501	*	6.91744	0.748	0.748	NA	VascMening_young._.Rep1	29631	Col18a1	Intronic	23192	uc007fvg.1	0.5749	11895	0
279031	chr10	77139174	77139674	501	*	6.91744	0.748	0.748	NA	VascMening_young._.Rep1	27105	Col18a1	Intronic	25718	uc007fvg.1	0.5309	11896	0
279032	chr10	77142309	77142809	501	*	56.9231	0.895	0.799	2	EPC/CPC_young._.Rep1	23970	Col18a1	Intronic	23970	uc007fvh.2	0.6028	11897	0
279033	chr10	77146802	77147302	501	*	7.44847	0.492	0.2	2	EPC/CPC_young._.Rep1	19477	Col18a1	Intronic	19477	uc007fvh.2	0.5609	11898	0
279034	chr10	77147453	77147953	501	*	17.0295	0.582	0.419	2	CA1_young._.n2hippo7	18826	Col18a1	Intronic	18826	uc007fvh.2	0.499	11899	0
279035	chr10	77150085	77150585	501	*	3.66147	0.207	0.039	2	EPC/CPC_young._.Rep2	16194	Col18a1	Intronic	16194	uc007fvh.2	0.5489	11900	0
279036	chr10	77150836	77151336	501	*	25.0117	0.792	0.604	2	EPC/CPC_young._.Rep1	15443	Col18a1	Intronic	15443	uc007fvh.2	0.5709	11901	0
279037	chr10	77151531	77152031	501	*	7.32339	0.694	0.373	2	EPC/CPC_old._.Rep1	14748	Col18a1	Intronic	14748	uc007fvh.2	0.5509	11902	0
279038	chr10	77152035	77152535	501	*	15.9331	0.765	0.569	2	OPC_young._.n2hippo7	14244	Col18a1	Intronic	14244	uc007fvh.2	0.5429	11903	0
279039	chr10	77157080	77157580	501	*	35.9414	0.742	0.638	2	CA1_young._.n1hippo7	9199	Col18a1	Intronic	9199	uc007fvh.2	0.5309	11904	0
279040	chr10	77158913	77159413	501	*	5.55191	0.476	0.196	2	OPC_young._.n2hippo7	7366	Col18a1	Intronic	7366	uc007fvh.2	0.515	11905	0
279041	chr10	77159603	77160103	501	*	11.8514	0.696	0.449	2	OPC_young._.n1hippo7	6676	Col18a1	Intronic	6676	uc007fvh.2	0.5449	11906	0
279042	chr10	77165298	77165798	501	*	3.98798	0.528	0.2	2	OPC_old._.n1hippo108	981	Col18a1	Intronic	981	uc007fvh.2	0.5928	11907	0
279043	chr10	77166286	77166786	501	*	20.7712	0.861	0.697	2	OPC_old._.n1hippo108	5	Col18a1	Promoter	5	uc007fvh.2	0.6367	11908	0
279044	chr10	77169789	77170289	501	*	7.01273	0.433	0.199	2	CA3_young._.n2hippo7	3508	Col18a1	Distal	3508	uc007fvh.2	0.4671	11909	0
279045	chr10	77180074	77180574	501	*	85.5663	0.878	0.829	2	CA1_young._.n1hippo7	13793	Col18a1	Distal	13793	uc007fvh.2	0.4491	11910	0
279046	chr10	77197384	77197884	501	*	8.13426	0.788	0.699	2	Endo_young._.Rep1	31103	Col18a1	Distal	31103	uc007fvh.2	0.5449	11911	0
279047	chr10	77201945	77202445	501	*	55.8238	0.898	0.845	2	Sub_young._.n2hippo7	35664	Col18a1	Distal	35664	uc007fvh.2	0.479	11912	0
279048	chr10	77203675	77204175	501	*	47.2784	0.82	0.742	2	CA1_old._.n1hippo108	37394	Col18a1	Distal	37394	uc007fvh.2	0.4152	11913	0
279049	chr10	77204770	77205270	501	*	10.8563	0.554	0.375	2	CA1_old._.n2hippo108	38489	Col18a1	Distal	38489	uc007fvh.2	0.483	11914	0
279050	chr10	77206617	77207117	501	*	167.498	0.956	0.939	2	CA1_young._.n2hippo7	40336	Col18a1	Distal	40336	uc007fvh.2	0.521	11915	0
279051	chr10	77211241	77211741	501	*	11.5468	0.898	0.898	NA	unknown_young._.Rep1	44960	Col18a1	Distal	44960	uc007fvh.2	0.5469	11916	0
279052	chr10	77214463	77214963	501	*	10.7659	0.865	0.865	NA	VascMening_young._.Rep1	44509	Gm10941	Distal	44509	uc007fvi.3	0.4571	11917	0
279053	chr10	77215390	77215890	501	*	24.9207	0.833	0.696	2	OPC_young._.n2hippo7	43582	Gm10941	Distal	43582	uc007fvi.3	0.5689	11918	0
279054	chr10	77225290	77225790	501	*	80.9845	0.883	0.836	2	DG_young._.n2hippo7	33682	Gm10941	Distal	33682	uc007fvi.3	0.481	11919	0
279055	chr10	77227259	77227759	501	*	6.27779	0.47	0.224	2	Oligo_young._.n1hippo7	31713	Gm10941	Distal	31713	uc007fvi.3	0.509	11920	0
279056	chr10	77228206	77228706	501	*	37.7882	0.834	0.753	2	Oligo_young._.n2hippo7	30766	Gm10941	Distal	30766	uc007fvi.3	0.5529	11921	0
279057	chr10	77228899	77229399	501	*	5.17567	0.408	0.193	2	Oligo_young._.n2hippo7	30073	Gm10941	Distal	30073	uc007fvi.3	0.4471	11922	0
279058	chr10	77229440	77229940	501	*	101.64	0.969	0.938	2	OPC_young._.n2hippo7	29532	Gm10941	Distal	29532	uc007fvi.3	0.5369	11923	0
279059	chr10	77230078	77230578	501	*	10.2616	0.626	0.438	2	Oligo_young._.n2hippo7	28894	Gm10941	Distal	28894	uc007fvi.3	0.5349	11924	0
279060	chr10	77237758	77238258	501	*	28.4138	0.811	0.709	2	Sub_young._.n2hippo7	21214	Gm10941	Distal	21214	uc007fvi.3	0.5609	11925	0
279061	chr10	77238920	77239420	501	*	99.6679	0.896	0.854	2	CA1_young._.n1hippo7	20052	Gm10941	Distal	20052	uc007fvi.3	0.4371	11926	0
279062	chr10	77240677	77241177	501	*	9.03022	0.785	0.617	2	Endo_old._.Rep1	18295	Gm10941	Distal	18295	uc007fvi.3	0.519	11927	0
279063	chr10	77242756	77243256	501	*	19.0823	0.952	0.952	NA	VascMening_young._.Rep1	16216	Gm10941	Distal	16216	uc007fvi.3	0.5289	11928	0
279064	chr10	77243658	77244158	501	*	50.4217	0.932	0.849	2	OPC_old._.n1hippo108	15314	Gm10941	Distal	15314	uc007fvi.3	0.5409	11929	0
279065	chr10	77247985	77248485	501	*	10.9065	0.514	0.324	2	CA1_old._.n1hippo108	10987	Gm10941	Distal	10987	uc007fvi.3	0.5808	11930	0
279066	chr10	77250817	77251317	501	*	6.91744	0.748	0.748	NA	VascMening_young._.Rep1	8155	Gm10941	Distal	8155	uc007fvi.3	0.507	11931	0
279067	chr10	77251949	77252449	501	*	10.3227	0.775	0.519	2	OPC_old._.n1hippo108	7023	Gm10941	Distal	7023	uc007fvi.3	0.5349	11932	0
279068	chr10	77252812	77253312	501	*	47.2838	0.9	0.839	2	Sub_old._.n2hippo108	6160	Gm10941	Distal	6160	uc007fvi.3	0.503	11933	0
279069	chr10	77255505	77256005	501	*	13.502	0.533	0.352	2	CA1_young._.n1hippo7	3467	Gm10941	Distal	3467	uc007fvi.3	0.4391	11934	0
279070	chr10	77258323	77258823	501	*	9.9091	0.614	0.39	2	MG_young._.n2hippo7	649	Gm10941	Promoter	649	uc007fvi.3	0.4271	11935	0
279071	chr10	77258960	77259460	501	*	56.4782	0.998	0.996	2	Endo_young._.Rep1	12	Gm10941	Promoter	12	uc007fvi.3	0.6707	11936	0
279072	chr10	77259983	77260483	501	*	5.43042	0.719	0.348	2	IN_Vip_old._.n2hippo108	932	Pofut2	Promoter	932	uc007fvj.1	0.3932	11937	0
279073	chr10	77266185	77266685	501	*	31.8618	0.807	0.689	2	MG_old._.n1hippo108	7134	Pofut2	Intronic	7134	uc007fvj.1	0.5329	11938	0
279074	chr10	77267160	77267660	501	*	5.21442	0.408	0.111	2	IN_Sst/Pvalb_old._.n1hippo108	8109	Pofut2	Intronic	8109	uc007fvj.1	0.5768	11939	0
279075	chr10	77269118	77269618	501	*	6.77942	0.581	0.288	2	IN_Sst/Pvalb_old._.n2hippo108	10067	Pofut2	Exonic	10067	uc007fvj.1	0.5329	11940	0
279076	chr10	77269739	77270239	501	*	17.6432	0.726	0.584	2	Oligo_young._.n1hippo7	10688	Pofut2	Distal	10688	uc007fvj.1	0.5389	11941	0
279077	chr10	77272945	77273445	501	*	11.1051	0.895	0.655	2	ImN_young._.n1hippo7	13894	Pofut2	Distal	13894	uc007fvj.1	0.5629	11942	0
279078	chr10	77282772	77283272	501	*	81.1066	0.875	0.824	2	DG_young._.n1hippo7	23721	Pofut2	Distal	23721	uc007fvj.1	0.481	11943	0
279079	chr10	77283362	77283862	501	*	12.0874	0.559	0.384	2	DG_young._.n2hippo7	24311	Pofut2	Distal	24311	uc007fvj.1	0.4311	11944	0
279080	chr10	77284483	77284983	501	*	16.7575	0.789	0.594	2	EPC/CPC_young._.Rep2	25432	Pofut2	Distal	25432	uc007fvj.1	0.4631	11945	0
279081	chr10	77287155	77287655	501	*	6.73485	0.518	0.28	2	Sub_old._.n2hippo108	28104	Pofut2	Distal	28104	uc007fvj.1	0.499	11946	0
279082	chr10	77288499	77288999	501	*	5.14384	0.291	0.082	2	CA3_young._.n1hippo7	29448	Pofut2	Distal	29448	uc007fvj.1	0.3693	11947	0
279083	chr10	77289173	77289673	501	*	3.39499	0.228	0.043	2	CA3_old._.n2hippo108	30122	Pofut2	Distal	30122	uc007fvj.1	0.4411	11948	0
279084	chr10	77290631	77291131	501	*	27.4215	0.822	0.725	2	Sub_young._.n1hippo7	31580	Pofut2	Exonic	31580	uc007fvj.1	0.4411	11949	0
279085	chr10	77291385	77291885	501	*	6.73485	0.518	0.28	2	Sub_old._.n2hippo108	32334	Pofut2	Exonic	32334	uc007fvj.1	0.485	11950	0
279086	chr10	77293268	77293768	501	*	6.26388	0.7	0.422	2	IN_Sst/Pvalb_young._.n1hippo7	34217	Pofut2	Exonic	34217	uc007fvj.1	0.5868	11951	0
279087	chr10	77294637	77295137	501	*	59.1151	0.938	0.905	2	CA3_young._.n2hippo7	35586	Pofut2	Exonic	35586	uc007fvj.1	0.5709	11952	0
279088	chr10	77304796	77305296	501	*	18.7096	0.836	0.686	2	IN_Sst/Pvalb_old._.n2hippo108	45745	Pofut2	Intronic	35095	uc011xhc.1	0.495	11953	0
279089	chr10	77305568	77306068	501	*	2.47934	0.165	0.022	2	IN_Sst/Pvalb_young._.n2hippo7	46517	Pofut2	Intronic	34323	uc011xhc.1	0.509	11954	0
279090	chr10	77306106	77306606	501	*	4.09261	0.441	0.167	2	IN_Sst/Pvalb_young._.n2hippo7	47055	Pofut2	Intronic	33785	uc011xhc.1	0.487	11955	0
279091	chr10	77308903	77309403	501	*	12.3353	0.496	0.305	2	CA1_young._.n2hippo7	49852	Pofut2	Intronic	30988	uc011xhc.1	0.4651	11956	0
279092	chr10	77309721	77310221	501	*	137.212	0.929	0.901	2	DG_young._.n2hippo7	50670	Pofut2	Intronic	30170	uc011xhc.1	0.4132	11957	0
279093	chr10	77314554	77315054	501	*	13.0973	0.671	0.473	2	MG_old._.n1hippo108	55503	Pofut2	Intronic	25337	uc011xhc.1	0.495	11958	0
279094	chr10	77315078	77315578	501	*	6.34878	0.421	0.205	2	DG_old._.n2hippo108	56027	Pofut2	Intronic	24813	uc011xhc.1	0.4631	11959	0
279095	chr10	77315746	77316246	501	*	158.025	0.963	0.948	2	CA1_old._.n2hippo108	56695	Pofut2	Intronic	24145	uc011xhc.1	0.4651	11960	0
279096	chr10	77316463	77316963	501	*	7.35514	0.414	0.204	2	DG_young._.n2hippo7	57412	Pofut2	Exonic	23428	uc011xhc.1	0.4551	11961	0
279097	chr10	77324632	77325132	501	*	41.8612	0.884	0.812	2	Sub_old._.n1hippo108	65581	Pofut2	Intronic	15259	uc011xhc.1	0.5369	11962	0
279098	chr10	77331007	77331507	501	*	8.76787	0.525	0.328	2	DG_old._.n2hippo108	71956	Pofut2	Intronic	8884	uc011xhc.1	0.507	11963	0
279099	chr10	77333368	77333868	501	*	17.1625	0.659	0.499	2	DG_old._.n1hippo108	74317	Pofut2	Intronic	6523	uc011xhc.1	0.4711	11964	0
279100	chr10	77336707	77337207	501	*	26.801	0.742	0.623	2	DG_old._.n1hippo108	77656	Pofut2	Intronic	3184	uc011xhc.1	0.4112	11965	0
279101	chr10	77339991	77340491	501	*	24.1747	0.773	0.661	2	Oligo_young._.n1hippo7	78031	Adarb1	Intronic	98	uc011xhc.1	0.513	11966	0
279102	chr10	77341018	77341518	501	*	19.2366	0.764	0.636	2	Sub_young._.n1hippo7	77004	Adarb1	Intronic	1125	uc011xhc.1	0.4012	11967	0
279103	chr10	77341852	77342352	501	*	6.10298	0.816	0.62	2	IN_Lamp5_young._.Rep2	76170	Adarb1	Intronic	1959	uc011xhc.1	0.5389	11968	0
279104	chr10	77342766	77343266	501	*	96.5622	0.919	0.884	2	DG_old._.n2hippo108	75256	Adarb1	Intronic	2873	uc011xhc.1	0.5289	11969	0
279105	chr10	77352305	77352805	501	*	7.45924	0.425	0.194	2	Astro_old._.n2hippo108	65717	Adarb1	Intronic	12412	uc011xhc.1	0.519	11970	0
279106	chr10	77353294	77353794	501	*	174.836	0.939	0.915	2	DG_young._.n1hippo7	64728	Adarb1	Intronic	13401	uc011xhc.1	0.481	11971	0
279107	chr10	77368009	77368509	501	*	4.24015	0.338	0.113	2	CA3_old._.n2hippo108	50013	Adarb1	Intronic	28116	uc011xhc.1	0.3892	11972	0
279108	chr10	77370007	77370507	501	*	16.0592	0.567	0.402	2	CA1_young._.n2hippo7	48015	Adarb1	Intronic	30114	uc011xhc.1	0.4212	11973	0
279109	chr10	77371854	77372354	501	*	16.4956	0.614	0.453	2	CA1_old._.n1hippo108	46168	Adarb1	Intronic	31961	uc011xhc.1	0.4471	11974	0
279110	chr10	77374881	77375381	501	*	12.0521	0.622	0.422	2	CA3_young._.n2hippo7	43141	Adarb1	Intronic	34988	uc011xhc.1	0.4032	11975	0
279111	chr10	77376075	77376575	501	*	4.44468	0.364	0.118	2	OPC_young._.n2hippo7	41947	Adarb1	Intronic	36182	uc011xhc.1	0.479	11976	0
279112	chr10	77380615	77381115	501	*	10.1767	0.773	0.505	2	EPC/CPC_old._.Rep1	37407	Adarb1	Intronic	37407	uc007fvl.2	0.4571	11977	0
279113	chr10	77381141	77381641	501	*	8.45211	0.536	0.228	2	EPC/CPC_young._.Rep1	36881	Adarb1	Intronic	36881	uc007fvl.2	0.4531	11978	0
279114	chr10	77383003	77383503	501	*	32.8871	0.848	0.765	2	Sub_young._.n1hippo7	35019	Adarb1	Intronic	35019	uc007fvl.2	0.4491	11979	0
279115	chr10	77383506	77384006	501	*	4.24645	0.561	0.248	2	IN_Sst/Pvalb_young._.n1hippo7	34516	Adarb1	Intronic	34516	uc007fvl.2	0.4511	11980	0
279116	chr10	77384650	77385150	501	*	6.21489	0.346	0.153	2	DG_young._.n1hippo7	33372	Adarb1	Intronic	33372	uc007fvl.2	0.4052	11981	0
279117	chr10	77391054	77391554	501	*	36.6181	0.836	0.737	2	MG_old._.n2hippo108	26968	Adarb1	Intronic	26968	uc007fvl.2	0.523	11982	0
279118	chr10	77395296	77395796	501	*	9.70492	0.661	0.388	2	EPC/CPC_young._.Rep2	22726	Adarb1	Intronic	22726	uc007fvl.2	0.4671	11983	0
279119	chr10	77396749	77397249	501	*	8.67449	0.58	0.344	2	MG_young._.n2hippo7	21273	Adarb1	Intronic	21273	uc007fvl.2	0.525	11984	0
279120	chr10	77397476	77397976	501	*	3.10162	0.427	0.081	2	IN_Vip_old._.n2hippo108	20546	Adarb1	Intronic	20546	uc007fvl.2	0.485	11985	0
279121	chr10	77398012	77398512	501	*	27.2507	0.8	0.676	2	MG_old._.n2hippo108	20010	Adarb1	Intronic	20010	uc007fvl.2	0.497	11986	0
279122	chr10	77398942	77399442	501	*	5.59451	0.352	0.143	2	DG_old._.n1hippo108	19080	Adarb1	Intronic	19080	uc007fvl.2	0.3892	11987	0
279123	chr10	77399894	77400394	501	*	50.94	0.918	0.864	2	CA3_old._.n1hippo108	18128	Adarb1	Intronic	18128	uc007fvl.2	0.4631	11988	0
279124	chr10	77400449	77400949	501	*	6.02325	0.356	0.128	2	CA3_young._.n1hippo7	17573	Adarb1	Intronic	17573	uc007fvl.2	0.4331	11989	0
279125	chr10	77405555	77406055	501	*	2.60329	0.116	0.014	2	CA3_old._.n2hippo108	12467	Adarb1	Intronic	12467	uc007fvl.2	0.4291	11990	0
279126	chr10	77406333	77406833	501	*	20.2002	0.771	0.618	2	CA3_old._.n1hippo108	11689	Adarb1	Intronic	11689	uc007fvl.2	0.4631	11991	0
279127	chr10	77408600	77409100	501	*	41.4232	0.78	0.693	2	CA1_young._.n2hippo7	9422	Adarb1	Intronic	9422	uc007fvl.2	0.4271	11992	0
279128	chr10	77412773	77413273	501	*	6.06695	0.494	0.245	2	CA3_old._.n2hippo108	5249	Adarb1	Intronic	5249	uc007fvl.2	0.4132	11993	0
279129	chr10	77416719	77417219	501	*	41.7311	0.798	0.715	2	DG_young._.n2hippo7	1303	Adarb1	Promoter	1303	uc007fvl.2	0.5709	11994	0
279130	chr10	77417405	77417905	501	*	6.26388	0.7	0.422	2	IN_Sst/Pvalb_young._.n1hippo7	617	Adarb1	Promoter	617	uc007fvl.2	0.6667	11995	0
279131	chr10	77418058	77418558	501	*	562.885	0.994	0.99	2	DG_old._.n1hippo108	34	Adarb1	Promoter	34	uc007fvl.2	0.7385	11996	0
279132	chr10	77418938	77419438	501	*	5.25268	0.425	0.191	2	Sub_old._.n2hippo108	811	Gm17769	Promoter	811	uc011xhd.1	0.4611	11997	0
279133	chr10	77427814	77428314	501	*	25.8758	0.711	0.591	2	CA1_old._.n1hippo108	9687	Gm17769	Distal	9687	uc011xhd.1	0.485	11998	0
279134	chr10	77434709	77435209	501	*	47.7412	0.945	0.891	2	IN_Sst/Pvalb_young._.n2hippo7	16582	Gm17769	Distal	16582	uc011xhd.1	0.5329	11999	0
279135	chr10	77437994	77438494	501	*	105.785	0.915	0.878	2	DG_old._.n1hippo108	19867	Gm17769	Distal	19867	uc011xhd.1	0.495	12000	0
279136	chr10	77440619	77441119	501	*	6.63581	0.378	0.17	2	DG_young._.n2hippo7	22492	Gm17769	Distal	22492	uc011xhd.1	0.481	12001	0
279137	chr10	77449258	77449758	501	*	33.7918	0.766	0.67	2	DG_young._.n2hippo7	31131	Gm17769	Distal	31131	uc011xhd.1	0.5389	12002	0
279138	chr10	77455524	77456024	501	*	5.5131	0.577	0.288	2	Endo_old._.Rep2	37397	Gm17769	Distal	37397	uc011xhd.1	0.511	12003	0
279139	chr10	77456489	77456989	501	*	26.9667	0.924	0.847	2	IN_Sst/Pvalb_young._.n1hippo7	38362	Gm17769	Distal	38362	uc011xhd.1	0.5788	12004	0
279140	chr10	77464446	77464946	501	*	2.42971	0.08	0.012	2	OPC_young._.n2hippo7	46319	Gm17769	Distal	46319	uc011xhd.1	0.5749	12005	0
279141	chr10	77465836	77466336	501	*	24.5691	0.727	0.606	2	DG_old._.n1hippo108	47709	Gm17769	Distal	47709	uc011xhd.1	0.523	12006	0
279142	chr10	77467340	77467840	501	*	30.3315	0.848	0.754	2	Sub_old._.n2hippo108	48222	Fam207a	Distal	48222	uc007fvt.2	0.5429	12007	0
279143	chr10	77469728	77470228	501	*	8.85678	0.473	0.268	2	DG_young._.n2hippo7	45834	Fam207a	Distal	45834	uc007fvt.2	0.487	12008	0
279144	chr10	77470312	77470812	501	*	32.5772	0.774	0.673	2	DG_old._.n1hippo108	45250	Fam207a	Distal	45250	uc007fvt.2	0.513	12009	0
279145	chr10	77472164	77472664	501	*	37.0799	0.885	0.821	2	CA3_young._.n2hippo7	43398	Fam207a	Distal	43398	uc007fvt.2	0.5309	12010	0
279146	chr10	77483263	77483763	501	*	4.09261	0.441	0.167	2	IN_Sst/Pvalb_young._.n2hippo7	32299	Fam207a	Distal	32299	uc007fvt.2	0.5449	12011	0
279147	chr10	77484037	77484537	501	*	31.6012	0.755	0.654	2	DG_young._.n2hippo7	31525	Fam207a	Distal	31525	uc007fvt.2	0.5269	12012	0
279148	chr10	77484837	77485337	501	*	6.11185	0.771	0.771	NA	unknown_young._.Rep1	30725	Fam207a	Distal	30725	uc007fvt.2	0.509	12013	0
279149	chr10	77488119	77488619	501	*	9.98843	0.749	0.504	2	IN_Sst/Pvalb_young._.n2hippo7	27443	Fam207a	Exonic	27443	uc007fvt.2	0.5729	12014	0
279150	chr10	77491466	77491966	501	*	126.137	0.92	0.888	2	CA1_young._.n1hippo7	24096	Fam207a	Intronic	24096	uc007fvt.2	0.495	12015	0
279151	chr10	77494635	77495135	501	*	31.5817	0.827	0.731	2	Sub_young._.n2hippo7	20927	Fam207a	Intronic	20927	uc007fvt.2	0.5309	12016	0
279152	chr10	77495516	77496016	501	*	12.3487	0.646	0.429	2	CA3_old._.n1hippo108	20046	Fam207a	Intronic	20046	uc007fvt.2	0.493	12017	0
279153	chr10	77496164	77496664	501	*	3.31929	0.431	0.121	2	IN_Sst/Pvalb_young._.n1hippo7	19398	Fam207a	Intronic	19398	uc007fvt.2	0.503	12018	0
279154	chr10	77497395	77497895	501	*	7.72714	0.418	0.22	2	DG_young._.n1hippo7	18167	Fam207a	Intronic	18167	uc007fvt.2	0.5569	12019	0
279155	chr10	77503395	77503895	501	*	19.9251	0.739	0.593	2	CA3_young._.n1hippo7	12167	Fam207a	Intronic	12167	uc007fvt.2	0.5469	12020	0
279156	chr10	77504090	77504590	501	*	3.9688	0.238	0.064	2	CA3_old._.n1hippo108	11472	Fam207a	Intronic	11472	uc007fvt.2	0.517	12021	0
279157	chr10	77506421	77506921	501	*	12.0332	0.871	0.871	NA	CA2_young._.Rep1	9141	Fam207a	Intronic	9141	uc007fvt.2	0.5609	12022	0
279158	chr10	77506988	77507488	501	*	106.987	0.909	0.867	2	Oligo_young._.n1hippo7	8574	Fam207a	Intronic	8574	uc007fvt.2	0.5449	12023	0
279159	chr10	77507656	77508156	501	*	4.86763	0.317	0.122	2	DG_old._.n2hippo108	7906	Fam207a	Intronic	7906	uc007fvt.2	0.505	12024	0
279160	chr10	77508369	77508869	501	*	2.35298	0.152	0.021	2	EPC/CPC_old._.Rep1	7193	Fam207a	Intronic	7193	uc007fvt.2	0.5529	12025	0
279161	chr10	77509593	77510093	501	*	77.5798	0.926	0.889	2	Sub_young._.n2hippo7	5969	Fam207a	Intronic	5969	uc007fvt.2	0.5569	12026	0
279162	chr10	77510184	77510684	501	*	16.2277	0.709	0.459	2	EPC/CPC_young._.Rep1	5378	Fam207a	Intronic	5378	uc007fvt.2	0.5409	12027	0
279163	chr10	77514454	77514954	501	*	2.14486	0.324	0.048	2	ImN_young._.n1hippo7	1108	Fam207a	Intronic	1108	uc007fvt.2	0.483	12028	0
279164	chr10	77515009	77515509	501	*	8.31848	0.585	0.357	2	Sub_old._.n2hippo108	553	Fam207a	Intronic	553	uc007fvt.2	0.523	12029	0
279165	chr10	77515601	77516101	501	*	326.44	0.985	0.978	2	CA1_old._.n1hippo108	37	Fam207a	Promoter	37	uc007fvt.2	0.6447	12030	0
279166	chr10	77516125	77516625	501	*	25.3478	0.788	0.656	2	MG_young._.n2hippo7	561	Fam207a	Promoter	561	uc007fvt.2	0.5309	12031	0
279167	chr10	77516997	77517497	501	*	63.8952	0.922	0.876	2	Sub_old._.n1hippo108	1433	Fam207a	Promoter	1433	uc007fvt.2	0.5689	12032	0
279168	chr10	77517824	77518324	501	*	1.99739	0.064	0.01	2	MG_old._.n2hippo108	2260	Fam207a	Distal	2260	uc007fvt.2	0.5469	12033	0
279169	chr10	77521967	77522467	501	*	43.1451	0.853	0.765	2	MG_old._.n2hippo108	6403	Fam207a	Distal	6403	uc007fvt.2	0.5589	12034	0
279170	chr10	77523139	77523639	501	*	15.7525	0.719	0.548	2	MG_old._.n2hippo108	6958	Itgb2	Distal	6958	uc007fvv.1	0.5289	12035	0
279171	chr10	77529206	77529706	501	*	4.82931	0.402	0.136	2	MG_old._.n1hippo108	891	Itgb2	Promoter	891	uc007fvv.1	0.4491	12036	0
279172	chr10	77530051	77530551	501	*	99.159	0.922	0.873	2	MG_old._.n1hippo108	46	Itgb2	Promoter	46	uc007fvv.1	0.5469	12037	0
279173	chr10	77530897	77531397	501	*	49.8636	0.859	0.774	2	MG_old._.n1hippo108	798	Itgb2	Intronic	798	uc007fvv.1	0.513	12038	0
279174	chr10	77531798	77532298	501	*	17.6025	0.73	0.558	2	MG_young._.n1hippo7	1699	Itgb2	Intronic	1699	uc007fvv.1	0.5269	12039	0
279175	chr10	77533059	77533559	501	*	7.39474	0.487	0.219	2	CA3_old._.n1hippo108	2960	Itgb2	Intronic	2960	uc007fvv.1	0.5309	12040	0
279176	chr10	77533978	77534478	501	*	8.67449	0.58	0.344	2	MG_young._.n2hippo7	3879	Itgb2	Intronic	3879	uc007fvv.1	0.5329	12041	0
279177	chr10	77536766	77537266	501	*	48.1698	0.865	0.784	2	MG_old._.n2hippo108	6667	Itgb2	Intronic	4915	uc007fvw.1	0.5289	12042	0
279178	chr10	77537700	77538200	501	*	7.00493	0.54	0.293	2	MG_old._.n2hippo108	7601	Itgb2	Intronic	3981	uc007fvw.1	0.501	12043	0
279179	chr10	77538567	77539067	501	*	5.89116	0.473	0.205	2	MG_old._.n1hippo108	8468	Itgb2	Intronic	3114	uc007fvw.1	0.3972	12044	0
279180	chr10	77539421	77539921	501	*	8.14913	0.566	0.318	2	MG_old._.n1hippo108	9322	Itgb2	Intronic	2260	uc007fvw.1	0.519	12045	0
279181	chr10	77539942	77540442	501	*	4.82931	0.402	0.136	2	MG_old._.n1hippo108	9843	Itgb2	Intronic	1739	uc007fvw.1	0.5609	12046	0
279182	chr10	77540698	77541198	501	*	69.2112	0.89	0.823	2	MG_old._.n1hippo108	10599	Itgb2	Intronic	983	uc007fvw.1	0.5489	12047	0
279183	chr10	77541276	77541776	501	*	9.34157	0.615	0.385	2	MG_old._.n2hippo108	11177	Itgb2	Intronic	405	uc007fvw.1	0.505	12048	0
279184	chr10	77542501	77543001	501	*	3.16173	0.176	0.041	2	MG_young._.n2hippo7	12402	Itgb2	Intronic	818	uc007fvw.1	0.511	12049	0
279185	chr10	77543211	77543711	501	*	12.4743	0.683	0.492	2	Sub_old._.n1hippo108	13112	Itgb2	Intronic	1528	uc007fvw.1	0.499	12050	0
279186	chr10	77544823	77545323	501	*	89.7176	0.936	0.905	2	Sub_young._.n2hippo7	14724	Itgb2	Intronic	3140	uc007fvw.1	0.515	12051	0
279187	chr10	77545811	77546311	501	*	3.82633	0.308	0.101	2	MG_old._.n2hippo108	15712	Itgb2	Exonic	4128	uc007fvw.1	0.5369	12052	0
279188	chr10	77548567	77549067	501	*	28.7728	0.807	0.689	2	MG_old._.n2hippo108	18468	Itgb2	Intronic	6884	uc007fvw.1	0.5649	12053	0
279189	chr10	77549318	77549818	501	*	17.1154	0.732	0.57	2	MG_old._.n2hippo108	19219	Itgb2	Intronic	7635	uc007fvw.1	0.4471	12054	0
279190	chr10	77549913	77550413	501	*	8.14913	0.566	0.318	2	MG_old._.n1hippo108	19814	Itgb2	Intronic	8230	uc007fvw.1	0.5469	12055	0
279191	chr10	77550914	77551414	501	*	116.832	0.94	0.901	2	MG_young._.n1hippo7	20815	Itgb2	Intronic	9231	uc007fvw.1	0.525	12056	0
279192	chr10	77554010	77554510	501	*	53.7281	0.834	0.767	2	DG_young._.n2hippo7	23911	Itgb2	Intronic	12327	uc007fvw.1	0.513	12057	0
279193	chr10	77556571	77557071	501	*	155.39	0.938	0.914	2	CA1_young._.n1hippo7	24945	Pttg1ip	Intronic	14888	uc007fvw.1	0.525	12058	0
279194	chr10	77557592	77558092	501	*	13.1798	0.662	0.475	2	Sub_young._.n2hippo7	23924	Pttg1ip	Intronic	15909	uc007fvw.1	0.5329	12059	0
279195	chr10	77559858	77560358	501	*	29.299	0.702	0.582	2	CA1_young._.n1hippo7	21658	Pttg1ip	Intronic	18175	uc007fvw.1	0.5489	12060	0
279196	chr10	77561437	77561937	501	*	17.4132	0.666	0.525	2	CA1_old._.n2hippo108	20079	Pttg1ip	Intronic	19754	uc007fvw.1	0.497	12061	0
279197	chr10	77565754	77566254	501	*	5.04726	0.408	0.136	2	MG_young._.n1hippo7	15762	Pttg1ip	Distal	15762	uc007fvx.1	0.489	12062	0
279198	chr10	77566617	77567117	501	*	92.3013	0.888	0.837	2	Astro_old._.n1hippo108	14899	Pttg1ip	Distal	14899	uc007fvx.1	0.509	12063	0
279199	chr10	77580774	77581274	501	*	4.86763	0.317	0.122	2	DG_old._.n2hippo108	742	Pttg1ip	Promoter	742	uc007fvx.1	0.4671	12064	0
279200	chr10	77581387	77581887	501	*	56.9875	0.999	0.997	2	IN_Lamp5_old._.Rep1	129	Pttg1ip	Promoter	129	uc007fvx.1	0.6367	12065	0
279201	chr10	77581989	77582489	501	*	4.83555	0.414	0.171	2	MG_old._.n2hippo108	471	Pttg1ip	Intronic	471	uc007fvx.1	0.5569	12066	0
279202	chr10	77584002	77584502	501	*	53.8772	0.924	0.874	2	CA3_old._.n1hippo108	2484	Pttg1ip	Intronic	2484	uc007fvx.1	0.5269	12067	0
279203	chr10	77587566	77588066	501	*	36.8198	0.879	0.799	2	CA3_old._.n1hippo108	6048	Pttg1ip	Intronic	6048	uc007fvx.1	0.5329	12068	0
279204	chr10	77589076	77589576	501	*	8.51876	0.416	0.217	2	CA1_young._.n1hippo7	7558	Pttg1ip	Intronic	7558	uc007fvx.1	0.5689	12069	0
279205	chr10	77590184	77590684	501	*	7.55537	0.413	0.199	2	CA1_old._.n1hippo108	8666	Pttg1ip	Intronic	8666	uc007fvx.1	0.495	12070	0
279206	chr10	77590796	77591296	501	*	87.761	0.94	0.911	2	Sub_young._.n1hippo7	9278	Pttg1ip	Intronic	9278	uc007fvx.1	0.5569	12071	0
279207	chr10	77591487	77591987	501	*	130.675	0.953	0.934	2	CA1_old._.n2hippo108	9969	Pttg1ip	Intronic	9969	uc007fvx.1	0.513	12072	0
279208	chr10	77596016	77596516	501	*	9.14475	0.612	0.391	2	Sub_old._.n2hippo108	9830	Sumo3	Intronic	9830	uc007fvy.2	0.4511	12073	0
279209	chr10	77596892	77597392	501	*	11.0492	0.697	0.444	2	EPC/CPC_young._.Rep2	8954	Sumo3	Exonic	8954	uc007fvy.2	0.507	12074	0
279210	chr10	77601026	77601526	501	*	2.60329	0.116	0.014	2	CA3_old._.n2hippo108	4820	Sumo3	Distal	4820	uc007fvy.2	0.5549	12075	0
279211	chr10	77603332	77603832	501	*	8.61179	0.577	0.365	2	Sub_young._.n1hippo7	2514	Sumo3	Distal	2514	uc007fvy.2	0.4431	12076	0
279212	chr10	77604194	77604694	501	*	7.09166	0.515	0.294	2	Sub_young._.n1hippo7	1652	Sumo3	Promoter	1652	uc007fvy.2	0.4671	12077	0
279213	chr10	77605222	77605722	501	*	16.6637	0.916	0.772	2	IN_Vip_young._.n1hippo7	624	Sumo3	Promoter	624	uc007fvy.2	0.483	12078	0
279214	chr10	77606279	77606779	501	*	519.901	0.992	0.986	2	Oligo_young._.n1hippo7	431	Sumo3	Intronic	68	uc007fvz.2	0.7226	12079	0
279215	chr10	77606975	77607475	501	*	22.7855	0.762	0.615	2	MG_old._.n1hippo108	1127	Sumo3	Intronic	626	uc007fvz.2	0.505	12080	0
279216	chr10	77607632	77608132	501	*	5.23038	0.644	0.328	2	IN_Sst/Pvalb_young._.n1hippo7	1784	Sumo3	Intronic	1283	uc007fvz.2	0.5429	12081	0
279217	chr10	77608568	77609068	501	*	80.3192	0.904	0.862	2	DG_old._.n2hippo108	2720	Sumo3	Intronic	2219	uc007fvz.2	0.4691	12082	0
279218	chr10	77609403	77609903	501	*	9.99244	0.636	0.423	2	Sub_old._.n2hippo108	3555	Sumo3	Intronic	3054	uc007fvz.2	0.4232	12083	0
279219	chr10	77609961	77610461	501	*	9.66262	0.611	0.368	2	MG_young._.n1hippo7	4113	Sumo3	Intronic	3497	uc056yhk.1	0.521	12084	0
279220	chr10	77610492	77610992	501	*	17.6012	0.725	0.576	2	Sub_young._.n2hippo7	4644	Sumo3	Intronic	2966	uc056yhk.1	0.5529	12085	0
279221	chr10	77611740	77612240	501	*	4.24015	0.338	0.113	2	CA3_old._.n2hippo108	5892	Sumo3	Intronic	1718	uc056yhk.1	0.4611	12086	0
279222	chr10	77613458	77613958	501	*	43.1451	0.853	0.765	2	MG_old._.n2hippo108	7610	Sumo3	Intronic	0	uc056yhk.1	0.513	12087	0
279223	chr10	77617732	77618232	501	*	3.42177	0.209	0.025	2	OPC_young._.n1hippo7	4338	Ube2g2	Exonic	4272	uc056yhk.1	0.4371	12088	0
279224	chr10	77618949	77619449	501	*	4.82931	0.402	0.136	2	MG_old._.n1hippo108	3121	Ube2g2	Distal	3121	uc011xhg.1	0.4611	12089	0
279225	chr10	77619529	77620029	501	*	12.4798	0.666	0.463	2	MG_young._.n2hippo7	2541	Ube2g2	Distal	2541	uc011xhg.1	0.4032	12090	0
279226	chr10	77620738	77621238	501	*	7.55537	0.413	0.199	2	CA1_old._.n1hippo108	1332	Ube2g2	Promoter	1332	uc011xhg.1	0.499	12091	0
279227	chr10	77621433	77621933	501	*	22.7855	0.762	0.615	2	MG_old._.n1hippo108	637	Ube2g2	Promoter	637	uc011xhg.1	0.4711	12092	0
279228	chr10	77622034	77622534	501	*	325.64	0.979	0.97	2	CA1_young._.n1hippo7	36	Ube2g2	Promoter	36	uc011xhg.1	0.6866	12093	0
279229	chr10	77623121	77623621	501	*	253.237	0.958	0.937	2	Oligo_young._.n1hippo7	1049	Ube2g2	Intronic	1049	uc011xhg.1	0.495	12094	0
279230	chr10	77623624	77624124	501	*	10.4931	0.622	0.42	2	Oligo_young._.n1hippo7	1552	Ube2g2	Intronic	1552	uc011xhg.1	0.4212	12095	0
279231	chr10	77624467	77624967	501	*	226.378	0.97	0.958	2	CA1_old._.n1hippo108	2395	Ube2g2	Intronic	2395	uc011xhg.1	0.515	12096	0
279232	chr10	77625337	77625837	501	*	29.1216	0.77	0.673	2	CA1_old._.n2hippo108	3265	Ube2g2	Intronic	3265	uc011xhg.1	0.4571	12097	0
279233	chr10	77625875	77626375	501	*	12.3042	0.614	0.438	2	DG_old._.n2hippo108	3803	Ube2g2	Intronic	3803	uc011xhg.1	0.517	12098	0
279234	chr10	77626643	77627143	501	*	20.4531	0.754	0.599	2	MG_young._.n1hippo7	4571	Ube2g2	Intronic	4571	uc011xhg.1	0.509	12099	0
279235	chr10	77627445	77627945	501	*	13.6178	0.778	0.579	2	IN_Sst/Pvalb_old._.n2hippo108	5373	Ube2g2	Intronic	5373	uc011xhg.1	0.4511	12100	0
279236	chr10	77627949	77628449	501	*	13.5693	0.898	0.898	NA	CA2_young._.Rep1	5877	Ube2g2	Intronic	5877	uc011xhg.1	0.4731	12101	0
279237	chr10	77629314	77629814	501	*	4.24015	0.338	0.113	2	CA3_old._.n2hippo108	7242	Ube2g2	Intronic	7242	uc011xhg.1	0.4531	12102	0
279238	chr10	77629840	77630340	501	*	1.90376	0.155	0.016	2	OPC_old._.n1hippo108	7768	Ube2g2	Intronic	7768	uc011xhg.1	0.491	12103	0
279239	chr10	77634796	77635296	501	*	10.7659	0.865	0.865	NA	VascMening_young._.Rep1	6177	Mir1930	Intronic	6177	uc011xhh.1	0.519	12104	0
279240	chr10	77636471	77636971	501	*	44.6226	0.841	0.772	2	CA1_old._.n2hippo108	4502	Mir1930	Intronic	4502	uc011xhh.1	0.4391	12105	0
279241	chr10	77643131	77643631	501	*	27.9331	0.8	0.676	2	MG_young._.n1hippo7	2156	Mir1930	Intronic	2156	uc011xhh.1	0.525	12106	0
279242	chr10	77644435	77644935	501	*	20.2266	0.717	0.587	2	DG_old._.n2hippo108	3460	Mir1930	Exonic	3460	uc011xhh.1	0.5808	12107	0
279243	chr10	77645519	77646019	501	*	30.3113	0.814	0.702	2	MG_old._.n2hippo108	4544	Mir1930	Exonic	4544	uc011xhh.1	0.501	12108	0
279244	chr10	77646636	77647136	501	*	4.24015	0.338	0.113	2	CA3_old._.n2hippo108	5661	Mir1930	Distal	5661	uc011xhh.1	0.523	12109	0
279245	chr10	77647364	77647864	501	*	11.1051	0.895	0.655	2	ImN_young._.n1hippo7	6389	Mir1930	Distal	6389	uc011xhh.1	0.5349	12110	0
279246	chr10	77648184	77648684	501	*	7.35514	0.414	0.204	2	DG_young._.n2hippo7	7209	Mir1930	Distal	7209	uc011xhh.1	0.5788	12111	0
279247	chr10	77649591	77650091	501	*	12.7554	0.679	0.509	2	Sub_young._.n1hippo7	8616	Mir1930	Distal	8616	uc011xhh.1	0.5868	12112	0
279248	chr10	77658233	77658733	501	*	6.77284	0.381	0.183	2	CA1_old._.n1hippo108	17258	Mir1930	Distal	17258	uc011xhh.1	0.493	12113	0
279249	chr10	77666235	77666735	501	*	9.67496	0.872	0.872	NA	unknown_young._.Rep1	20083	Tspear	Distal	20083	uc011xhl.2	0.5549	12114	0
279250	chr10	77666894	77667394	501	*	6.11185	0.771	0.771	NA	unknown_young._.Rep1	19424	Tspear	Distal	19424	uc011xhl.2	0.5629	12115	0
279251	chr10	77667405	77667905	501	*	13.1798	0.662	0.475	2	Sub_young._.n2hippo7	18913	Tspear	Distal	18913	uc011xhl.2	0.5549	12116	0
279252	chr10	77677554	77678054	501	*	15.8168	0.674	0.512	2	Astro_old._.n1hippo108	8764	Tspear	Distal	8764	uc011xhl.2	0.6567	12117	0
279253	chr10	77682940	77683440	501	*	29.299	0.702	0.582	2	CA1_young._.n1hippo7	3378	Tspear	Distal	3378	uc011xhl.2	0.493	12118	0
279254	chr10	77684293	77684793	501	*	49.6861	0.857	0.795	2	CA1_old._.n2hippo108	2025	Tspear	Distal	2025	uc011xhl.2	0.525	12119	0
279255	chr10	77685769	77686269	501	*	9.14479	0.508	0.309	2	CA1_old._.n2hippo108	549	Tspear	Promoter	549	uc011xhl.2	0.5729	12120	0
279256	chr10	77689915	77690415	501	*	14.5332	0.709	0.55	2	Sub_young._.n1hippo7	591	Gm19402	Exonic	591	uc029qzn.1	0.6267	12121	0
279257	chr10	77690766	77691266	501	*	4.44468	0.364	0.118	2	OPC_young._.n2hippo7	258	Gm19402	Promoter	258	uc029qzn.1	0.525	12122	0
279258	chr10	77713664	77714164	501	*	15.7479	0.704	0.526	2	MG_old._.n1hippo108	1892	Gm10142	Promoter	1892	uc029qzo.1	0.4511	12123	0
279259	chr10	77727577	77728077	501	*	9.63171	0.524	0.313	2	DG_old._.n1hippo108	1340	Gm10100	Intronic	1340	uc029qzp.1	0.517	12124	0
279260	chr10	77741810	77742310	501	*	6.11185	0.771	0.771	NA	unknown_young._.Rep1	15573	Gm10100	Intronic	15573	uc029qzp.1	0.6287	12125	0
279261	chr10	77742842	77743342	501	*	8.99765	0.601	0.374	2	Sub_old._.n1hippo108	16605	Gm10100	Intronic	16605	uc029qzp.1	0.479	12126	0
279262	chr10	77744651	77745151	501	*	53.7281	0.834	0.767	2	DG_young._.n2hippo7	18414	Gm10100	Intronic	18414	uc029qzp.1	0.475	12127	0
279263	chr10	77770632	77771132	501	*	6.27509	0.814	0.464	2	ImN_young._.n1hippo7	442	Gm3238	Exonic	442	uc011xhk.1	0.6267	12128	0
279264	chr10	77787837	77788337	501	*	15.4268	0.933	0.933	NA	unknown_young._.Rep1	11045	Gm19668	Intronic	11045	uc029qzq.1	0.5968	12129	0
279265	chr10	77794784	77795284	501	*	7.13046	0.462	0.244	2	DG_old._.n2hippo108	4098	Gm19668	Intronic	4098	uc029qzq.1	0.5928	12130	0
279266	chr10	77798365	77798865	501	*	3.40956	0.624	0.226	2	ImN_young._.n1hippo7	517	Gm19668	Exonic	517	uc029qzq.1	0.6248	12131	0
279267	chr10	77807409	77807909	501	*	36.2806	0.861	0.787	2	Sub_young._.n1hippo7	7022	Gm2696	Intronic	7022	uc029qzr.1	0.481	12132	0
279268	chr10	77826998	77827498	501	*	7.85835	0.832	0.832	NA	unknown_young._.Rep1	177	Krtap10-4	Promoter	177	uc007fwd.2	0.5509	12133	0
279269	chr10	77835734	77836234	501	*	24.2659	0.803	0.694	2	Sub_young._.n1hippo7	36	Krtap10-10	Promoter	36	uc007fwf.2	0.5828	12134	0
279270	chr10	77841458	77841958	501	*	7.85835	0.832	0.832	NA	unknown_young._.Rep1	5760	Krtap10-10	Intronic	5760	uc007fwf.2	0.4591	12135	0
279271	chr10	77862981	77863481	501	*	20.4317	0.66	0.519	2	DG_young._.n1hippo7	1255	Gm3285	Intronic	1255	uc011xhn.1	0.483	12136	0
279272	chr10	77864293	77864793	501	*	15.0471	0.692	0.428	2	EPC/CPC_young._.Rep1	2567	Gm3285	Intronic	79	uc007fwg.2	0.5629	12137	0
279273	chr10	77866034	77866534	501	*	18.8376	0.792	0.622	2	OPC_young._.n2hippo7	4308	Gm3285	Exonic	1660	uc007fwg.2	0.5329	12138	0
279274	chr10	77878951	77879451	501	*	12.3393	0.646	0.463	2	Sub_young._.n2hippo7	14218	1700009J07Rik	Intronic	6106	uc011xho.1	0.495	12139	0
279275	chr10	77880267	77880767	501	*	84.8047	0.92	0.87	2	MG_young._.n2hippo7	12902	1700009J07Rik	Intronic	7422	uc011xho.1	0.517	12140	0
279276	chr10	77885981	77886481	501	*	5.57562	0.394	0.175	2	Sub_young._.n2hippo7	7188	1700009J07Rik	Intronic	7188	uc007fwh.2	0.5329	12141	0
279277	chr10	77887478	77887978	501	*	3.16173	0.176	0.041	2	MG_young._.n2hippo7	5691	1700009J07Rik	Distal	5691	uc007fwh.2	0.5449	12142	0
279278	chr10	77888983	77889483	501	*	4.15837	0.306	0.101	2	MG_young._.n2hippo7	4186	1700009J07Rik	Distal	4186	uc007fwh.2	0.5509	12143	0
279279	chr10	77890955	77891455	501	*	122.873	0.944	0.908	2	MG_young._.n1hippo7	2214	1700009J07Rik	Distal	2214	uc007fwh.2	0.519	12144	0
279280	chr10	77891639	77892139	501	*	51.5767	0.871	0.794	2	MG_old._.n2hippo108	1530	1700009J07Rik	Promoter	1530	uc007fwh.2	0.513	12145	0
279281	chr10	77892373	77892873	501	*	71.0293	0.9	0.839	2	MG_old._.n2hippo108	796	1700009J07Rik	Promoter	796	uc007fwh.2	0.4232	12146	0
279282	chr10	77892959	77893459	501	*	35.0154	0.818	0.707	2	MG_old._.n1hippo108	210	1700009J07Rik	Promoter	210	uc007fwh.2	0.5509	12147	0
279283	chr10	77894348	77894848	501	*	24.2585	0.785	0.651	2	MG_old._.n2hippo108	1177	1700009J07Rik	Intronic	1177	uc007fwh.2	0.507	12148	0
279284	chr10	77895162	77895662	501	*	15.7479	0.704	0.526	2	MG_old._.n1hippo108	1991	1700009J07Rik	Intronic	1991	uc007fwh.2	0.5589	12149	0
279285	chr10	77897006	77897506	501	*	2.86862	0.172	0.021	2	MG_old._.n1hippo108	3835	1700009J07Rik	Distal	3835	uc007fwh.2	0.499	12150	0
279286	chr10	77897693	77898193	501	*	5.89116	0.473	0.205	2	MG_old._.n1hippo108	4522	1700009J07Rik	Exonic	3656	uc033fqn.1	0.523	12151	0
279287	chr10	77898199	77898699	501	*	10.5588	0.627	0.405	2	MG_old._.n1hippo108	4086	Lrrc3	Exonic	3150	uc033fqn.1	0.5269	12152	0
279288	chr10	77899153	77899653	501	*	4.82931	0.402	0.136	2	MG_old._.n1hippo108	3132	Lrrc3	Exonic	2196	uc033fqn.1	0.5409	12153	0
279289	chr10	77899788	77900288	501	*	2.86862	0.172	0.021	2	MG_old._.n1hippo108	2497	Lrrc3	Exonic	1561	uc033fqn.1	0.4651	12154	0
279290	chr10	77900306	77900806	501	*	5.89699	0.487	0.236	2	MG_old._.n2hippo108	1979	Lrrc3	Exonic	1043	uc033fqn.1	0.5429	12155	0
279291	chr10	77901219	77901719	501	*	11.8909	0.663	0.487	2	Sub_young._.n1hippo7	1066	Lrrc3	Exonic	130	uc033fqn.1	0.6028	12156	0
279292	chr10	77901816	77902316	501	*	9.04961	0.811	0.642	2	CA2_old._.Rep1	469	Lrrc3	Intronic	465	uc033fqn.1	0.5928	12157	0
279293	chr10	77902323	77902823	501	*	134.346	0.962	0.942	2	Sub_old._.n2hippo108	36	Lrrc3	Promoter	36	uc007fwi.4	0.6866	12158	0
279294	chr10	77902834	77903334	501	*	25.7178	0.979	0.979	NA	unknown_young._.Rep1	547	Lrrc3	Promoter	547	uc007fwi.4	0.6228	12159	0
279295	chr10	77903403	77903903	501	*	9.30409	0.44	0.243	2	CA1_young._.n1hippo7	1116	Lrrc3	Promoter	1116	uc007fwi.4	0.495	12160	0
279296	chr10	77905199	77905699	501	*	3.25706	0.311	0.08	2	IN_Sst/Pvalb_young._.n2hippo7	2912	Lrrc3	Distal	2912	uc007fwi.4	0.515	12161	0
279297	chr10	77905891	77906391	501	*	4.45585	0.354	0.12	2	Sub_old._.n1hippo108	3604	Lrrc3	Distal	3604	uc007fwi.4	0.4311	12162	0
279298	chr10	77907055	77907555	501	*	7.96458	0.481	0.246	2	CA3_young._.n2hippo7	4768	Lrrc3	Distal	4768	uc007fwi.4	0.497	12163	0
279299	chr10	77912511	77913011	501	*	19.9057	0.742	0.58	2	MG_old._.n1hippo108	10224	Lrrc3	Intronic	10224	uc007fwi.4	0.5689	12164	0
279300	chr10	77913544	77914044	501	*	7.51777	0.452	0.248	2	CA1_old._.n2hippo108	11257	Lrrc3	Intronic	11257	uc007fwi.4	0.5868	12165	0
279301	chr10	77916860	77917360	501	*	69.2153	0.898	0.836	2	MG_old._.n2hippo108	14573	Lrrc3	Exonic	14573	uc007fwi.4	0.491	12166	0
279302	chr10	77917829	77918329	501	*	6.11185	0.771	0.771	NA	unknown_young._.Rep1	15542	Lrrc3	Intronic	13699	uc007fwj.2	0.5689	12167	0
279303	chr10	77920931	77921431	501	*	104.254	0.913	0.875	2	DG_old._.n1hippo108	18644	Lrrc3	Intronic	10597	uc007fwj.2	0.519	12168	0
279304	chr10	77922639	77923139	501	*	10.8605	0.658	0.452	2	Sub_old._.n2hippo108	20352	Lrrc3	Intronic	8889	uc007fwj.2	0.4531	12169	0
279305	chr10	77925331	77925831	501	*	3.05786	0.445	0.15	2	IN_Vip_old._.n1hippo108	23044	Lrrc3	Intronic	6197	uc007fwj.2	0.483	12170	0
279306	chr10	77926101	77926601	501	*	25.7419	0.779	0.644	2	MG_old._.n1hippo108	23814	Lrrc3	Intronic	5427	uc007fwj.2	0.4491	12171	0
279307	chr10	77927346	77927846	501	*	17.3132	0.744	0.601	2	Sub_young._.n1hippo7	25059	Lrrc3	Intronic	4182	uc007fwj.2	0.481	12172	0
279308	chr10	77933146	77933646	501	*	9.83717	0.625	0.407	2	Sub_old._.n1hippo108	30859	Lrrc3	Intronic	1616	uc007fwj.2	0.5269	12173	0
279309	chr10	77980310	77980810	501	*	5.49562	0.301	0.117	2	DG_young._.n1hippo7	1909	1810043G02Rik	Intronic	1023	uc011xhq.1	0.5269	12174	0
279310	chr10	77981498	77981998	501	*	5.57562	0.394	0.175	2	Sub_young._.n2hippo7	3097	1810043G02Rik	Exonic	163	uc011xhq.1	0.6128	12175	0
279311	chr10	77982851	77983351	501	*	10.1609	0.498	0.303	2	DG_young._.n1hippo7	4450	1810043G02Rik	Intronic	1516	uc011xhq.1	0.6128	12176	0
279312	chr10	77984021	77984521	501	*	14.1875	0.646	0.486	2	DG_old._.n2hippo108	5620	1810043G02Rik	Intronic	2686	uc011xhq.1	0.5569	12177	0
279313	chr10	77984635	77985135	501	*	179.593	0.969	0.956	2	CA1_old._.n2hippo108	6234	1810043G02Rik	Exonic	2788	uc007fwp.1	0.5269	12178	0
279314	chr10	77985378	77985878	501	*	14.3226	0.713	0.538	2	Sub_old._.n1hippo108	6977	1810043G02Rik	Distal	2045	uc007fwp.1	0.5509	12179	0
279315	chr10	77986117	77986617	501	*	41.0369	0.796	0.71	2	CA1_old._.n1hippo108	7716	1810043G02Rik	Distal	1306	uc007fwp.1	0.5489	12180	0
279316	chr10	77986988	77987488	501	*	8.31848	0.585	0.357	2	Sub_old._.n2hippo108	8587	1810043G02Rik	Exonic	435	uc007fwp.1	0.5389	12181	0
279317	chr10	77988100	77988600	501	*	3.05786	0.445	0.15	2	IN_Vip_old._.n1hippo108	9699	1810043G02Rik	Exonic	675	uc007fwp.1	0.5669	12182	0
279318	chr10	77989611	77990111	501	*	6.8775	0.651	0.364	2	IN_Sst/Pvalb_young._.n2hippo7	11210	1810043G02Rik	Intronic	2186	uc007fwp.1	0.5549	12183	0
279319	chr10	77991164	77991664	501	*	3.9688	0.238	0.064	2	CA3_old._.n1hippo108	12763	1810043G02Rik	Exonic	3739	uc007fwp.1	0.5289	12184	0
279320	chr10	77991864	77992364	501	*	4.55388	0.364	0.143	2	Sub_old._.n2hippo108	13463	1810043G02Rik	Intronic	4439	uc007fwp.1	0.5788	12185	0
279321	chr10	77993746	77994246	501	*	14.5332	0.709	0.55	2	Sub_young._.n1hippo7	15345	1810043G02Rik	Intronic	6321	uc007fwp.1	0.5908	12186	0
279322	chr10	77995195	77995695	501	*	6.884	0.806	0.592	2	IN_Lamp5_old._.Rep2	14350	Pfkl	Intronic	7770	uc007fwp.1	0.5768	12187	0
279323	chr10	77998685	77999185	501	*	4.45585	0.354	0.12	2	Sub_old._.n1hippo108	10860	Pfkl	Intronic	10814	uc029qzu.1	0.5269	12188	0
279324	chr10	78000014	78000514	501	*	7.5147	0.554	0.32	2	Sub_old._.n2hippo108	9531	Pfkl	Intronic	9485	uc029qzu.1	0.5469	12189	0
279325	chr10	78000595	78001095	501	*	11.0435	0.645	0.451	2	Sub_young._.n1hippo7	8950	Pfkl	Intronic	8904	uc029qzu.1	0.5609	12190	0
279326	chr10	78001156	78001656	501	*	10.8605	0.658	0.452	2	Sub_old._.n2hippo108	8389	Pfkl	Exonic	8343	uc029qzu.1	0.5609	12191	0
279327	chr10	78001670	78002170	501	*	399.017	0.991	0.986	2	CA1_old._.n1hippo108	7875	Pfkl	Intronic	7829	uc029qzu.1	0.5509	12192	0
279328	chr10	78002269	78002769	501	*	65.0971	0.859	0.801	2	DG_young._.n2hippo7	7276	Pfkl	Intronic	7230	uc029qzu.1	0.497	12193	0
279329	chr10	78002968	78003468	501	*	6.95919	0.385	0.187	2	DG_young._.n1hippo7	6577	Pfkl	Intronic	6531	uc029qzu.1	0.497	12194	0
279330	chr10	78003771	78004271	501	*	5.86593	0.465	0.214	2	Sub_old._.n1hippo108	5774	Pfkl	Intronic	5728	uc029qzu.1	0.4571	12195	0
279331	chr10	78004646	78005146	501	*	99.9367	0.934	0.907	2	CA1_old._.n2hippo108	4899	Pfkl	Intronic	4853	uc029qzu.1	0.5389	12196	0
279332	chr10	78005341	78005841	501	*	7.75346	0.39	0.189	2	CA1_young._.n1hippo7	4204	Pfkl	Intronic	4158	uc029qzu.1	0.5549	12197	0
279333	chr10	78005945	78006445	501	*	28.9101	0.892	0.819	2	CA3_old._.n2hippo108	3600	Pfkl	Intronic	3554	uc029qzu.1	0.5629	12198	0
279334	chr10	78006892	78007392	501	*	5.84597	0.56	0.19	2	IN_Vip_young._.n2hippo7	2653	Pfkl	Intronic	2607	uc029qzu.1	0.495	12199	0
279335	chr10	78007681	78008181	501	*	10.5351	0.837	0.837	NA	CA2_young._.Rep1	1864	Pfkl	Intronic	1818	uc029qzu.1	0.5529	12200	0
279336	chr10	78034430	78034930	501	*	5.90813	0.601	0.291	2	IN_Sst/Pvalb_young._.n2hippo7	7606	Dnmt3l	Exonic	3577	uc007fwq.4	0.6307	12201	0
279337	chr10	78042645	78043145	501	*	135.239	0.926	0.897	2	CA1_young._.n1hippo7	607	Dnmt3l	Intronic	607	uc007fxe.2	0.5569	12202	0
279338	chr10	78043303	78043803	501	*	59.5404	0.904	0.854	2	Sub_young._.n2hippo7	56	Aire	Promoter	56	uc007fwr.2	0.6048	12203	0
279339	chr10	78054760	78055260	501	*	19.5026	0.652	0.5	2	CA1_old._.n1hippo108	11399	Aire	Exonic	324	uc007fxh.2	0.5409	12204	0
279340	chr10	78059911	78060411	501	*	8.61179	0.577	0.365	2	Sub_young._.n1hippo7	9206	Icosl	Intronic	4825	uc007fxh.2	0.511	12205	0
279341	chr10	78064081	78064581	501	*	39.3831	0.758	0.662	2	CA1_young._.n1hippo7	5036	Icosl	Distal	5036	uc011xhs.1	0.513	12206	0
279342	chr10	78064689	78065189	501	*	5.20849	0.31	0.105	2	CA3_young._.n2hippo7	4428	Icosl	Distal	4428	uc011xhs.1	0.489	12207	0
279343	chr10	78067199	78067699	501	*	17.9664	0.736	0.569	2	MG_young._.n2hippo7	1918	Icosl	Promoter	1918	uc011xhs.1	0.5489	12208	0
279344	chr10	78068418	78068918	501	*	9.42645	0.557	0.319	2	Astro_young._.n1hippo7	699	Icosl	Promoter	699	uc011xhs.1	0.5489	12209	0
279345	chr10	78069045	78069545	501	*	180.659	0.966	0.942	2	MG_old._.n1hippo108	72	Icosl	Promoter	72	uc011xhs.1	0.6627	12210	0
279346	chr10	78069712	78070212	501	*	56.7668	0.88	0.808	2	MG_old._.n2hippo108	593	Icosl	Intronic	593	uc011xhs.1	0.5788	12211	0
279347	chr10	78070625	78071125	501	*	4.83555	0.414	0.171	2	MG_old._.n2hippo108	1506	Icosl	Intronic	1506	uc011xhs.1	0.521	12212	0
279348	chr10	78074060	78074560	501	*	4.61881	0.597	0.477	2	Endo_young._.Rep2	4941	Icosl	Intronic	4941	uc011xhs.1	0.5409	12213	0
279349	chr10	78074772	78075272	501	*	3.81922	0.3	0.068	2	MG_old._.n1hippo108	5653	Icosl	Intronic	5653	uc011xhs.1	0.499	12214	0
279350	chr10	78077469	78077969	501	*	109.254	0.898	0.84	2	Astro_young._.n1hippo7	8350	Icosl	Intronic	8350	uc011xhs.1	0.509	12215	0
279351	chr10	78078261	78078761	501	*	8.9826	0.561	0.357	2	Astro_old._.n1hippo108	9142	Icosl	Exonic	9142	uc011xhs.1	0.521	12216	0
279352	chr10	78079862	78080362	501	*	7.85835	0.832	0.832	NA	unknown_young._.Rep1	10743	Icosl	Distal	10743	uc011xhs.1	0.5509	12217	0
279353	chr10	78081388	78081888	501	*	144.389	0.917	0.87	2	Astro_young._.n1hippo7	12269	Icosl	Distal	12269	uc011xhs.1	0.4311	12218	0
279354	chr10	78081892	78082392	501	*	8.53773	0.5	0.264	2	Astro_young._.n2hippo7	12773	Icosl	Distal	12773	uc011xhs.1	0.4271	12219	0
279355	chr10	78085593	78086093	501	*	4.15837	0.306	0.101	2	MG_young._.n2hippo7	16474	Icosl	Distal	16474	uc011xhs.1	0.4391	12220	0
279356	chr10	78086360	78086860	501	*	30.0063	0.812	0.694	2	MG_young._.n2hippo7	17241	Icosl	Distal	17241	uc011xhs.1	0.515	12221	0
279357	chr10	78086992	78087492	501	*	232.808	0.984	0.971	2	MG_old._.n2hippo108	17873	Icosl	Distal	17873	uc011xhs.1	0.515	12222	0
279358	chr10	78087851	78088351	501	*	8.15431	0.581	0.342	2	MG_old._.n2hippo108	18732	Icosl	Distal	18732	uc011xhs.1	0.5309	12223	0
279359	chr10	78088543	78089043	501	*	8.14913	0.566	0.318	2	MG_old._.n1hippo108	19424	Icosl	Distal	19424	uc011xhs.1	0.483	12224	0
279360	chr10	78090174	78090674	501	*	6.32297	0.484	0.236	2	MG_young._.n2hippo7	21055	Icosl	Distal	21055	uc011xhs.1	0.521	12225	0
279361	chr10	78090757	78091257	501	*	57.0564	0.9	0.847	2	Sub_young._.n2hippo7	21638	Icosl	Distal	21638	uc011xhs.1	0.5309	12226	0
279362	chr10	78092122	78092622	501	*	21.2429	0.683	0.553	2	DG_young._.n2hippo7	23003	Icosl	Distal	23003	uc011xhs.1	0.5629	12227	0
279363	chr10	78094934	78095434	501	*	7.27114	0.536	0.266	2	MG_young._.n1hippo7	25815	Icosl	Distal	25815	uc011xhs.1	0.5429	12228	0
279364	chr10	78096035	78096535	501	*	17.6025	0.73	0.558	2	MG_young._.n1hippo7	26916	Icosl	Distal	26916	uc011xhs.1	0.519	12229	0
279365	chr10	78096605	78097105	501	*	7.10447	0.712	0.512	2	Endo_old._.Rep1	27486	Icosl	Distal	27486	uc011xhs.1	0.487	12230	0
279366	chr10	78097704	78098204	501	*	3.04127	0.085	0.014	2	Astro_young._.n2hippo7	28585	Icosl	Distal	28585	uc011xhs.1	0.505	12231	0
279367	chr10	78098690	78099190	501	*	3.37141	0.121	0.024	2	Astro_old._.n2hippo108	29571	Icosl	Distal	29571	uc011xhs.1	0.485	12232	0
279368	chr10	78100945	78101445	501	*	101.432	0.936	0.909	2	CA1_old._.n2hippo108	31826	Icosl	Distal	31826	uc011xhs.1	0.523	12233	0
279369	chr10	78101459	78101959	501	*	46.485	0.787	0.703	2	CA1_young._.n1hippo7	32340	Icosl	Distal	32340	uc011xhs.1	0.505	12234	0
279370	chr10	78104347	78104847	501	*	15.1042	0.551	0.382	2	CA1_young._.n2hippo7	35228	Icosl	Distal	35228	uc011xhs.1	0.487	12235	0
279371	chr10	78105012	78105512	501	*	220.28	0.957	0.941	2	DG_young._.n2hippo7	35893	Icosl	Distal	35893	uc011xhs.1	0.4371	12236	0
279372	chr10	78105561	78106061	501	*	74.2704	0.874	0.823	2	DG_young._.n2hippo7	36442	Icosl	Distal	36442	uc011xhs.1	0.495	12237	0
279373	chr10	78106671	78107171	501	*	7.47777	0.537	0.294	2	MG_young._.n2hippo7	37552	Icosl	Distal	37552	uc011xhs.1	0.4032	12238	0
279374	chr10	78107932	78108432	501	*	45.2539	0.81	0.733	2	DG_young._.n2hippo7	38813	Icosl	Distal	38813	uc011xhs.1	0.4431	12239	0
279375	chr10	78115129	78115629	501	*	37.3836	0.795	0.701	2	DG_old._.n1hippo108	46010	Icosl	Distal	46010	uc011xhs.1	0.4471	12240	0
279376	chr10	78116311	78116811	501	*	5.89699	0.487	0.236	2	MG_old._.n2hippo108	47192	Icosl	Distal	47192	uc011xhs.1	0.4631	12241	0
279377	chr10	78124106	78124606	501	*	4.61881	0.597	0.477	2	Endo_young._.Rep2	45411	D10Jhu81e	Distal	45411	uc007fxj.1	0.5549	12242	0
279378	chr10	78126676	78127176	501	*	21.5763	0.674	0.533	2	CA1_old._.n1hippo108	42841	D10Jhu81e	Distal	42841	uc007fxj.1	0.4531	12243	0
279379	chr10	78129343	78129843	501	*	47.2088	0.821	0.717	2	Astro_young._.n1hippo7	40174	D10Jhu81e	Distal	40174	uc007fxj.1	0.5609	12244	0
279380	chr10	78129897	78130397	501	*	6.13608	0.482	0.204	2	MG_young._.n1hippo7	39620	D10Jhu81e	Distal	39620	uc007fxj.1	0.5629	12245	0
279381	chr10	78134386	78134886	501	*	69.2112	0.89	0.823	2	MG_old._.n1hippo108	35131	D10Jhu81e	Distal	35131	uc007fxj.1	0.5589	12246	0
279382	chr10	78134891	78135391	501	*	78.3672	0.909	0.853	2	MG_old._.n2hippo108	34626	D10Jhu81e	Distal	34626	uc007fxj.1	0.5589	12247	0
279383	chr10	78135900	78136400	501	*	14.4145	0.703	0.514	2	MG_old._.n2hippo108	33617	D10Jhu81e	Distal	33617	uc007fxj.1	0.5509	12248	0
279384	chr10	78137116	78137616	501	*	27.2507	0.8	0.676	2	MG_old._.n2hippo108	32401	D10Jhu81e	Distal	32401	uc007fxj.1	0.5549	12249	0
279385	chr10	78138852	78139352	501	*	21.5113	0.946	0.885	2	IN_Lamp5_young._.Rep1	30665	D10Jhu81e	Distal	30665	uc007fxj.1	0.507	12250	0
279386	chr10	78139812	78140312	501	*	6.32297	0.484	0.236	2	MG_young._.n2hippo7	29705	D10Jhu81e	Distal	29705	uc007fxj.1	0.5389	12251	0
279387	chr10	78144126	78144626	501	*	174.103	0.959	0.943	2	CA1_young._.n2hippo7	25391	D10Jhu81e	Distal	25391	uc007fxj.1	0.509	12252	0
279388	chr10	78145934	78146434	501	*	6.73879	0.419	0.216	2	CA1_old._.n2hippo108	23583	D10Jhu81e	Distal	23583	uc007fxj.1	0.5289	12253	0
279389	chr10	78147867	78148367	501	*	60.5639	0.847	0.786	2	CA1_young._.n2hippo7	21650	D10Jhu81e	Distal	21650	uc007fxj.1	0.4491	12254	0
279390	chr10	78148499	78148999	501	*	7.27114	0.536	0.266	2	MG_young._.n1hippo7	21018	D10Jhu81e	Distal	21018	uc007fxj.1	0.517	12255	0
279391	chr10	78149039	78149539	501	*	26.4001	0.792	0.663	2	MG_young._.n1hippo7	20478	D10Jhu81e	Distal	20478	uc007fxj.1	0.4351	12256	0
279392	chr10	78150859	78151359	501	*	20.8931	0.841	0.732	2	CA3_old._.n2hippo108	18658	D10Jhu81e	Distal	18658	uc007fxj.1	0.5289	12257	0
279393	chr10	78154233	78154733	501	*	6.9387	0.477	0.236	2	Sub_young._.n2hippo7	15284	D10Jhu81e	Distal	15284	uc007fxj.1	0.487	12258	0
279394	chr10	78154734	78155234	501	*	6.13608	0.482	0.204	2	MG_young._.n1hippo7	14783	D10Jhu81e	Distal	14783	uc007fxj.1	0.515	12259	0
279395	chr10	78155510	78156010	501	*	24.8849	0.784	0.648	2	MG_young._.n1hippo7	14007	D10Jhu81e	Distal	14007	uc007fxj.1	0.4491	12260	0
279396	chr10	78156641	78157141	501	*	26.4001	0.792	0.663	2	MG_young._.n1hippo7	12876	D10Jhu81e	Distal	12876	uc007fxj.1	0.4271	12261	0
279397	chr10	78158436	78158936	501	*	6.32297	0.484	0.236	2	MG_young._.n2hippo7	11081	D10Jhu81e	Distal	11081	uc007fxj.1	0.501	12262	0
279398	chr10	78159160	78159660	501	*	44.7572	0.894	0.829	2	Sub_old._.n2hippo108	10357	D10Jhu81e	Distal	10357	uc007fxj.1	0.491	12263	0
279399	chr10	78159869	78160369	501	*	107.091	0.952	0.926	2	Sub_old._.n1hippo108	9648	D10Jhu81e	Distal	9648	uc007fxj.1	0.5649	12264	0
279400	chr10	78160673	78161173	501	*	44.8083	0.857	0.771	2	MG_old._.n2hippo108	8844	D10Jhu81e	Distal	8844	uc007fxj.1	0.5788	12265	0
279401	chr10	78162169	78162669	501	*	9.14475	0.612	0.391	2	Sub_old._.n2hippo108	7348	D10Jhu81e	Exonic	7348	uc007fxj.1	0.5629	12266	0
279402	chr10	78162869	78163369	501	*	5.25268	0.425	0.191	2	Sub_old._.n2hippo108	6648	D10Jhu81e	Intronic	6648	uc007fxj.1	0.5669	12267	0
279403	chr10	78163877	78164377	501	*	80.8036	0.935	0.903	2	Sub_young._.n1hippo7	5640	D10Jhu81e	Intronic	5640	uc007fxj.1	0.485	12268	0
279404	chr10	78164800	78165300	501	*	10.2115	0.735	0.313	2	ImN_young._.n2hippo7	4717	D10Jhu81e	Intronic	4717	uc007fxj.1	0.5649	12269	0
279405	chr10	78165380	78165880	501	*	14.906	0.69	0.52	2	Sub_young._.n2hippo7	4137	D10Jhu81e	Intronic	4137	uc007fxj.1	0.5449	12270	0
279406	chr10	78167286	78167786	501	*	71.4047	0.86	0.803	2	DG_young._.n1hippo7	2231	D10Jhu81e	Intronic	2231	uc007fxj.1	0.5489	12271	0
279407	chr10	78168087	78168587	501	*	4.17228	0.639	0.287	2	IN_Vip_old._.n1hippo108	1430	D10Jhu81e	Intronic	1430	uc007fxj.1	0.4391	12272	0
279408	chr10	78168969	78169469	501	*	14.7129	0.652	0.452	2	Astro_young._.n1hippo7	548	D10Jhu81e	Intronic	548	uc007fxj.1	0.5269	12273	0
279409	chr10	78169562	78170062	501	*	236.457	0.997	0.993	2	CA3_old._.n1hippo108	43	D10Jhu81e	Promoter	43	uc007fxj.1	0.6587	12274	0
279410	chr10	78170107	78170607	501	*	7.6419	0.721	0.421	2	OPC_old._.n1hippo108	588	D10Jhu81e	Promoter	588	uc007fxj.1	0.485	12275	0
279411	chr10	78171085	78171585	501	*	11.8909	0.663	0.487	2	Sub_young._.n1hippo7	1566	D10Jhu81e	Promoter	1566	uc007fxj.1	0.5389	12276	0
279412	chr10	78172141	78172641	501	*	7.52885	0.46	0.224	2	Astro_young._.n2hippo7	2622	D10Jhu81e	Intronic	2622	uc007fxj.1	0.5389	12277	0
279413	chr10	78172853	78173353	501	*	2.49166	0.082	0.007	2	Astro_young._.n1hippo7	3334	D10Jhu81e	Intronic	3334	uc007fxj.1	0.5289	12278	0
279414	chr10	78175394	78175894	501	*	3.21897	0.168	0.025	2	Astro_young._.n1hippo7	5875	D10Jhu81e	Intronic	5875	uc007fxj.1	0.5409	12279	0
279415	chr10	78178224	78178724	501	*	6.73485	0.518	0.28	2	Sub_old._.n2hippo108	6674	Pwp2	Exonic	6674	uc007fxk.1	0.5709	12280	0
279416	chr10	78178917	78179417	501	*	9.14475	0.612	0.391	2	Sub_old._.n2hippo108	5981	Pwp2	Intronic	5981	uc007fxk.1	0.5729	12281	0
279417	chr10	78182661	78183161	501	*	6.34878	0.421	0.205	2	DG_old._.n2hippo108	2237	Pwp2	Intronic	2237	uc007fxk.1	0.5808	12282	0
279418	chr10	78184965	78185465	501	*	168.39	0.987	0.976	2	CA3_old._.n1hippo108	65	Pwp2	Promoter	65	uc007fxk.1	0.5709	12283	0
279419	chr10	78185494	78185994	501	*	6.6123	0.508	0.259	2	Sub_old._.n1hippo108	594	Pwp2	Promoter	594	uc007fxk.1	0.4451	12284	0
279420	chr10	78190678	78191178	501	*	6.11185	0.771	0.771	NA	unknown_young._.Rep1	5778	Pwp2	Intronic	5778	uc007fxk.1	0.495	12285	0
279421	chr10	78201815	78202315	501	*	7.55537	0.413	0.199	2	CA1_old._.n1hippo108	16915	Pwp2	Intronic	7168	uc007fxn.1	0.499	12286	0
279422	chr10	78204494	78204994	501	*	6.27779	0.47	0.224	2	Oligo_young._.n1hippo7	19594	Pwp2	Intronic	4489	uc007fxn.1	0.501	12287	0
279423	chr10	78207873	78208373	501	*	4.27217	0.324	0.117	2	Oligo_young._.n2hippo7	22973	Pwp2	Exonic	1110	uc007fxn.1	0.507	12288	0
279424	chr10	78208747	78209247	501	*	4.86763	0.317	0.122	2	DG_old._.n2hippo108	23847	Pwp2	Exonic	236	uc007fxn.1	0.4391	12289	0
279425	chr10	78209647	78210147	501	*	114.293	0.913	0.873	2	Oligo_young._.n1hippo7	24747	Pwp2	Intronic	662	uc007fxn.1	0.499	12290	0
279426	chr10	78211255	78211755	501	*	30.5902	0.812	0.719	2	Oligo_young._.n2hippo7	26355	Pwp2	Exonic	2270	uc007fxn.1	0.525	12291	0
279427	chr10	78214300	78214800	501	*	48.4085	0.853	0.789	2	CA1_old._.n2hippo108	29400	Pwp2	Intronic	5315	uc007fxn.1	0.519	12292	0
279428	chr10	78217973	78218473	501	*	12.3203	0.586	0.4	2	DG_old._.n1hippo108	26418	Trappc10	Intronic	8988	uc007fxn.1	0.507	12293	0
279429	chr10	78218500	78219000	501	*	44.7573	0.811	0.729	2	CA1_old._.n1hippo108	25891	Trappc10	Intronic	9515	uc007fxn.1	0.4671	12294	0
279430	chr10	78219472	78219972	501	*	125.183	0.923	0.893	2	DG_young._.n2hippo7	24919	Trappc10	Intronic	10487	uc007fxn.1	0.4571	12295	0
279431	chr10	78220603	78221103	501	*	15.1758	0.633	0.471	2	DG_old._.n1hippo108	23788	Trappc10	Intronic	11618	uc007fxn.1	0.511	12296	0
279432	chr10	78221245	78221745	501	*	35.465	0.874	0.788	2	CA3_old._.n1hippo108	23146	Trappc10	Intronic	12260	uc007fxn.1	0.5429	12297	0
279433	chr10	78221905	78222405	501	*	8.12575	0.564	0.357	2	Oligo_young._.n2hippo7	22486	Trappc10	Intronic	12920	uc007fxn.1	0.513	12298	0
279434	chr10	78222710	78223210	501	*	42.2521	0.845	0.769	2	Oligo_young._.n2hippo7	21681	Trappc10	Intronic	13725	uc007fxn.1	0.487	12299	0
279435	chr10	78223297	78223797	501	*	11.373	0.65	0.472	2	Oligo_young._.n2hippo7	21094	Trappc10	Intronic	14312	uc007fxn.1	0.4591	12300	0
279436	chr10	78223944	78224444	501	*	4.27217	0.324	0.117	2	Oligo_young._.n2hippo7	20447	Trappc10	Intronic	14959	uc007fxn.1	0.493	12301	0
279437	chr10	78224854	78225354	501	*	3.51646	0.22	0.06	2	Oligo_young._.n1hippo7	19537	Trappc10	Intronic	15869	uc007fxn.1	0.4092	12302	0
279438	chr10	78226072	78226572	501	*	8.12575	0.564	0.357	2	Oligo_young._.n2hippo7	18319	Trappc10	Intronic	17087	uc007fxn.1	0.5429	12303	0
279439	chr10	78227117	78227617	501	*	5.17567	0.408	0.193	2	Oligo_young._.n2hippo7	17274	Trappc10	Intronic	17274	uc007fxm.2	0.4531	12304	0
279440	chr10	78228021	78228521	501	*	34.6068	0.746	0.624	2	Astro_old._.n2hippo108	16370	Trappc10	Intronic	16370	uc007fxm.2	0.485	12305	0
279441	chr10	78228857	78229357	501	*	80.4255	0.89	0.838	2	Oligo_young._.n1hippo7	15534	Trappc10	Intronic	15534	uc007fxm.2	0.4212	12306	0
279442	chr10	78229962	78230462	501	*	10.3265	0.865	0.732	2	IN_Lamp5_old._.Rep1	14429	Trappc10	Intronic	14429	uc007fxm.2	0.515	12307	0
279443	chr10	78230618	78231118	501	*	3.474	0.361	0.094	2	EPC/CPC_old._.Rep1	13773	Trappc10	Intronic	13773	uc007fxm.2	0.4192	12308	0
279444	chr10	78231481	78231981	501	*	13.611	0.637	0.43	2	Astro_young._.n1hippo7	12910	Trappc10	Intronic	12910	uc007fxm.2	0.4371	12309	0
279445	chr10	78232228	78232728	501	*	19.8496	0.898	0.791	2	IN_Sst/Pvalb_young._.n1hippo7	12163	Trappc10	Intronic	12163	uc007fxm.2	0.517	12310	0
279446	chr10	78232868	78233368	501	*	5.6675	0.376	0.161	2	Oligo_old._.n2hippo108	11523	Trappc10	Intronic	11523	uc007fxm.2	0.481	12311	0
279447	chr10	78233459	78233959	501	*	8.80968	0.52	0.302	2	Oligo_old._.n2hippo108	10932	Trappc10	Intronic	10932	uc007fxm.2	0.499	12312	0
279448	chr10	78233989	78234489	501	*	6.26873	0.362	0.133	2	Oligo_old._.n1hippo108	10402	Trappc10	Intronic	10402	uc007fxm.2	0.4511	12313	0
279449	chr10	78234578	78235078	501	*	9.29608	0.865	0.71	2	IN_Lamp5_young._.Rep1	9813	Trappc10	Intronic	9813	uc007fxm.2	0.4591	12314	0
279450	chr10	78235696	78236196	501	*	8.31989	0.56	0.333	2	Oligo_young._.n1hippo7	8695	Trappc10	Intronic	8695	uc007fxm.2	0.4291	12315	0
279451	chr10	78236228	78236728	501	*	27.8045	0.801	0.702	2	Oligo_young._.n2hippo7	8163	Trappc10	Intronic	8163	uc007fxm.2	0.483	12316	0
279452	chr10	78236847	78237347	501	*	229.076	0.945	0.913	2	Astro_young._.n1hippo7	7544	Trappc10	Intronic	7544	uc007fxm.2	0.5269	12317	0
279453	chr10	78237598	78238098	501	*	9.17841	0.597	0.4	2	Oligo_young._.n2hippo7	6793	Trappc10	Intronic	6793	uc007fxm.2	0.4591	12318	0
279454	chr10	78238240	78238740	501	*	120.143	0.916	0.882	2	CA1_young._.n1hippo7	6151	Trappc10	Intronic	6151	uc007fxm.2	0.4571	12319	0
279455	chr10	78238767	78239267	501	*	8.80895	0.818	0.818	NA	VascMening_young._.Rep1	5624	Trappc10	Intronic	5624	uc007fxm.2	0.481	12320	0
279456	chr10	78239764	78240264	501	*	4.74417	0.655	0.421	2	IN_Lamp5_old._.Rep1	4627	Trappc10	Intronic	4627	uc007fxm.2	0.4471	12321	0
279457	chr10	78241143	78241643	501	*	8.33287	0.528	0.272	2	CA3_old._.n1hippo108	3248	Trappc10	Intronic	3248	uc007fxm.2	0.4531	12322	0
279458	chr10	78243180	78243680	501	*	8.12575	0.564	0.357	2	Oligo_young._.n2hippo7	1211	Trappc10	Intronic	1211	uc007fxm.2	0.491	12323	0
279459	chr10	78243923	78244423	501	*	17.2172	0.75	0.596	2	Sub_old._.n1hippo108	468	Trappc10	Intronic	468	uc007fxm.2	0.6387	12324	0
279460	chr10	78244444	78244944	501	*	251.6	0.985	0.976	2	Sub_old._.n2hippo108	51	Trappc10	Promoter	51	uc007fxm.2	0.7226	12325	0
279461	chr10	78245053	78245553	501	*	30.5163	0.822	0.725	2	Sub_young._.n2hippo7	660	Trappc10	Promoter	660	uc007fxm.2	0.495	12326	0
279462	chr10	78246377	78246877	501	*	6.27779	0.47	0.224	2	Oligo_young._.n1hippo7	1984	Trappc10	Promoter	1984	uc007fxm.2	0.4511	12327	0
279463	chr10	78249082	78249582	501	*	10.2912	0.593	0.342	2	CA3_old._.n1hippo108	4689	Trappc10	Distal	4689	uc007fxm.2	0.483	12328	0
279464	chr10	78255483	78255983	501	*	45.3574	0.898	0.84	2	CA3_young._.n1hippo7	11090	Trappc10	Distal	11090	uc007fxm.2	0.521	12329	0
279465	chr10	78258161	78258661	501	*	7.93798	0.531	0.311	2	Astro_old._.n1hippo108	13768	Trappc10	Distal	13768	uc007fxm.2	0.5269	12330	0
279466	chr10	78260286	78260786	501	*	6.10298	0.816	0.62	2	IN_Lamp5_young._.Rep2	15893	Trappc10	Distal	15893	uc007fxm.2	0.5409	12331	0
279467	chr10	78261187	78261687	501	*	71.4128	0.863	0.785	2	Astro_young._.n1hippo7	16794	Trappc10	Distal	16794	uc007fxm.2	0.5529	12332	0
279468	chr10	78264725	78265225	501	*	26.8832	0.797	0.669	2	MG_young._.n2hippo7	20332	Trappc10	Distal	20332	uc007fxm.2	0.505	12333	0
279469	chr10	78265820	78266320	501	*	3.55685	0.143	0.027	2	CA3_young._.n2hippo7	21427	Trappc10	Distal	21427	uc007fxm.2	0.4531	12334	0
279470	chr10	78266406	78266906	501	*	5.59451	0.352	0.143	2	DG_old._.n1hippo108	22013	Trappc10	Distal	22013	uc007fxm.2	0.479	12335	0
279471	chr10	78267590	78268090	501	*	8.53773	0.5	0.264	2	Astro_young._.n2hippo7	23197	Trappc10	Distal	23197	uc007fxm.2	0.517	12336	0
279472	chr10	78271241	78271741	501	*	15.1395	0.918	0.918	NA	CA2_young._.Rep1	26848	Trappc10	Distal	23904	uc007fxo.1	0.519	12337	0
279473	chr10	78273205	78273705	501	*	22.1863	0.676	0.52	2	Astro_old._.n2hippo108	28812	Trappc10	Exonic	21940	uc007fxo.1	0.5309	12338	0
279474	chr10	78273744	78274244	501	*	6.56175	0.454	0.202	2	Astro_young._.n1hippo7	29351	Trappc10	Intronic	21401	uc007fxo.1	0.5888	12339	0
279475	chr10	78277153	78277653	501	*	6.24578	0.439	0.216	2	Sub_young._.n2hippo7	32760	Trappc10	Intronic	17992	uc007fxo.1	0.5389	12340	0
279476	chr10	78277710	78278210	501	*	22.348	0.771	0.643	2	Sub_young._.n2hippo7	33317	Trappc10	Intronic	17435	uc007fxo.1	0.485	12341	0
279477	chr10	78279129	78279629	501	*	93.958	0.89	0.846	2	DG_young._.n1hippo7	34736	Trappc10	Intronic	16016	uc007fxo.1	0.5469	12342	0
279478	chr10	78281643	78282143	501	*	3.31929	0.431	0.121	2	IN_Sst/Pvalb_young._.n1hippo7	37250	Trappc10	Intronic	13502	uc007fxo.1	0.515	12343	0
279479	chr10	78282808	78283308	501	*	4.09261	0.441	0.167	2	IN_Sst/Pvalb_young._.n2hippo7	38415	Trappc10	Intronic	12337	uc007fxo.1	0.513	12344	0
279480	chr10	78283490	78283990	501	*	8.2413	0.84	0.662	2	IN_Lamp5_old._.Rep2	39097	Trappc10	Intronic	11655	uc007fxo.1	0.5269	12345	0
279481	chr10	78284778	78285278	501	*	7.42101	0.807	0.63	2	IN_Lamp5_old._.Rep1	40385	Trappc10	Exonic	10367	uc007fxo.1	0.5908	12346	0
279482	chr10	78285946	78286446	501	*	15.1623	0.642	0.441	2	Astro_young._.n2hippo7	41553	Trappc10	Intronic	9199	uc007fxo.1	0.5569	12347	0
279483	chr10	78288072	78288572	501	*	9.39129	0.594	0.38	2	Oligo_young._.n1hippo7	43679	Trappc10	Intronic	7073	uc007fxo.1	0.5369	12348	0
279484	chr10	78288828	78289328	501	*	5.17567	0.408	0.193	2	Oligo_young._.n2hippo7	44435	Trappc10	Intronic	6317	uc007fxo.1	0.501	12349	0
279485	chr10	78289492	78289992	501	*	9.57687	0.533	0.302	2	Astro_young._.n2hippo7	45099	Trappc10	Intronic	5653	uc007fxo.1	0.497	12350	0
279486	chr10	78291112	78291612	501	*	8.45741	0.772	0.545	2	IN_Sst/Pvalb_young._.n1hippo7	46719	Trappc10	Intronic	4033	uc007fxo.1	0.521	12351	0
279487	chr10	78291933	78292433	501	*	12.2658	0.559	0.341	2	Astro_old._.n2hippo108	47540	Trappc10	Intronic	3212	uc007fxo.1	0.517	12352	0
279488	chr10	78292589	78293089	501	*	4.74417	0.655	0.421	2	IN_Lamp5_old._.Rep1	47367	Mir7659	Intronic	2556	uc007fxo.1	0.503	12353	0
279489	chr10	78294952	78295452	501	*	17.9664	0.736	0.569	2	MG_young._.n2hippo7	45004	Mir7659	Intronic	193	uc007fxo.1	0.5429	12354	0
279490	chr10	78297036	78297536	501	*	14.4145	0.703	0.514	2	MG_old._.n2hippo108	42920	Mir7659	Intronic	911	uc007fxp.1	0.5269	12355	0
279491	chr10	78297785	78298285	501	*	147.998	0.918	0.872	2	Astro_young._.n1hippo7	42171	Mir7659	Exonic	162	uc007fxp.1	0.5948	12356	0
279492	chr10	78298529	78299029	501	*	3.51646	0.22	0.06	2	Oligo_young._.n1hippo7	41427	Mir7659	Intronic	580	uc007fxp.1	0.5429	12357	0
279493	chr10	78300039	78300539	501	*	60.742	0.915	0.871	2	Sub_young._.n1hippo7	39917	Mir7659	Intronic	2090	uc007fxp.1	0.4551	12358	0
279494	chr10	78300972	78301472	501	*	9.91555	0.59	0.381	2	Sub_young._.n2hippo7	38984	Mir7659	Intronic	3023	uc007fxp.1	0.4711	12359	0
279495	chr10	78303628	78304128	501	*	58.2953	0.902	0.851	2	Sub_young._.n2hippo7	36328	Mir7659	Intronic	5679	uc007fxp.1	0.513	12360	0
279496	chr10	78304950	78305450	501	*	175.504	0.938	0.909	2	Oligo_young._.n1hippo7	35006	Mir7659	Intronic	7001	uc007fxp.1	0.491	12361	0
279497	chr10	78305922	78306422	501	*	39.2647	0.838	0.759	2	Oligo_young._.n2hippo7	34034	Mir7659	Intronic	7973	uc007fxp.1	0.495	12362	0
279498	chr10	78306941	78307441	501	*	30.1944	0.785	0.687	2	DG_old._.n2hippo108	33015	Mir7659	Intronic	8992	uc007fxp.1	0.5768	12363	0
279499	chr10	78308237	78308737	501	*	7.88246	0.69	0.391	2	IN_Sst/Pvalb_young._.n2hippo7	31719	Mir7659	Intronic	10288	uc007fxp.1	0.515	12364	0
279500	chr10	78310868	78311368	501	*	3.994	0.262	0.061	2	Astro_young._.n1hippo7	29088	Mir7659	Intronic	12919	uc007fxp.1	0.515	12365	0
279501	chr10	78312160	78312660	501	*	19.3045	0.664	0.526	2	DG_young._.n2hippo7	27796	Mir7659	Intronic	14211	uc007fxp.1	0.5469	12366	0
279502	chr10	78312724	78313224	501	*	9.14241	0.567	0.348	2	Sub_young._.n2hippo7	27232	Mir7659	Intronic	14775	uc007fxp.1	0.515	12367	0
279503	chr10	78316167	78316667	501	*	5.97436	0.63	0.289	2	EPC/CPC_old._.Rep1	23789	Mir7659	Intronic	18218	uc007fxp.1	0.5709	12368	0
279504	chr10	78316674	78317174	501	*	7.85835	0.832	0.832	NA	unknown_young._.Rep1	23282	Mir7659	Intronic	18725	uc007fxp.1	0.5689	12369	0
279505	chr10	78317215	78317715	501	*	24.7461	0.819	0.706	2	Sub_old._.n2hippo108	22741	Mir7659	Intronic	19266	uc007fxp.1	0.5409	12370	0
279506	chr10	78317743	78318243	501	*	6.24445	0.501	0.185	2	IN_Sst/Pvalb_old._.n1hippo108	22213	Mir7659	Intronic	19794	uc007fxp.1	0.5669	12371	0
279507	chr10	78318400	78318900	501	*	7.93728	0.496	0.28	2	DG_old._.n2hippo108	21556	Mir7659	Intronic	20451	uc007fxp.1	0.525	12372	0
279508	chr10	78319872	78320372	501	*	61.9856	0.842	0.777	2	DG_young._.n1hippo7	20084	Mir7659	Intronic	20084	uc056yhl.1	0.5349	12373	0
279509	chr10	78320570	78321070	501	*	18.004	0.863	0.697	2	EPC/CPC_old._.Rep1	19386	Mir7659	Intronic	19386	uc056yhl.1	0.5569	12374	0
279510	chr10	78321303	78321803	501	*	33.2582	0.778	0.649	2	Astro_young._.n1hippo7	18653	Mir7659	Intronic	18653	uc056yhl.1	0.505	12375	0
279511	chr10	78322135	78322635	501	*	30.5902	0.812	0.719	2	Oligo_young._.n2hippo7	17821	Mir7659	Intronic	17821	uc056yhl.1	0.3912	12376	0
279512	chr10	78322776	78323276	501	*	41.771	0.812	0.723	2	Astro_old._.n1hippo108	17180	Mir7659	Intronic	17180	uc056yhl.1	0.5429	12377	0
279513	chr10	78323388	78323888	501	*	137.185	0.942	0.918	2	DG_old._.n2hippo108	16568	Mir7659	Intronic	16568	uc056yhl.1	0.491	12378	0
279514	chr10	78324345	78324845	501	*	12.3042	0.614	0.438	2	DG_old._.n2hippo108	15611	Mir7659	Intronic	15611	uc056yhl.1	0.5589	12379	0
279515	chr10	78325791	78326291	501	*	100.165	0.917	0.881	2	CA1_old._.n1hippo108	14165	Mir7659	Intronic	14165	uc056yhl.1	0.495	12380	0
279516	chr10	78326460	78326960	501	*	8.99765	0.601	0.374	2	Sub_old._.n1hippo108	13496	Mir7659	Intronic	13496	uc056yhl.1	0.521	12381	0
279517	chr10	78329668	78330168	501	*	28.7485	0.822	0.718	2	CA3_young._.n1hippo7	10288	Mir7659	Intronic	10288	uc056yhl.1	0.523	12382	0
279518	chr10	78331626	78332126	501	*	26.1532	0.802	0.686	2	CA3_young._.n1hippo7	8330	Mir7659	Intronic	8330	uc056yhl.1	0.501	12383	0
279519	chr10	78333751	78334251	501	*	9.30865	0.49	0.253	2	Astro_old._.n2hippo108	6205	Mir7659	Intronic	6205	uc056yhl.1	0.511	12384	0
279520	chr10	78334527	78335027	501	*	38.8086	0.803	0.71	2	Astro_old._.n1hippo108	5429	Mir7659	Intronic	5429	uc056yhl.1	0.513	12385	0
279521	chr10	78335068	78335568	501	*	66.8953	0.861	0.797	2	Astro_old._.n1hippo108	4888	Mir7659	Intronic	4888	uc056yhl.1	0.523	12386	0
279522	chr10	78336146	78336646	501	*	6.11185	0.771	0.771	NA	unknown_young._.Rep1	3810	Mir7659	Intronic	3810	uc056yhl.1	0.5349	12387	0
279523	chr10	78338148	78338648	501	*	17.4234	0.946	0.946	NA	unknown_young._.Rep1	1808	Mir7659	Intronic	1808	uc056yhl.1	0.523	12388	0
279524	chr10	78343794	78344294	501	*	6.31288	0.723	0.615	2	Endo_young._.Rep2	3836	Mir7659	Intronic	3836	uc056yhl.1	0.477	12389	0
279525	chr10	78348104	78348604	501	*	5.75982	0.513	0.22	2	IN_Sst/Pvalb_old._.n2hippo108	4087	Agpat3	Intronic	3345	uc007fxq.1	0.5269	12390	0
279526	chr10	78349399	78349899	501	*	3.21897	0.168	0.025	2	Astro_young._.n1hippo7	2792	Agpat3	Intronic	2050	uc007fxq.1	0.481	12391	0
279527	chr10	78350006	78350506	501	*	11.2575	0.539	0.328	2	Astro_old._.n2hippo108	2185	Agpat3	Intronic	1443	uc007fxq.1	0.493	12392	0
279528	chr10	78351099	78351599	501	*	34.6068	0.746	0.624	2	Astro_old._.n2hippo108	1092	Agpat3	Intronic	350	uc007fxq.1	0.4431	12393	0
279529	chr10	78352157	78352657	501	*	131.859	0.959	0.94	2	Sub_young._.n1hippo7	34	Agpat3	Promoter	34	uc007fxr.1	0.7804	12394	0
279530	chr10	78353137	78353637	501	*	6.26388	0.7	0.422	2	IN_Sst/Pvalb_young._.n1hippo7	944	Agpat3	Promoter	944	uc007fxr.1	0.499	12395	0
279531	chr10	78353849	78354349	501	*	6.55275	0.411	0.179	2	Astro_young._.n2hippo7	1656	Agpat3	Promoter	1656	uc007fxr.1	0.4531	12396	0
279532	chr10	78356238	78356738	501	*	3.79478	0.185	0.021	2	EPC/CPC_young._.Rep1	4045	Agpat3	Distal	4045	uc007fxr.1	0.4411	12397	0
279533	chr10	78358764	78359264	501	*	6.56175	0.454	0.202	2	Astro_young._.n1hippo7	6571	Agpat3	Distal	6571	uc007fxr.1	0.4311	12398	0
279534	chr10	78360096	78360596	501	*	47.8974	0.825	0.723	2	Astro_young._.n2hippo7	7903	Agpat3	Distal	7903	uc007fxr.1	0.507	12399	0
279535	chr10	78361840	78362340	501	*	42.2863	0.832	0.757	2	DG_old._.n2hippo108	9647	Agpat3	Distal	9647	uc007fxr.1	0.4731	12400	0
279536	chr10	78364084	78364584	501	*	42.8972	0.79	0.705	2	DG_young._.n1hippo7	11891	Agpat3	Distal	11891	uc007fxr.1	0.477	12401	0
279537	chr10	78366308	78366808	501	*	16.7575	0.789	0.594	2	EPC/CPC_young._.Rep2	14115	Agpat3	Distal	14115	uc007fxr.1	0.475	12402	0
279538	chr10	78366917	78367417	501	*	8.67449	0.58	0.344	2	MG_young._.n2hippo7	14724	Agpat3	Distal	14724	uc007fxr.1	0.475	12403	0
279539	chr10	78368277	78368777	501	*	12.2868	0.784	0.532	2	EPC/CPC_old._.Rep2	16084	Agpat3	Distal	15189	uc033fqp.1	0.521	12404	0
279540	chr10	78372562	78373062	501	*	19.9057	0.742	0.58	2	MG_old._.n1hippo108	20369	Agpat3	Distal	10904	uc033fqp.1	0.517	12405	0
279541	chr10	78373606	78374106	501	*	50.3384	0.814	0.738	2	DG_young._.n1hippo7	21413	Agpat3	Distal	9860	uc033fqp.1	0.513	12406	0
279542	chr10	78384802	78385302	501	*	49.0793	0.81	0.733	2	DG_young._.n1hippo7	23492	Mir6907	Distal	1334	uc033fqp.1	0.477	12407	0
279543	chr10	78387040	78387540	501	*	4.15837	0.306	0.101	2	MG_young._.n2hippo7	21254	Mir6907	Distal	3572	uc033fqp.1	0.507	12408	0
279544	chr10	78387890	78388390	501	*	6.04962	0.752	0.546	2	IN_Lamp5_old._.Rep1	20404	Mir6907	Distal	4422	uc033fqp.1	0.513	12409	0
279545	chr10	78388508	78389008	501	*	307.549	0.948	0.923	2	Astro_old._.n2hippo108	19786	Mir6907	Distal	5040	uc033fqp.1	0.525	12410	0
279546	chr10	78389455	78389955	501	*	19.313	0.699	0.524	2	Astro_young._.n1hippo7	18839	Mir6907	Distal	5987	uc033fqp.1	0.525	12411	0
279547	chr10	78390472	78390972	501	*	21.2841	0.726	0.599	2	DG_old._.n2hippo108	17822	Mir6907	Distal	7004	uc033fqp.1	0.523	12412	0
279548	chr10	78391202	78391702	501	*	21.0177	0.667	0.503	2	Astro_old._.n2hippo108	17092	Mir6907	Distal	7734	uc033fqp.1	0.477	12413	0
279549	chr10	78391993	78392493	501	*	90.7685	0.884	0.818	2	Astro_young._.n1hippo7	16301	Mir6907	Distal	8525	uc033fqp.1	0.525	12414	0
279550	chr10	78395001	78395501	501	*	14.906	0.69	0.52	2	Sub_young._.n2hippo7	13293	Mir6907	Distal	11533	uc033fqp.1	0.5349	12415	0
279551	chr10	78396140	78396640	501	*	240.509	0.973	0.962	2	CA1_old._.n1hippo108	12154	Mir6907	Distal	12154	uc033fqq.1	0.5389	12416	0
279552	chr10	78397006	78397506	501	*	9.14241	0.567	0.348	2	Sub_young._.n2hippo7	11288	Mir6907	Distal	11288	uc033fqq.1	0.4052	12417	0
279553	chr10	78399183	78399683	501	*	15.8826	0.904	0.856	2	Endo_young._.Rep1	9111	Mir6907	Distal	9111	uc033fqq.1	0.5649	12418	0
279554	chr10	78399854	78400354	501	*	21.4523	0.669	0.532	2	DG_young._.n1hippo7	8440	Mir6907	Distal	8440	uc033fqq.1	0.5349	12419	0
279555	chr10	78400355	78400855	501	*	4.24015	0.338	0.113	2	CA3_old._.n2hippo108	7939	Mir6907	Exonic	7939	uc033fqq.1	0.5369	12420	0
279556	chr10	78400886	78401386	501	*	7.6532	0.511	0.275	2	Sub_young._.n2hippo7	7408	Mir6907	Intronic	7408	uc033fqq.1	0.5768	12421	0
279557	chr10	78401913	78402413	501	*	4.55388	0.364	0.143	2	Sub_old._.n2hippo108	6381	Mir6907	Intronic	6381	uc033fqq.1	0.5589	12422	0
279558	chr10	78402480	78402980	501	*	4.24015	0.338	0.113	2	CA3_old._.n2hippo108	5814	Mir6907	Intronic	5814	uc033fqq.1	0.5449	12423	0
279559	chr10	78404614	78405114	501	*	2.45929	0.252	0.045	2	IN_Sst/Pvalb_young._.n1hippo7	3680	Mir6907	Intronic	3680	uc033fqq.1	0.5469	12424	0
279560	chr10	78406205	78406705	501	*	4.17205	0.25	0.08	2	DG_old._.n2hippo108	2089	Mir6907	Intronic	2089	uc033fqq.1	0.5449	12425	0
279561	chr10	78409394	78409894	501	*	13.237	0.631	0.46	2	DG_old._.n2hippo108	1098	Mir6907	Promoter	1098	uc033fqq.1	0.5289	12426	0
279562	chr10	78410737	78411237	501	*	9.34157	0.615	0.385	2	MG_old._.n2hippo108	2055	Rrp1	Exonic	2055	uc007fxs.1	0.5649	12427	0
279563	chr10	78411408	78411908	501	*	6.34878	0.421	0.205	2	DG_old._.n2hippo108	1384	Rrp1	Intronic	1384	uc007fxs.1	0.485	12428	0
279564	chr10	78412119	78412619	501	*	66.3906	0.861	0.805	2	DG_young._.n2hippo7	673	Rrp1	Intronic	673	uc007fxs.1	0.505	12429	0
279565	chr10	78412787	78413287	501	*	529.256	0.992	0.988	2	DG_young._.n2hippo7	5	Rrp1	Promoter	5	uc007fxs.1	0.6208	12430	0
279566	chr10	78414649	78415149	501	*	6.13608	0.482	0.204	2	MG_young._.n1hippo7	1855	Rrp1	Promoter	1855	uc007fxs.1	0.4271	12431	0
279567	chr10	78417228	78417728	501	*	5.25268	0.425	0.191	2	Sub_old._.n2hippo108	4434	Rrp1	Distal	4434	uc007fxs.1	0.505	12432	0
279568	chr10	78417842	78418342	501	*	6.11185	0.771	0.771	NA	unknown_young._.Rep1	5048	Rrp1	Distal	5048	uc007fxs.1	0.519	12433	0
279569	chr10	78419504	78420004	501	*	22.3551	0.735	0.614	2	DG_old._.n2hippo108	5915	Cstb	Distal	5915	uc007fxt.1	0.4691	12434	0
279570	chr10	78424803	78425303	501	*	18.5501	0.744	0.61	2	Oligo_young._.n2hippo7	616	Cstb	Promoter	616	uc007fxt.1	0.509	12435	0
279571	chr10	78425404	78425904	501	*	130.558	0.981	0.969	2	CA3_young._.n1hippo7	15	Cstb	Promoter	15	uc007fxt.1	0.6307	12436	0
279572	chr10	78425992	78426492	501	*	23.4714	0.719	0.593	2	DG_old._.n1hippo108	571	Cstb	Intronic	571	uc007fxt.1	0.517	12437	0
279573	chr10	78431640	78432140	501	*	15.2471	0.668	0.482	2	CA3_young._.n1hippo7	2908	Mir6410	Distal	2908	uc033fqr.1	0.521	12438	0
279574	chr10	78435052	78435552	501	*	9.40309	0.602	0.396	2	Sub_young._.n1hippo7	502	Mir6410	Distal	502	uc033fqr.1	0.5529	12439	0
279575	chr10	78436271	78436771	501	*	7.83803	0.632	0.35	2	IN_Sst/Pvalb_old._.n2hippo108	1721	Mir6410	Distal	1721	uc033fqr.1	0.501	12440	0
279576	chr10	78437141	78437641	501	*	5.23038	0.644	0.328	2	IN_Sst/Pvalb_young._.n1hippo7	2591	Mir6410	Exonic	2591	uc033fqr.1	0.5569	12441	0
279577	chr10	78438048	78438548	501	*	57.1991	0.913	0.861	2	Sub_old._.n1hippo108	3498	Mir6410	Exonic	3498	uc033fqr.1	0.5429	12442	0
279578	chr10	78438929	78439429	501	*	4.82199	0.345	0.056	2	OPC_old._.n2hippo108	4379	Mir6410	Exonic	4379	uc033fqr.1	0.487	12443	0
279579	chr10	78439520	78440020	501	*	10.8195	0.864	0.642	2	IN_Vip_old._.n2hippo108	4970	Mir6410	Exonic	4970	uc033fqr.1	0.5808	12444	0
279580	chr10	78440783	78441283	501	*	35.9326	0.845	0.762	2	Sub_young._.n2hippo7	4123	Mir6908	Intronic	4123	uc033fqs.1	0.5828	12445	0
279581	chr10	78441448	78441948	501	*	1.68058	0.093	0.01	2	IN_Sst/Pvalb_young._.n1hippo7	3458	Mir6908	Intronic	3458	uc033fqs.1	0.501	12446	0
279582	chr10	78442208	78442708	501	*	21.3749	0.763	0.63	2	Sub_young._.n2hippo7	2698	Mir6908	Intronic	2698	uc033fqs.1	0.5349	12447	0
279583	chr10	78444052	78444552	501	*	10.2616	0.626	0.438	2	Oligo_young._.n2hippo7	854	Mir6908	Intronic	854	uc033fqs.1	0.497	12448	0
279584	chr10	78445254	78445754	501	*	4.61881	0.597	0.477	2	Endo_young._.Rep2	346	Mir6908	Promoter	346	uc033fqs.1	0.481	12449	0
279585	chr10	78446234	78446734	501	*	203.34	0.952	0.928	2	Oligo_young._.n2hippo7	1326	Mir6908	Promoter	1326	uc033fqs.1	0.5429	12450	0
279586	chr10	78447547	78448047	501	*	17.6432	0.726	0.584	2	Oligo_young._.n1hippo7	2639	Mir6908	Intronic	2639	uc033fqs.1	0.5609	12451	0
279587	chr10	78448681	78449181	501	*	8.12575	0.564	0.357	2	Oligo_young._.n2hippo7	3773	Mir6908	Intronic	3773	uc033fqs.1	0.525	12452	0
279588	chr10	78449616	78450116	501	*	4.39142	0.324	0.117	2	Oligo_young._.n1hippo7	4708	Mir6908	Intronic	4708	uc033fqs.1	0.487	12453	0
279589	chr10	78450722	78451222	501	*	13.6736	0.689	0.528	2	Oligo_young._.n2hippo7	5814	Mir6908	Intronic	5814	uc033fqs.1	0.477	12454	0
279590	chr10	78452604	78453104	501	*	24.1854	0.948	0.917	2	Endo_young._.Rep2	7696	Mir6908	Intronic	7696	uc033fqs.1	0.5449	12455	0
279591	chr10	78453893	78454393	501	*	17.2996	0.733	0.593	2	Oligo_young._.n2hippo7	8985	Mir6908	Intronic	8985	uc033fqs.1	0.479	12456	0
279592	chr10	78454741	78455241	501	*	4.39142	0.324	0.117	2	Oligo_young._.n1hippo7	9833	Mir6908	Intronic	9833	uc033fqs.1	0.503	12457	0
279593	chr10	78455300	78455800	501	*	6.31288	0.723	0.615	2	Endo_young._.Rep2	9397	Pdxk	Intronic	9397	uc007fxu.2	0.5309	12458	0
279594	chr10	78456508	78457008	501	*	16.6178	0.92	0.831	2	IN_Lamp5_old._.Rep1	8189	Pdxk	Intronic	8189	uc007fxu.2	0.4411	12459	0
279595	chr10	78457725	78458225	501	*	25.6838	0.979	0.979	NA	VascMening_young._.Rep1	6972	Pdxk	Intronic	6972	uc007fxu.2	0.5868	12460	0
279596	chr10	78458431	78458931	501	*	36.3235	0.831	0.747	2	Oligo_young._.n2hippo7	6266	Pdxk	Intronic	6266	uc007fxu.2	0.5629	12461	0
279597	chr10	78459028	78459528	501	*	6.6339	0.799	0.493	2	IN_Vip_old._.n1hippo108	5669	Pdxk	Intronic	5669	uc007fxu.2	0.5768	12462	0
279598	chr10	78459563	78460063	501	*	20.2012	0.747	0.618	2	Oligo_young._.n1hippo7	5134	Pdxk	Intronic	5134	uc007fxu.2	0.4491	12463	0
279599	chr10	78460447	78460947	501	*	39.91	0.987	0.976	2	Endo_young._.Rep1	4250	Pdxk	Intronic	4250	uc007fxu.2	0.5808	12464	0
279600	chr10	78461152	78461652	501	*	7.28106	0.52	0.281	2	Oligo_young._.n1hippo7	3545	Pdxk	Intronic	3545	uc007fxu.2	0.5509	12465	0
279601	chr10	78461683	78462183	501	*	29.6991	0.799	0.697	2	Oligo_young._.n1hippo7	3014	Pdxk	Intronic	3014	uc007fxu.2	0.515	12466	0
279602	chr10	78462194	78462694	501	*	4.78426	0.419	0.148	2	IN_Sst/Pvalb_old._.n2hippo108	2503	Pdxk	Intronic	2503	uc007fxu.2	0.5729	12467	0
279603	chr10	78463331	78463831	501	*	19.8202	0.754	0.626	2	Oligo_young._.n2hippo7	1366	Pdxk	Intronic	1366	uc007fxu.2	0.487	12468	0
279604	chr10	78464123	78464623	501	*	25.8406	0.826	0.717	2	Sub_old._.n2hippo108	574	Pdxk	Intronic	574	uc007fxu.2	0.5808	12469	0
279605	chr10	78464785	78465285	501	*	30.227	0.989	0.989	NA	VascMening_young._.Rep1	86	Pdxk	Promoter	86	uc007fxu.2	0.6387	12470	0
279606	chr10	78465484	78465984	501	*	55.0264	0.877	0.804	2	MG_old._.n2hippo108	785	Pdxk	Promoter	785	uc007fxu.2	0.4711	12471	0
279607	chr10	78466504	78467004	501	*	9.17841	0.597	0.4	2	Oligo_young._.n2hippo7	1805	Pdxk	Promoter	1805	uc007fxu.2	0.4371	12472	0
279608	chr10	78467474	78467974	501	*	6.27779	0.47	0.224	2	Oligo_young._.n1hippo7	2775	Pdxk	Distal	2775	uc007fxu.2	0.513	12473	0
279609	chr10	78470269	78470769	501	*	4.61881	0.597	0.477	2	Endo_young._.Rep2	5570	Pdxk	Distal	5570	uc007fxu.2	0.499	12474	0
279610	chr10	78470797	78471297	501	*	57.0491	0.864	0.799	2	Oligo_young._.n1hippo7	6098	Pdxk	Distal	6098	uc007fxu.2	0.5409	12475	0
279611	chr10	78476753	78477253	501	*	5.89116	0.473	0.205	2	MG_old._.n1hippo108	12054	Pdxk	Distal	12054	uc007fxu.2	0.4431	12476	0
279612	chr10	78478220	78478720	501	*	4.39142	0.324	0.117	2	Oligo_young._.n1hippo7	13521	Pdxk	Distal	13521	uc007fxu.2	0.4431	12477	0
279613	chr10	78478968	78479468	501	*	16.3945	0.713	0.563	2	Oligo_young._.n1hippo7	14269	Pdxk	Distal	14269	uc007fxu.2	0.495	12478	0
279614	chr10	78480882	78481382	501	*	21.9105	0.765	0.617	2	MG_young._.n1hippo7	16183	Pdxk	Distal	16183	uc007fxu.2	0.4471	12479	0
279615	chr10	78481749	78482249	501	*	75.29	0.886	0.831	2	Oligo_young._.n1hippo7	17050	Pdxk	Distal	17050	uc007fxu.2	0.6028	12480	0
279616	chr10	78482389	78482889	501	*	5.54263	0.371	0.116	2	EPC/CPC_young._.Rep1	17690	Pdxk	Distal	17690	uc007fxu.2	0.5329	12481	0
279617	chr10	78487679	78488179	501	*	76.6907	0.932	0.898	2	Sub_young._.n1hippo7	22980	Pdxk	Distal	22980	uc007fxu.2	0.5609	12482	0
279618	chr10	78520196	78520696	501	*	6.27779	0.47	0.224	2	Oligo_young._.n1hippo7	54053	Ilvbl	Distal	54053	uc007fxv.2	0.513	12483	0
279619	chr10	78540952	78541452	501	*	18.9126	0.737	0.602	2	Oligo_young._.n1hippo7	33297	Ilvbl	Distal	33297	uc007fxv.2	0.497	12484	0
279620	chr10	78570342	78570842	501	*	40.7528	0.842	0.764	2	Oligo_young._.n2hippo7	3907	Ilvbl	Distal	3907	uc007fxv.2	0.4631	12485	0
279621	chr10	78570868	78571368	501	*	21.1087	0.764	0.641	2	Oligo_young._.n2hippo7	3381	Ilvbl	Distal	3381	uc007fxv.2	0.4232	12486	0
279622	chr10	78571757	78572257	501	*	4.69947	0.298	0.106	2	Oligo_old._.n2hippo108	2492	Ilvbl	Distal	2492	uc007fxv.2	0.4671	12487	0
279623	chr10	78573670	78574170	501	*	5.04726	0.408	0.136	2	MG_young._.n1hippo7	579	Ilvbl	Promoter	579	uc007fxv.2	0.4311	12488	0
279624	chr10	78574175	78574675	501	*	234.22	0.979	0.968	2	Sub_young._.n2hippo7	74	Ilvbl	Promoter	74	uc007fxv.2	0.5689	12489	0
279625	chr10	78574698	78575198	501	*	95.525	0.986	0.967	2	IN_Sst/Pvalb_young._.n2hippo7	447	Ilvbl	Intronic	42	uc007fxw.1	0.5888	12490	0
279626	chr10	78575679	78576179	501	*	82.1514	0.892	0.841	2	Oligo_young._.n1hippo7	1428	Ilvbl	Intronic	937	uc007fxw.1	0.495	12491	0
279627	chr10	78576371	78576871	501	*	5.17567	0.408	0.193	2	Oligo_young._.n2hippo7	2120	Ilvbl	Exonic	278	uc011xhu.1	0.5289	12492	0
279628	chr10	78588390	78588890	501	*	27.5884	0.833	0.72	2	CA3_old._.n1hippo108	3323	Syde1	Intronic	3323	uc007fyb.2	0.507	12493	0
279629	chr10	78590787	78591287	501	*	6.34717	0.721	0.562	2	Endo_young._.Rep1	926	Syde1	Intronic	926	uc007fyb.2	0.5289	12494	0
279630	chr10	78591676	78592176	501	*	15.8156	0.9	0.845	2	Endo_young._.Rep2	37	Syde1	Promoter	37	uc007fyb.2	0.6367	12495	0
279631	chr10	78594114	78594614	501	*	7.88246	0.69	0.391	2	IN_Sst/Pvalb_young._.n2hippo7	2399	Syde1	Distal	2399	uc007fyb.2	0.4691	12496	0
279632	chr10	78594980	78595480	501	*	6.31288	0.723	0.615	2	Endo_young._.Rep2	3265	Syde1	Distal	3265	uc007fyb.2	0.4212	12497	0
279633	chr10	78601925	78602425	501	*	7.28106	0.52	0.281	2	Oligo_young._.n1hippo7	10210	Syde1	Distal	10210	uc007fyb.2	0.4331	12498	0
279634	chr10	78605020	78605520	501	*	28.2953	0.793	0.687	2	Oligo_young._.n1hippo7	12803	Olfr1357	Distal	7368	uc029qzv.2	0.4192	12499	0
279635	chr10	78630132	78630632	501	*	66.898	0.948	0.92	2	CA3_young._.n2hippo7	12307	Olfr1357	Distal	12307	uc007fyc.2	0.493	12500	0
279636	chr10	78632243	78632743	501	*	65.8567	0.913	0.868	2	Sub_young._.n2hippo7	14418	Olfr1357	Distal	14418	uc007fyc.2	0.4172	12501	0
279637	chr10	78722615	78723115	501	*	172.868	0.945	0.924	2	CA1_young._.n1hippo7	4571	Casp14	Distal	4571	uc007fyd.2	0.4411	12502	0
279638	chr10	78723296	78723796	501	*	25.049	0.814	0.71	2	CA3_young._.n2hippo7	5252	Casp14	Distal	5252	uc007fyd.2	0.4431	12503	0
279639	chr10	78726953	78727453	501	*	50.1482	0.816	0.743	2	CA1_young._.n2hippo7	8909	Casp14	Distal	8909	uc007fyd.2	0.4391	12504	0
279640	chr10	78727787	78728287	501	*	14.906	0.69	0.52	2	Sub_young._.n2hippo7	9743	Casp14	Distal	9743	uc007fyd.2	0.4112	12505	0
279641	chr10	78743662	78744162	501	*	7.51777	0.452	0.248	2	CA1_old._.n2hippo108	9154	Ccdc105	Distal	3217	uc007fye.1	0.475	12506	0
279642	chr10	78746880	78747380	501	*	56.8911	0.909	0.862	2	Sub_young._.n1hippo7	5936	Ccdc105	Exonic	0	uc007fye.1	0.5489	12507	0
279643	chr10	78747883	78748383	501	*	6.04962	0.752	0.546	2	IN_Lamp5_old._.Rep1	4933	Ccdc105	Intronic	1002	uc007fye.1	0.511	12508	0
279644	chr10	78750589	78751089	501	*	14.5039	0.625	0.463	2	CA1_old._.n2hippo108	2227	Ccdc105	Intronic	2227	uc007fyf.2	0.487	12509	0
279645	chr10	78752367	78752867	501	*	340.945	0.99	0.984	2	Sub_young._.n1hippo7	449	Ccdc105	Exonic	449	uc007fyf.2	0.6786	12510	0
279646	chr10	78753000	78753500	501	*	3.40956	0.624	0.226	2	ImN_young._.n1hippo7	182	Ccdc105	Promoter	182	uc007fyf.2	0.4531	12511	0
279647	chr10	78755953	78756453	501	*	73.6238	0.922	0.883	2	Sub_young._.n2hippo7	3135	Ccdc105	Distal	3135	uc007fyf.2	0.4072	12512	0
279648	chr10	78756537	78757037	501	*	47.6953	0.792	0.709	2	CA1_young._.n1hippo7	3719	Ccdc105	Distal	3719	uc007fyf.2	0.4491	12513	0
279649	chr10	78761882	78762382	501	*	19.0132	0.61	0.453	2	CA1_young._.n2hippo7	9064	Ccdc105	Distal	9064	uc007fyf.2	0.3593	12514	0
279650	chr10	78779450	78779950	501	*	41.0288	0.885	0.814	2	Sub_old._.n2hippo108	795	Slc1a6	Promoter	795	uc007fyg.2	0.4411	12515	0
279651	chr10	78779975	78780475	501	*	13.4659	0.917	0.917	NA	unknown_young._.Rep1	270	Slc1a6	Promoter	270	uc007fyg.2	0.6966	12516	0
279652	chr10	78780799	78781299	501	*	7.34113	0.741	0.479	2	IN_Sst/Pvalb_young._.n1hippo7	552	Slc1a6	Intronic	552	uc007fyg.2	0.491	12517	0
279653	chr10	78782891	78783391	501	*	11.9478	0.596	0.394	2	CA3_young._.n1hippo7	2644	Slc1a6	Intronic	2644	uc007fyg.2	0.4232	12518	0
279654	chr10	78783604	78784104	501	*	23.2288	0.701	0.577	2	DG_young._.n2hippo7	3357	Slc1a6	Intronic	3357	uc007fyg.2	0.4631	12519	0
279655	chr10	78787656	78788156	501	*	216.002	0.976	0.964	2	Sub_young._.n2hippo7	7409	Slc1a6	Exonic	7409	uc007fyg.2	0.5868	12520	0
279656	chr10	78788360	78788860	501	*	4.23361	0.284	0.048	2	IN_Sst/Pvalb_old._.n1hippo108	8113	Slc1a6	Intronic	8113	uc007fyg.2	0.4411	12521	0
279657	chr10	78790533	78791033	501	*	6.36497	0.478	0.256	2	Sub_young._.n1hippo7	10286	Slc1a6	Intronic	10286	uc007fyg.2	0.3892	12522	0
279658	chr10	78803006	78803506	501	*	58.9958	0.854	0.792	2	CA1_old._.n1hippo108	22759	Slc1a6	Intronic	22759	uc007fyg.2	0.4431	12523	0
279659	chr10	78991500	78992000	501	*	85.5663	0.878	0.829	2	CA1_young._.n1hippo7	10699	Olfr1352	Distal	10699	uc007fyl.2	0.3673	12524	0
279660	chr10	79088961	79089461	501	*	41.5602	0.864	0.79	2	Sub_young._.n2hippo7	8388	2610008E11Rik	Intronic	8388	uc007fyo.2	0.497	12525	0
279661	chr10	79094574	79095074	501	*	12.7798	0.665	0.487	2	Oligo_young._.n1hippo7	2775	2610008E11Rik	Intronic	2775	uc007fyo.2	0.4072	12526	0
279662	chr10	79096685	79097185	501	*	4.55388	0.364	0.143	2	Sub_old._.n2hippo108	664	2610008E11Rik	Intronic	664	uc007fyo.2	0.3852	12527	0
279663	chr10	79097388	79097888	501	*	566.616	0.994	0.991	2	DG_young._.n2hippo7	37	2610008E11Rik	Promoter	37	uc007fyo.2	0.5509	12528	0
279664	chr10	79103564	79104064	501	*	82.8032	0.874	0.823	2	CA1_young._.n1hippo7	6213	2610008E11Rik	Distal	6213	uc007fyo.2	0.4112	12529	0
279665	chr10	79116475	79116975	501	*	21.495	0.71	0.584	2	CA1_old._.n2hippo108	19124	2610008E11Rik	Distal	19124	uc007fyo.2	0.475	12530	0
279666	chr10	79506623	79507123	501	*	37.4666	0.835	0.733	2	MG_young._.n1hippo7	24216	Mir6909	Distal	24216	uc033fqu.1	0.4451	12531	0
279667	chr10	79526380	79526880	501	*	12.0332	0.871	0.871	NA	CA2_young._.Rep1	4459	Mir6909	Exonic	4459	uc033fqu.1	0.505	12532	0
279668	chr10	79528945	79529445	501	*	11.6231	0.645	0.456	2	Oligo_young._.n1hippo7	1894	Mir6909	Intronic	1894	uc033fqu.1	0.475	12533	0
279669	chr10	79530745	79531245	501	*	2.43983	0.032	0.002	2	Oligo_old._.n1hippo108	94	Mir6909	Promoter	94	uc033fqu.1	0.5669	12534	0
279670	chr10	79531330	79531830	501	*	9.39129	0.594	0.38	2	Oligo_young._.n1hippo7	489	Mir6909	Promoter	489	uc033fqu.1	0.5269	12535	0
279671	chr10	79532470	79532970	501	*	14.8603	0.706	0.552	2	Oligo_young._.n2hippo7	1066	Plpp2	Promoter	1066	uc007fyq.2	0.5369	12536	0
279672	chr10	79533025	79533525	501	*	169.577	0.942	0.914	2	Oligo_young._.n2hippo7	511	Plpp2	Intronic	511	uc007fyq.2	0.6307	12537	0
279673	chr10	79533548	79534048	501	*	129.44	0.927	0.893	2	Oligo_young._.n2hippo7	10	Plpp2	Promoter	10	uc007fyq.2	0.6687	12538	0
279674	chr10	79534738	79535238	501	*	5.17567	0.408	0.193	2	Oligo_young._.n2hippo7	1200	Plpp2	Promoter	1200	uc007fyq.2	0.5409	12539	0
279675	chr10	79535662	79536162	501	*	2.90849	0.103	0.02	2	Oligo_old._.n2hippo108	2124	Plpp2	Distal	2124	uc007fyq.2	0.507	12540	0
279676	chr10	79537740	79538240	501	*	9.39129	0.594	0.38	2	Oligo_young._.n1hippo7	4202	Plpp2	Distal	3969	uc007fyv.1	0.491	12541	0
279677	chr10	79538315	79538815	501	*	240.66	0.956	0.934	2	Oligo_young._.n1hippo7	4777	Plpp2	Distal	3394	uc007fyv.1	0.5509	12542	0
279678	chr10	79539116	79539616	501	*	6.27509	0.814	0.464	2	ImN_young._.n1hippo7	5578	Plpp2	Distal	2593	uc007fyv.1	0.4431	12543	0
279679	chr10	79540667	79541167	501	*	75.29	0.886	0.831	2	Oligo_young._.n1hippo7	7129	Plpp2	Exonic	1042	uc007fyv.1	0.6407	12544	0
279680	chr10	79541245	79541745	501	*	14.6702	0.641	0.471	2	Oligo_old._.n2hippo108	7707	Plpp2	Intronic	464	uc007fyv.1	0.5928	12545	0
279681	chr10	79541958	79542458	501	*	6.26873	0.362	0.133	2	Oligo_old._.n1hippo108	8420	Plpp2	Intronic	247	uc007fyv.1	0.5729	12546	0
279682	chr10	79554261	79554761	501	*	23.8311	0.78	0.641	2	MG_young._.n2hippo7	616	Mier2	Intronic	616	uc007fyx.2	0.6647	12547	0
279683	chr10	79554875	79555375	501	*	318.951	0.984	0.976	2	CA1_old._.n1hippo108	2	Mier2	Promoter	2	uc007fyx.2	0.6926	12548	0
279684	chr10	79575718	79576218	501	*	58.9736	0.957	0.931	2	CA3_old._.n2hippo108	11167	Theg	Distal	11167	uc007fyz.1	0.5369	12549	0
279685	chr10	79577608	79578108	501	*	15.2718	0.727	0.559	2	Sub_old._.n1hippo108	9277	Theg	Intronic	9277	uc007fyz.1	0.4471	12550	0
279686	chr10	79578661	79579161	501	*	8.31848	0.585	0.357	2	Sub_old._.n2hippo108	8224	Theg	Intronic	8224	uc007fyz.1	0.5808	12551	0
279687	chr10	79579862	79580362	501	*	23.781	0.803	0.694	2	CA3_young._.n2hippo7	7023	Theg	Intronic	7023	uc007fyz.1	0.5349	12552	0
279688	chr10	79580730	79581230	501	*	20.4317	0.66	0.519	2	DG_young._.n1hippo7	6155	Theg	Intronic	6155	uc007fyz.1	0.505	12553	0
279689	chr10	79586111	79586611	501	*	7.88344	0.457	0.223	2	CA3_young._.n1hippo7	774	Theg	Intronic	774	uc007fyz.1	0.5868	12554	0
279690	chr10	79595189	79595689	501	*	166.999	0.945	0.922	2	DG_old._.n1hippo108	8302	Theg	Distal	8302	uc007fyz.1	0.517	12555	0
279691	chr10	79595833	79596333	501	*	8.77675	0.498	0.298	2	DG_old._.n1hippo108	8946	Theg	Distal	8946	uc007fyz.1	0.5329	12556	0
279692	chr10	79596404	79596904	501	*	9.62096	0.551	0.359	2	DG_old._.n2hippo108	9517	Theg	Distal	9517	uc007fyz.1	0.513	12557	0
279693	chr10	79596982	79597482	501	*	136.614	0.961	0.941	2	Sub_old._.n1hippo108	10095	Theg	Distal	10095	uc007fyz.1	0.5569	12558	0
279694	chr10	79597771	79598271	501	*	21.3141	0.701	0.566	2	DG_old._.n1hippo108	10884	Theg	Distal	10884	uc007fyz.1	0.517	12559	0
279695	chr10	79605566	79606066	501	*	5.17567	0.408	0.193	2	Oligo_young._.n2hippo7	8208	C2cd4c	Distal	7494	uc033fqv.1	0.501	12560	0
279696	chr10	79606479	79606979	501	*	103.366	0.907	0.863	2	Oligo_young._.n1hippo7	7295	C2cd4c	Distal	6581	uc033fqv.1	0.5309	12561	0
279697	chr10	79607224	79607724	501	*	37.0419	0.849	0.769	2	Sub_young._.n2hippo7	6550	C2cd4c	Exonic	5836	uc033fqv.1	0.4671	12562	0
279698	chr10	79607876	79608376	501	*	16.6893	0.714	0.559	2	Sub_young._.n2hippo7	5898	C2cd4c	Exonic	5184	uc033fqv.1	0.5329	12563	0
279699	chr10	79608472	79608972	501	*	9.17841	0.597	0.4	2	Oligo_young._.n2hippo7	5302	C2cd4c	Exonic	4588	uc033fqv.1	0.5868	12564	0
279700	chr10	79609211	79609711	501	*	85.6235	0.895	0.846	2	Oligo_young._.n1hippo7	4563	C2cd4c	Exonic	3849	uc033fqv.1	0.5469	12565	0
279701	chr10	79609812	79610312	501	*	9.14241	0.567	0.348	2	Sub_young._.n2hippo7	3962	C2cd4c	Exonic	3248	uc033fqv.1	0.5768	12566	0
279702	chr10	79610384	79610884	501	*	18.4421	0.77	0.621	2	Sub_old._.n2hippo108	3390	C2cd4c	Exonic	2676	uc033fqv.1	0.513	12567	0
279703	chr10	79611350	79611850	501	*	9.40309	0.602	0.396	2	Sub_young._.n1hippo7	2424	C2cd4c	Exonic	1710	uc033fqv.1	0.5888	12568	0
279704	chr10	79612115	79612615	501	*	69.2365	0.887	0.834	2	Oligo_young._.n2hippo7	1659	C2cd4c	Exonic	945	uc033fqv.1	0.6427	12569	0
279705	chr10	79612977	79613477	501	*	12.3203	0.586	0.4	2	DG_old._.n1hippo108	797	C2cd4c	Exonic	83	uc033fqv.1	0.5768	12570	0
279706	chr10	79613750	79614250	501	*	134.346	0.962	0.942	2	Sub_old._.n2hippo108	24	C2cd4c	Promoter	17	uc007fzb.2	0.6886	12571	0
279707	chr10	79614631	79615131	501	*	14.3226	0.713	0.538	2	Sub_old._.n1hippo108	855	C2cd4c	Promoter	855	uc007fzc.1	0.497	12572	0
279708	chr10	79615173	79615673	501	*	15.5817	0.619	0.464	2	DG_young._.n2hippo7	1397	C2cd4c	Promoter	1397	uc007fzc.1	0.5449	12573	0
279709	chr10	79615766	79616266	501	*	60.3105	0.93	0.892	2	CA3_young._.n1hippo7	1990	C2cd4c	Promoter	1990	uc007fzc.1	0.517	12574	0
279710	chr10	79616690	79617190	501	*	9.14241	0.567	0.348	2	Sub_young._.n2hippo7	2914	C2cd4c	Distal	2914	uc007fzc.1	0.5349	12575	0
279711	chr10	79619181	79619681	501	*	6.9387	0.477	0.236	2	Sub_young._.n2hippo7	5405	C2cd4c	Exonic	5405	uc007fzc.1	0.5788	12576	0
279712	chr10	79620773	79621273	501	*	8.99765	0.601	0.374	2	Sub_old._.n1hippo108	6997	C2cd4c	Intronic	6997	uc007fzc.1	0.5569	12577	0
279713	chr10	79621298	79621798	501	*	34.5877	0.756	0.658	2	DG_young._.n1hippo7	7522	C2cd4c	Intronic	7522	uc007fzc.1	0.515	12578	0
279714	chr10	79622830	79623330	501	*	7.94417	0.47	0.263	2	DG_old._.n1hippo108	9054	C2cd4c	Intronic	9054	uc007fzc.1	0.5768	12579	0
279715	chr10	79623901	79624401	501	*	17.1383	0.685	0.543	2	DG_old._.n2hippo108	10125	C2cd4c	Intronic	10125	uc007fzc.1	0.5828	12580	0
279716	chr10	79625353	79625853	501	*	15.9029	0.785	0.641	2	CA3_old._.n2hippo108	11577	C2cd4c	Intronic	11577	uc007fzc.1	0.5289	12581	0
279717	chr10	79626082	79626582	501	*	6.34878	0.421	0.205	2	DG_old._.n2hippo108	11585	Shc2	Exonic	11585	uc007fzd.3	0.6048	12582	0
279718	chr10	79628323	79628823	501	*	62.5277	0.854	0.795	2	DG_young._.n2hippo7	9344	Shc2	Intronic	9344	uc007fzd.3	0.5349	12583	0
279719	chr10	79628898	79629398	501	*	6.34878	0.421	0.205	2	DG_old._.n2hippo108	8769	Shc2	Intronic	8769	uc007fzd.3	0.5429	12584	0
279720	chr10	79629546	79630046	501	*	6.34878	0.421	0.205	2	DG_old._.n2hippo108	8121	Shc2	Intronic	8121	uc007fzd.3	0.5828	12585	0
279721	chr10	79631364	79631864	501	*	53.0343	0.928	0.89	2	CA3_young._.n2hippo7	6303	Shc2	Intronic	6303	uc007fzd.3	0.5429	12586	0
279722	chr10	79632943	79633443	501	*	87.7201	0.899	0.854	2	DG_old._.n1hippo108	4724	Shc2	Intronic	4724	uc007fzd.3	0.493	12587	0
279723	chr10	79633703	79634203	501	*	10.508	0.547	0.344	2	DG_old._.n1hippo108	3964	Shc2	Intronic	3964	uc007fzd.3	0.5509	12588	0
279724	chr10	79634598	79635098	501	*	4.45585	0.354	0.12	2	Sub_old._.n1hippo108	3069	Shc2	Intronic	3069	uc007fzd.3	0.501	12589	0
279725	chr10	79636298	79636798	501	*	23.3324	0.778	0.655	2	Sub_young._.n2hippo7	1369	Shc2	Intronic	1369	uc007fzd.3	0.5329	12590	0
279726	chr10	79637001	79637501	501	*	300.91	0.988	0.981	2	Sub_young._.n2hippo7	666	Shc2	Intronic	666	uc007fzd.3	0.6267	12591	0
279727	chr10	79637645	79638145	501	*	33.4014	0.974	0.939	2	IN_Lamp5_young._.Rep1	22	Shc2	Promoter	22	uc007fzd.3	0.7305	12592	0
279728	chr10	79638240	79638740	501	*	15.7907	0.703	0.54	2	Sub_young._.n2hippo7	571	Shc2	Promoter	571	uc007fzd.3	0.5409	12593	0
279729	chr10	79638777	79639277	501	*	78.9632	0.889	0.84	2	DG_old._.n1hippo108	1108	Shc2	Promoter	1108	uc007fzd.3	0.5908	12594	0
279730	chr10	79639772	79640272	501	*	11.7481	0.677	0.479	2	Sub_old._.n2hippo108	2103	Shc2	Exonic	2103	uc007fzd.3	0.6228	12595	0
279731	chr10	79641819	79642319	501	*	6.04962	0.752	0.546	2	IN_Lamp5_old._.Rep1	3668	Odf3l2	Intronic	3668	uc007fze.1	0.5269	12596	0
279732	chr10	79643117	79643617	501	*	8.8499	0.841	0.689	2	IN_Lamp5_old._.Rep1	2370	Odf3l2	Intronic	2370	uc007fze.1	0.497	12597	0
279733	chr10	79645558	79646058	501	*	111.286	0.874	0.817	2	Oligo_old._.n1hippo108	69	Odf3l2	Promoter	69	uc007fze.1	0.6168	12598	0
279734	chr10	79646364	79646864	501	*	7.13537	0.436	0.225	2	DG_old._.n1hippo108	875	Odf3l2	Promoter	875	uc007fze.1	0.509	12599	0
279735	chr10	79649316	79649816	501	*	84.9008	0.94	0.906	2	Sub_old._.n1hippo108	3827	Odf3l2	Distal	3827	uc007fze.1	0.487	12600	0
279736	chr10	79654008	79654508	501	*	6.36497	0.478	0.256	2	Sub_young._.n1hippo7	8519	Odf3l2	Distal	8519	uc007fze.1	0.5269	12601	0
279737	chr10	79654805	79655305	501	*	174.9	0.958	0.941	2	CA1_old._.n1hippo108	9316	Odf3l2	Distal	9316	uc007fze.1	0.487	12602	0
279738	chr10	79655406	79655906	501	*	13.6249	0.569	0.388	2	CA1_old._.n1hippo108	8917	Madcam1	Distal	8917	uc007fzf.1	0.521	12603	0
279739	chr10	79657972	79658472	501	*	4.24645	0.561	0.248	2	IN_Sst/Pvalb_young._.n1hippo7	6351	Madcam1	Distal	6351	uc007fzf.1	0.479	12604	0
279740	chr10	79663964	79664464	501	*	86.3596	0.939	0.91	2	Sub_young._.n1hippo7	359	Madcam1	Promoter	359	uc007fzf.1	0.5709	12605	0
279741	chr10	79665179	79665679	501	*	9.40309	0.602	0.396	2	Sub_young._.n1hippo7	854	Madcam1	Intronic	854	uc007fzf.1	0.6148	12606	0
279742	chr10	79666508	79667008	501	*	10.7066	0.611	0.41	2	Sub_young._.n2hippo7	2183	Madcam1	Exonic	2183	uc007fzf.1	0.5569	12607	0
279743	chr10	79667198	79667698	501	*	9.40309	0.602	0.396	2	Sub_young._.n1hippo7	1961	Tpgs1	Promoter	1961	uc007fzh.1	0.4591	12608	0
279744	chr10	79668140	79668640	501	*	16.1387	0.673	0.526	2	DG_old._.n2hippo108	1019	Tpgs1	Promoter	1019	uc007fzh.1	0.515	12609	0
279745	chr10	79668883	79669383	501	*	305.289	0.991	0.986	2	CA1_old._.n2hippo108	276	Tpgs1	Promoter	276	uc007fzh.1	0.5449	12610	0
279746	chr10	79669576	79670076	501	*	126.437	0.96	0.939	2	Sub_old._.n2hippo108	415	Tpgs1	Intronic	415	uc007fzh.1	0.6447	12611	0
279747	chr10	79670183	79670683	501	*	22.8329	0.765	0.647	2	Oligo_young._.n1hippo7	1022	Tpgs1	Intronic	1022	uc007fzh.1	0.5709	12612	0
279748	chr10	79670983	79671483	501	*	8.31989	0.56	0.333	2	Oligo_young._.n1hippo7	1822	Tpgs1	Intronic	1822	uc007fzh.1	0.5569	12613	0
279749	chr10	79671888	79672388	501	*	9.40309	0.602	0.396	2	Sub_young._.n1hippo7	2727	Tpgs1	Intronic	2727	uc007fzh.1	0.5709	12614	0
279750	chr10	79672771	79673271	501	*	8.31848	0.585	0.357	2	Sub_old._.n2hippo108	3610	Tpgs1	Intronic	3610	uc007fzh.1	0.515	12615	0
279751	chr10	79673430	79673930	501	*	1.90376	0.155	0.016	2	OPC_old._.n1hippo108	4269	Tpgs1	Intronic	4269	uc007fzh.1	0.491	12616	0
279752	chr10	79674401	79674901	501	*	5.31326	0.407	0.162	2	Oligo_young._.n1hippo7	5240	Tpgs1	Intronic	5240	uc007fzh.1	0.4471	12617	0
279753	chr10	79675444	79675944	501	*	16.3721	0.733	0.585	2	Sub_young._.n1hippo7	6283	Tpgs1	Exonic	6283	uc007fzh.1	0.6667	12618	0
279754	chr10	79676372	79676872	501	*	10.2139	0.624	0.424	2	Sub_young._.n1hippo7	5572	Cdc34	Distal	5572	uc007fzi.1	0.507	12619	0
279755	chr10	79676967	79677467	501	*	7.72714	0.418	0.22	2	DG_young._.n1hippo7	4977	Cdc34	Distal	4977	uc007fzi.1	0.4511	12620	0
279756	chr10	79678501	79679001	501	*	4.39142	0.324	0.117	2	Oligo_young._.n1hippo7	3443	Cdc34	Distal	3443	uc007fzi.1	0.483	12621	0
279757	chr10	79679106	79679606	501	*	7.5147	0.554	0.32	2	Sub_old._.n2hippo108	2838	Cdc34	Distal	2838	uc007fzi.1	0.477	12622	0
279758	chr10	79679800	79680300	501	*	11.373	0.65	0.472	2	Oligo_young._.n2hippo7	2144	Cdc34	Distal	2144	uc007fzi.1	0.4631	12623	0
279759	chr10	79680399	79680899	501	*	19.4636	0.745	0.608	2	Sub_young._.n2hippo7	1545	Cdc34	Promoter	1545	uc007fzi.1	0.517	12624	0
279760	chr10	79681079	79681579	501	*	34.871	0.826	0.741	2	Oligo_young._.n2hippo7	865	Cdc34	Promoter	865	uc007fzi.1	0.5349	12625	0
279761	chr10	79681753	79682253	501	*	650.178	1	0.999	2	CA1_old._.n1hippo108	191	Cdc34	Promoter	191	uc007fzi.1	0.7485	12626	0
279762	chr10	79682787	79683287	501	*	38.5874	0.869	0.799	2	Sub_young._.n1hippo7	841	Cdc34	Intronic	841	uc007fzi.1	0.5808	12627	0
279763	chr10	79683782	79684282	501	*	82.8032	0.874	0.823	2	CA1_young._.n1hippo7	1836	Cdc34	Intronic	1836	uc007fzi.1	0.5369	12628	0
279764	chr10	79684765	79685265	501	*	12.7798	0.665	0.487	2	Oligo_young._.n1hippo7	2819	Cdc34	Exonic	2819	uc007fzi.1	0.5768	12629	0
279765	chr10	79685597	79686097	501	*	7.09166	0.515	0.294	2	Sub_young._.n1hippo7	3172	Gzmm	Intronic	3172	uc007fzj.2	0.475	12630	0
279766	chr10	79686394	79686894	501	*	7.38398	0.543	0.301	2	Sub_old._.n1hippo108	2375	Gzmm	Intronic	2375	uc007fzj.2	0.5329	12631	0
279767	chr10	79686965	79687465	501	*	3.25706	0.311	0.08	2	IN_Sst/Pvalb_young._.n2hippo7	1804	Gzmm	Promoter	1804	uc007fzj.2	0.5329	12632	0
279768	chr10	79687540	79688040	501	*	11.3901	0.595	0.413	2	DG_old._.n2hippo108	1229	Gzmm	Promoter	1229	uc007fzj.2	0.5609	12633	0
279769	chr10	79688420	79688920	501	*	19.0521	0.612	0.461	2	CA1_young._.n1hippo7	349	Gzmm	Promoter	349	uc007fzj.2	0.5788	12634	0
279770	chr10	79689077	79689577	501	*	41.6845	0.786	0.698	2	DG_young._.n1hippo7	306	Gzmm	Exonic	306	uc007fzj.2	0.5629	12635	0
279771	chr10	79689726	79690226	501	*	10.4954	0.575	0.387	2	DG_old._.n2hippo108	955	Gzmm	Intronic	955	uc007fzj.2	0.487	12636	0
279772	chr10	79690389	79690889	501	*	4.45585	0.354	0.12	2	Sub_old._.n1hippo108	1618	Gzmm	Intronic	1618	uc007fzj.2	0.4671	12637	0
279773	chr10	79692250	79692750	501	*	8.12575	0.564	0.357	2	Oligo_young._.n2hippo7	3479	Gzmm	Intronic	1325	uc056yhm.1	0.483	12638	0
279774	chr10	79692751	79693251	501	*	4.17205	0.25	0.08	2	DG_old._.n2hippo108	3980	Gzmm	Intronic	824	uc056yhm.1	0.5669	12639	0
279775	chr10	79693493	79693993	501	*	12.2868	0.784	0.532	2	EPC/CPC_old._.Rep2	4722	Gzmm	Intronic	82	uc056yhm.1	0.475	12640	0
279776	chr10	79694514	79695014	501	*	8.39931	0.616	0.325	2	EPC/CPC_young._.Rep2	5743	Gzmm	Intronic	937	uc056yhm.1	0.5569	12641	0
279777	chr10	79695135	79695635	501	*	31.4417	0.934	0.868	2	IN_Sst/Pvalb_young._.n1hippo7	6364	Gzmm	Distal	1558	uc056yhm.1	0.5469	12642	0
279778	chr10	79695975	79696475	501	*	20.5538	0.867	0.708	2	EPC/CPC_old._.Rep2	7204	Gzmm	Distal	2398	uc056yhm.1	0.5269	12643	0
279779	chr10	79697283	79697783	501	*	3.81922	0.3	0.068	2	MG_old._.n1hippo108	6824	Bsg	Distal	3706	uc056yhm.1	0.477	12644	0
279780	chr10	79697916	79698416	501	*	13.8715	0.886	0.831	2	Endo_young._.Rep1	6191	Bsg	Distal	4339	uc056yhm.1	0.5429	12645	0
279781	chr10	79698710	79699210	501	*	4.09261	0.441	0.167	2	IN_Sst/Pvalb_young._.n2hippo7	5397	Bsg	Distal	5133	uc056yhm.1	0.5269	12646	0
279782	chr10	79699636	79700136	501	*	13.8715	0.886	0.831	2	Endo_young._.Rep1	4471	Bsg	Distal	4471	uc007fzl.1	0.523	12647	0
279783	chr10	79700919	79701419	501	*	2.90066	0.364	0.097	2	OPC_old._.n1hippo108	3188	Bsg	Distal	3188	uc007fzl.1	0.517	12648	0
279784	chr10	79701534	79702034	501	*	9.94391	0.829	0.732	2	Endo_young._.Rep2	2573	Bsg	Distal	2573	uc007fzl.1	0.5369	12649	0
279785	chr10	79702101	79702601	501	*	5.58419	0.75	0.492	2	IN_Lamp5_old._.Rep2	2006	Bsg	Distal	2006	uc007fzl.1	0.4611	12650	0
279786	chr10	79702793	79703293	501	*	6.13608	0.482	0.204	2	MG_young._.n1hippo7	1314	Bsg	Promoter	1314	uc007fzl.1	0.4132	12651	0
279787	chr10	79703327	79703827	501	*	10.3227	0.775	0.519	2	OPC_old._.n1hippo108	780	Bsg	Promoter	780	uc007fzl.1	0.4511	12652	0
279788	chr10	79704120	79704620	501	*	812.563	0.999	0.998	2	DG_young._.n1hippo7	11	Bsg	Promoter	11	uc007fzl.1	0.6986	12653	0
279789	chr10	79704931	79705431	501	*	22.2181	0.788	0.673	2	Sub_young._.n1hippo7	822	Bsg	Intronic	822	uc007fzl.1	0.5609	12654	0
279790	chr10	79706168	79706668	501	*	21.3501	0.884	0.742	2	EPC/CPC_old._.Rep1	2059	Bsg	Intronic	2059	uc007fzl.1	0.5988	12655	0
279791	chr10	79707114	79707614	501	*	12.3042	0.614	0.438	2	DG_old._.n2hippo108	3005	Bsg	Intronic	3005	uc007fzl.1	0.5629	12656	0
279792	chr10	79707754	79708254	501	*	46.4432	0.814	0.738	2	DG_young._.n2hippo7	3645	Bsg	Intronic	3645	uc007fzl.1	0.5569	12657	0
279793	chr10	79708672	79709172	501	*	11.8909	0.663	0.487	2	Sub_young._.n1hippo7	4563	Bsg	Exonic	4563	uc007fzl.1	0.6188	12658	0
279794	chr10	79709416	79709916	501	*	10.7066	0.611	0.41	2	Sub_young._.n2hippo7	5307	Bsg	Intronic	5307	uc007fzl.1	0.5589	12659	0
279795	chr10	79709929	79710429	501	*	6.9387	0.477	0.236	2	Sub_young._.n2hippo7	5820	Bsg	Intronic	5820	uc007fzl.1	0.5729	12660	0
279796	chr10	79710586	79711086	501	*	10.4931	0.622	0.42	2	Oligo_young._.n1hippo7	5797	Hcn2	Exonic	5797	uc007fzn.1	0.5749	12661	0
279797	chr10	79711144	79711644	501	*	8.31989	0.56	0.333	2	Oligo_young._.n1hippo7	5239	Hcn2	Intronic	5239	uc007fzn.1	0.5669	12662	0
279798	chr10	79711779	79712279	501	*	10.8605	0.658	0.452	2	Sub_old._.n2hippo108	4604	Hcn2	Distal	4604	uc007fzn.1	0.499	12663	0
279799	chr10	79712384	79712884	501	*	88.4682	0.944	0.913	2	Sub_old._.n2hippo108	3999	Hcn2	Distal	3999	uc007fzn.1	0.5449	12664	0
279800	chr10	79713084	79713584	501	*	55.4413	0.862	0.795	2	Oligo_young._.n1hippo7	3299	Hcn2	Distal	3299	uc007fzn.1	0.5289	12665	0
279801	chr10	79713638	79714138	501	*	6.69988	0.779	0.451	2	IN_Vip_old._.n2hippo108	2745	Hcn2	Distal	2745	uc007fzn.1	0.475	12666	0
279802	chr10	79714651	79715151	501	*	14.906	0.69	0.52	2	Sub_young._.n2hippo7	1732	Hcn2	Promoter	1732	uc007fzn.1	0.495	12667	0
279803	chr10	79715168	79715668	501	*	7.93728	0.496	0.28	2	DG_old._.n2hippo108	1215	Hcn2	Promoter	1215	uc007fzn.1	0.5269	12668	0
279804	chr10	79715742	79716242	501	*	3.85167	0.173	0.041	2	Astro_young._.n2hippo7	641	Hcn2	Promoter	641	uc007fzn.1	0.511	12669	0
279805	chr10	79716331	79716831	501	*	107.816	0.991	0.977	2	IN_Sst/Pvalb_young._.n2hippo7	52	Hcn2	Promoter	52	uc007fzn.1	0.7565	12670	0
279806	chr10	79716978	79717478	501	*	69.9362	0.931	0.892	2	Sub_old._.n2hippo108	593	Hcn2	Intronic	593	uc007fzn.1	0.7365	12671	0
279807	chr10	79717905	79718405	501	*	60.6673	0.836	0.762	2	Oligo_old._.n2hippo108	1520	Hcn2	Intronic	1520	uc007fzn.1	0.5609	12672	0
279808	chr10	79719378	79719878	501	*	51.4254	0.82	0.748	2	CA1_young._.n2hippo7	2993	Hcn2	Intronic	2993	uc007fzn.1	0.501	12673	0
279809	chr10	79720027	79720527	501	*	5.17567	0.408	0.193	2	Oligo_young._.n2hippo7	3642	Hcn2	Intronic	3642	uc007fzn.1	0.5589	12674	0
279810	chr10	79721061	79721561	501	*	24.1747	0.773	0.661	2	Oligo_young._.n1hippo7	4676	Hcn2	Intronic	4676	uc007fzn.1	0.5509	12675	0
279811	chr10	79721573	79722073	501	*	9.17841	0.597	0.4	2	Oligo_young._.n2hippo7	5188	Hcn2	Intronic	5188	uc007fzn.1	0.519	12676	0
279812	chr10	79722241	79722741	501	*	12.6449	0.592	0.421	2	CA1_old._.n2hippo108	5856	Hcn2	Intronic	5856	uc007fzn.1	0.5369	12677	0
279813	chr10	79722905	79723405	501	*	6.11185	0.771	0.771	NA	unknown_young._.Rep1	6520	Hcn2	Intronic	6520	uc007fzn.1	0.489	12678	0
279814	chr10	79723624	79724124	501	*	5.14647	0.415	0.167	2	Sub_old._.n1hippo108	7239	Hcn2	Intronic	7239	uc007fzn.1	0.5369	12679	0
279815	chr10	79724590	79725090	501	*	5.98032	0.475	0.236	2	Sub_old._.n2hippo108	8205	Hcn2	Intronic	8205	uc007fzn.1	0.5469	12680	0
279816	chr10	79726094	79726594	501	*	49.9087	0.86	0.793	2	Oligo_young._.n2hippo7	9709	Hcn2	Intronic	9709	uc007fzn.1	0.5788	12681	0
279817	chr10	79726727	79727227	501	*	5.17567	0.408	0.193	2	Oligo_young._.n2hippo7	10342	Hcn2	Intronic	10342	uc007fzn.1	0.4451	12682	0
279818	chr10	79727524	79728024	501	*	11.6231	0.645	0.456	2	Oligo_young._.n1hippo7	11139	Hcn2	Intronic	11139	uc007fzn.1	0.485	12683	0
279819	chr10	79728262	79728762	501	*	219.572	0.956	0.934	2	Oligo_young._.n2hippo7	11877	Hcn2	Intronic	11877	uc007fzn.1	0.5888	12684	0
279820	chr10	79729301	79729801	501	*	238.074	0.96	0.94	2	Oligo_young._.n2hippo7	12916	Hcn2	Intronic	12916	uc007fzn.1	0.6367	12685	0
279821	chr10	79730059	79730559	501	*	14.8603	0.706	0.552	2	Oligo_young._.n2hippo7	13674	Hcn2	Intronic	13674	uc007fzn.1	0.493	12686	0
279822	chr10	79730912	79731412	501	*	15.1668	0.699	0.54	2	Oligo_young._.n1hippo7	14527	Hcn2	Intronic	14527	uc007fzn.1	0.519	12687	0
279823	chr10	79731734	79732234	501	*	3.51646	0.22	0.06	2	Oligo_young._.n1hippo7	14596	Polrmt	Intronic	14596	uc007fzo.2	0.5449	12688	0
279824	chr10	79732461	79732961	501	*	21.2805	0.789	0.658	2	Sub_old._.n1hippo108	13869	Polrmt	Intronic	13869	uc007fzo.2	0.4651	12689	0
279825	chr10	79733058	79733558	501	*	9.14241	0.567	0.348	2	Sub_young._.n2hippo7	13272	Polrmt	Intronic	13272	uc007fzo.2	0.505	12690	0
279826	chr10	79733985	79734485	501	*	10.4931	0.622	0.42	2	Oligo_young._.n1hippo7	12345	Polrmt	Intronic	12345	uc007fzo.2	0.5729	12691	0
279827	chr10	79734658	79735158	501	*	11.8909	0.663	0.487	2	Sub_young._.n1hippo7	11672	Polrmt	Exonic	11672	uc007fzo.2	0.5868	12692	0
279828	chr10	79735224	79735724	501	*	19.2366	0.764	0.636	2	Sub_young._.n1hippo7	11106	Polrmt	Exonic	11106	uc007fzo.2	0.7665	12693	0
279829	chr10	79735815	79736315	501	*	5.6675	0.376	0.161	2	Oligo_old._.n2hippo108	10515	Polrmt	Exonic	10515	uc007fzo.2	0.6028	12694	0
279830	chr10	79736317	79736817	501	*	7.34113	0.741	0.479	2	IN_Sst/Pvalb_young._.n1hippo7	10013	Polrmt	Exonic	10013	uc007fzo.2	0.5968	12695	0
279831	chr10	79736982	79737482	501	*	16.0692	0.72	0.574	2	Oligo_young._.n2hippo7	9348	Polrmt	Intronic	9348	uc007fzo.2	0.5868	12696	0
279832	chr10	79737542	79738042	501	*	11.6231	0.645	0.456	2	Oligo_young._.n1hippo7	8788	Polrmt	Intronic	8788	uc007fzo.2	0.6068	12697	0
279833	chr10	79738175	79738675	501	*	24.7461	0.819	0.706	2	Sub_old._.n2hippo108	8155	Polrmt	Exonic	8155	uc007fzo.2	0.5828	12698	0
279834	chr10	79739286	79739786	501	*	6.36497	0.478	0.256	2	Sub_young._.n1hippo7	7044	Polrmt	Exonic	7044	uc007fzo.2	0.6427	12699	0
279835	chr10	79739985	79740485	501	*	39.3831	0.758	0.662	2	CA1_young._.n1hippo7	6345	Polrmt	Exonic	6345	uc007fzo.2	0.6427	12700	0
279836	chr10	79740868	79741368	501	*	5.31326	0.407	0.162	2	Oligo_young._.n1hippo7	5462	Polrmt	Intronic	5462	uc007fzo.2	0.6108	12701	0
279837	chr10	79741615	79742115	501	*	5.98032	0.475	0.236	2	Sub_old._.n2hippo108	4715	Polrmt	Exonic	4715	uc007fzo.2	0.5888	12702	0
279838	chr10	79742214	79742714	501	*	12.1588	0.898	0.784	2	IN_Lamp5_young._.Rep1	4116	Polrmt	Intronic	4116	uc007fzo.2	0.507	12703	0
279839	chr10	79743106	79743606	501	*	11.5147	0.629	0.438	2	Sub_young._.n2hippo7	3224	Polrmt	Exonic	3224	uc007fzo.2	0.5788	12704	0
279840	chr10	79744489	79744989	501	*	8.12575	0.564	0.357	2	Oligo_young._.n2hippo7	1841	Polrmt	Intronic	1841	uc007fzo.2	0.4611	12705	0
279841	chr10	79745214	79745714	501	*	3.26281	0.218	0.058	2	Astro_old._.n1hippo108	1116	Polrmt	Intronic	1116	uc007fzo.2	0.515	12706	0
279842	chr10	79745760	79746260	501	*	4.61881	0.597	0.477	2	Endo_young._.Rep2	570	Polrmt	Intronic	570	uc007fzo.2	0.4551	12707	0
279843	chr10	79746358	79746858	501	*	418.039	0.983	0.976	2	DG_young._.n2hippo7	26	Polrmt	Promoter	26	uc007fzo.2	0.523	12708	0
279844	chr10	79747493	79747993	501	*	4.74417	0.655	0.421	2	IN_Lamp5_old._.Rep1	1161	Polrmt	Promoter	1161	uc007fzo.2	0.4691	12709	0
279845	chr10	79748320	79748820	501	*	6.36497	0.478	0.256	2	Sub_young._.n1hippo7	1988	Polrmt	Promoter	1988	uc007fzo.2	0.5269	12710	0
279846	chr10	79749195	79749695	501	*	4.74417	0.655	0.421	2	IN_Lamp5_old._.Rep1	2863	Polrmt	Distal	2863	uc007fzo.2	0.481	12711	0
279847	chr10	79750940	79751440	501	*	8.31848	0.585	0.357	2	Sub_old._.n2hippo108	3928	Fgf22	Distal	3928	uc007fzp.1	0.499	12712	0
279848	chr10	79751790	79752290	501	*	31.7745	0.843	0.758	2	Sub_young._.n1hippo7	3078	Fgf22	Distal	3078	uc007fzp.1	0.523	12713	0
279849	chr10	79754284	79754784	501	*	3.41534	0.22	0.06	2	Oligo_young._.n2hippo7	584	Fgf22	Promoter	584	uc007fzp.1	0.4571	12714	0
279850	chr10	79754862	79755362	501	*	78.4107	0.975	0.945	2	IN_Sst/Pvalb_young._.n2hippo7	6	Fgf22	Promoter	6	uc007fzp.1	0.6607	12715	0
279851	chr10	79755548	79756048	501	*	15.1668	0.699	0.54	2	Oligo_young._.n1hippo7	678	Fgf22	Intronic	678	uc007fzp.1	0.5749	12716	0
279852	chr10	79756256	79756756	501	*	5.23038	0.644	0.328	2	IN_Sst/Pvalb_young._.n1hippo7	1386	Fgf22	Intronic	1386	uc007fzp.1	0.5768	12717	0
279853	chr10	79756771	79757271	501	*	7.34113	0.741	0.479	2	IN_Sst/Pvalb_young._.n1hippo7	1901	Fgf22	Exonic	1901	uc007fzp.1	0.6048	12718	0
279854	chr10	79757393	79757893	501	*	5.5939	0.373	0.164	2	DG_old._.n2hippo108	2523	Fgf22	Distal	2523	uc007fzp.1	0.481	12719	0
279855	chr10	79758159	79758659	501	*	9.40309	0.602	0.396	2	Sub_young._.n1hippo7	3289	Fgf22	Distal	3289	uc007fzp.1	0.5409	12720	0
279856	chr10	79758746	79759246	501	*	9.14475	0.612	0.391	2	Sub_old._.n2hippo108	3876	Fgf22	Exonic	3876	uc007fzp.1	0.6108	12721	0
279857	chr10	79761250	79761750	501	*	9.14241	0.567	0.348	2	Sub_young._.n2hippo7	5451	Rnf126	Intronic	5451	uc007fzr.3	0.6307	12722	0
279858	chr10	79762128	79762628	501	*	3.31445	0.096	0.009	2	Oligo_old._.n1hippo108	4573	Rnf126	Intronic	4573	uc007fzr.3	0.6208	12723	0
279859	chr10	79762744	79763244	501	*	6.9387	0.477	0.236	2	Sub_young._.n2hippo7	3957	Rnf126	Intronic	3957	uc007fzr.3	0.5429	12724	0
279860	chr10	79763561	79764061	501	*	11.3901	0.595	0.413	2	DG_old._.n2hippo108	3140	Rnf126	Intronic	3140	uc007fzr.3	0.5469	12725	0
279861	chr10	79764204	79764704	501	*	18.5261	0.735	0.593	2	Sub_young._.n2hippo7	2497	Rnf126	Intronic	2497	uc007fzr.3	0.521	12726	0
279862	chr10	79764810	79765310	501	*	8.12575	0.564	0.357	2	Oligo_young._.n2hippo7	1891	Rnf126	Intronic	1891	uc007fzr.3	0.5409	12727	0
279863	chr10	79765509	79766009	501	*	10.4931	0.622	0.42	2	Oligo_young._.n1hippo7	1192	Rnf126	Intronic	1192	uc007fzr.3	0.525	12728	0
279864	chr10	79766310	79766810	501	*	9.67496	0.872	0.872	NA	unknown_young._.Rep1	391	Rnf126	Intronic	391	uc007fzr.3	0.7006	12729	0
279865	chr10	79766869	79767369	501	*	322.178	0.999	0.998	2	MG_young._.n2hippo7	166	Rnf126	Promoter	166	uc007fzr.3	0.6567	12730	0
279866	chr10	79767746	79768246	501	*	18.5501	0.744	0.61	2	Oligo_young._.n2hippo7	1043	Rnf126	Promoter	1043	uc007fzr.3	0.507	12731	0
279867	chr10	79768355	79768855	501	*	93.5628	0.916	0.88	2	DG_old._.n2hippo108	1652	Rnf126	Promoter	1652	uc007fzr.3	0.511	12732	0
279868	chr10	79769686	79770186	501	*	3.26281	0.218	0.058	2	Astro_old._.n1hippo108	2983	Rnf126	Distal	2983	uc007fzr.3	0.3673	12733	0
279869	chr10	79770341	79770841	501	*	9.63171	0.524	0.313	2	DG_old._.n1hippo108	3638	Rnf126	Distal	3638	uc007fzr.3	0.511	12734	0
279870	chr10	79773398	79773898	501	*	4.55388	0.364	0.143	2	Sub_old._.n2hippo108	3625	Fstl3	Distal	3625	uc007fzs.2	0.519	12735	0
279871	chr10	79774323	79774823	501	*	14.8603	0.706	0.552	2	Oligo_young._.n2hippo7	2700	Fstl3	Distal	2700	uc007fzs.2	0.5908	12736	0
279872	chr10	79775285	79775785	501	*	4.86605	0.297	0.101	2	DG_old._.n1hippo108	1738	Fstl3	Promoter	1738	uc007fzs.2	0.491	12737	0
279873	chr10	79776970	79777470	501	*	13.6364	0.695	0.53	2	Sub_young._.n1hippo7	53	Fstl3	Promoter	53	uc007fzs.2	0.6966	12738	0
279874	chr10	79777864	79778364	501	*	8.39931	0.616	0.325	2	EPC/CPC_young._.Rep2	839	Fstl3	Intronic	839	uc007fzs.2	0.6467	12739	0
279875	chr10	79778404	79778904	501	*	7.5147	0.554	0.32	2	Sub_old._.n2hippo108	1379	Fstl3	Exonic	1379	uc007fzs.2	0.5669	12740	0
279876	chr10	79778918	79779418	501	*	3.51646	0.22	0.06	2	Oligo_young._.n1hippo7	1893	Fstl3	Intronic	1412	uc007fzt.2	0.5469	12741	0
279877	chr10	79779426	79779926	501	*	16.3721	0.733	0.585	2	Sub_young._.n1hippo7	2401	Fstl3	Intronic	904	uc007fzt.2	0.517	12742	0
279878	chr10	79780017	79780517	501	*	45.3972	0.998	0.995	2	CA2_old._.Rep1	2992	Fstl3	Intronic	313	uc007fzt.2	0.6587	12743	0
279879	chr10	79780573	79781073	501	*	190.952	0.973	0.958	2	Sub_old._.n1hippo108	3548	Fstl3	Intronic	241	uc007fzt.2	0.6008	12744	0
279880	chr10	79781772	79782272	501	*	15.4452	0.721	0.568	2	Sub_young._.n1hippo7	4747	Fstl3	Exonic	1440	uc007fzt.2	0.5649	12745	0
279881	chr10	79783009	79783509	501	*	7.09166	0.515	0.294	2	Sub_young._.n1hippo7	5782	Prss57	Exonic	2677	uc007fzt.2	0.515	12746	0
279882	chr10	79784362	79784862	501	*	23.781	0.803	0.694	2	CA3_young._.n2hippo7	4429	Prss57	Intronic	4030	uc007fzt.2	0.5808	12747	0
279883	chr10	79787218	79787718	501	*	4.71015	0.268	0.084	2	Astro_young._.n2hippo7	1573	Prss57	Exonic	1573	uc007fzu.1	0.5509	12748	0
279884	chr10	79788327	79788827	501	*	40.5723	0.794	0.711	2	DG_young._.n2hippo7	464	Prss57	Intronic	464	uc007fzu.1	0.4611	12749	0
279885	chr10	79789020	79789520	501	*	9.40204	0.783	0.569	2	Endo_old._.Rep2	227	Prss57	Promoter	227	uc007fzu.1	0.509	12750	0
279886	chr10	79790797	79791297	501	*	3.25706	0.311	0.08	2	IN_Sst/Pvalb_young._.n2hippo7	2004	Prss57	Distal	2004	uc007fzu.1	0.485	12751	0
279887	chr10	79792014	79792514	501	*	8.61179	0.577	0.365	2	Sub_young._.n1hippo7	1307	Palm	Promoter	1307	uc007fzv.2	0.4411	12752	0
279888	chr10	79792702	79793202	501	*	8.85678	0.473	0.268	2	DG_young._.n2hippo7	619	Palm	Promoter	619	uc007fzv.2	0.5269	12753	0
279889	chr10	79793309	79793809	501	*	212.775	0.979	0.967	2	Sub_old._.n2hippo108	12	Palm	Promoter	12	uc007fzv.2	0.7066	12754	0
279890	chr10	79794077	79794577	501	*	144.844	0.933	0.907	2	DG_young._.n2hippo7	754	Palm	Intronic	754	uc007fzv.2	0.5768	12755	0
279891	chr10	79794648	79795148	501	*	76.8704	0.873	0.815	2	Astro_old._.n1hippo108	1325	Palm	Intronic	1325	uc007fzv.2	0.6168	12756	0
279892	chr10	79795231	79795731	501	*	11.7481	0.677	0.479	2	Sub_old._.n2hippo108	1908	Palm	Intronic	1908	uc007fzv.2	0.491	12757	0
279893	chr10	79796821	79797321	501	*	6.61158	0.804	0.579	2	IN_Lamp5_young._.Rep1	3498	Palm	Intronic	3498	uc007fzv.2	0.4291	12758	0
279894	chr10	79798579	79799079	501	*	11.7481	0.677	0.479	2	Sub_old._.n2hippo108	5256	Palm	Intronic	5256	uc007fzv.2	0.4651	12759	0
279895	chr10	79799424	79799924	501	*	4.71015	0.268	0.084	2	Astro_young._.n2hippo7	6101	Palm	Intronic	6101	uc007fzv.2	0.4491	12760	0
279896	chr10	79800224	79800724	501	*	15.7907	0.703	0.54	2	Sub_young._.n2hippo7	6901	Palm	Intronic	6901	uc007fzv.2	0.5609	12761	0
279897	chr10	79801040	79801540	501	*	34.8966	0.801	0.716	2	CA1_old._.n2hippo108	7717	Palm	Intronic	7717	uc007fzv.2	0.4711	12762	0
279898	chr10	79801746	79802246	501	*	19.2366	0.764	0.636	2	Sub_young._.n1hippo7	8423	Palm	Intronic	8215	uc056yhn.1	0.5669	12763	0
279899	chr10	79802311	79802811	501	*	14.84	0.919	0.919	NA	VascMening_young._.Rep1	8988	Palm	Intronic	7650	uc056yhn.1	0.6008	12764	0
279900	chr10	79802840	79803340	501	*	32.692	0.761	0.662	2	DG_young._.n2hippo7	9517	Palm	Intronic	7121	uc056yhn.1	0.485	12765	0
279901	chr10	79803599	79804099	501	*	489.887	0.997	0.995	2	CA1_old._.n1hippo108	10276	Palm	Intronic	6362	uc056yhn.1	0.5968	12766	0
279902	chr10	79804234	79804734	501	*	20.2676	0.674	0.539	2	DG_young._.n2hippo7	10911	Palm	Intronic	5727	uc056yhn.1	0.499	12767	0
279903	chr10	79805434	79805934	501	*	8.13426	0.788	0.699	2	Endo_young._.Rep1	12111	Palm	Intronic	4527	uc056yhn.1	0.5629	12768	0
279904	chr10	79806293	79806793	501	*	4.61881	0.597	0.477	2	Endo_young._.Rep2	12970	Palm	Intronic	3668	uc056yhn.1	0.5369	12769	0
279905	chr10	79807093	79807593	501	*	9.9909	0.832	0.757	2	Endo_young._.Rep1	13677	Misp	Intronic	2868	uc056yhn.1	0.5649	12770	0
279906	chr10	79807609	79808109	501	*	11.3901	0.595	0.413	2	DG_old._.n2hippo108	13161	Misp	Intronic	2352	uc056yhn.1	0.5828	12771	0
279907	chr10	79808375	79808875	501	*	3.39988	0.214	0.05	2	OPC_young._.n2hippo7	12395	Misp	Intronic	1586	uc056yhn.1	0.513	12772	0
279908	chr10	79809309	79809809	501	*	4.86763	0.317	0.122	2	DG_old._.n2hippo108	11461	Misp	Exonic	652	uc056yhn.1	0.511	12773	0
279909	chr10	79810791	79811291	501	*	7.72714	0.418	0.22	2	DG_young._.n1hippo7	9979	Misp	Intronic	828	uc056yhn.1	0.493	12774	0
279910	chr10	79811516	79812016	501	*	6.73879	0.419	0.216	2	CA1_old._.n2hippo108	9254	Misp	Intronic	1553	uc056yhn.1	0.4711	12775	0
279911	chr10	79812162	79812662	501	*	114.853	0.916	0.883	2	DG_young._.n2hippo7	8608	Misp	Intronic	2199	uc056yhn.1	0.5509	12776	0
279912	chr10	79813019	79813519	501	*	4.61881	0.597	0.477	2	Endo_young._.Rep2	7751	Misp	Intronic	3056	uc056yhn.1	0.495	12777	0
279913	chr10	79813893	79814393	501	*	6.35155	0.397	0.185	2	DG_old._.n1hippo108	6877	Misp	Intronic	3930	uc056yhn.1	0.505	12778	0
279914	chr10	79814417	79814917	501	*	3.05786	0.445	0.15	2	IN_Vip_old._.n1hippo108	6353	Misp	Intronic	4454	uc056yhn.1	0.517	12779	0
279915	chr10	79815492	79815992	501	*	8.38804	0.541	0.313	2	Sub_young._.n2hippo7	5278	Misp	Exonic	5278	uc007fzy.1	0.475	12780	0
279916	chr10	79816470	79816970	501	*	9.63171	0.524	0.313	2	DG_old._.n1hippo108	4300	Misp	Exonic	4300	uc007fzy.1	0.6008	12781	0
279917	chr10	79817079	79817579	501	*	29.4478	0.743	0.637	2	DG_young._.n2hippo7	3691	Misp	Exonic	3691	uc007fzy.1	0.477	12782	0
279918	chr10	79817837	79818337	501	*	9.14241	0.567	0.348	2	Sub_young._.n2hippo7	2933	Misp	Intronic	2933	uc007fzy.1	0.4551	12783	0
279919	chr10	79818668	79819168	501	*	4.17228	0.639	0.287	2	IN_Vip_old._.n1hippo108	2102	Misp	Intronic	2102	uc007fzy.1	0.5749	12784	0
279920	chr10	79819175	79819675	501	*	6.6339	0.799	0.493	2	IN_Vip_old._.n1hippo108	1595	Misp	Promoter	1595	uc007fzy.1	0.6347	12785	0
279921	chr10	79820143	79820643	501	*	14.6855	0.606	0.446	2	DG_young._.n2hippo7	627	Misp	Promoter	627	uc007fzy.1	0.6068	12786	0
279922	chr10	79820749	79821249	501	*	14.5332	0.709	0.55	2	Sub_young._.n1hippo7	21	Misp	Promoter	21	uc007fzy.1	0.5609	12787	0
279923	chr10	79821852	79822352	501	*	17.4163	0.643	0.496	2	DG_young._.n2hippo7	1080	Misp	Intronic	524	uc007fzz.1	0.519	12788	0
279924	chr10	79822378	79822878	501	*	15.2718	0.727	0.559	2	Sub_old._.n1hippo108	1606	Misp	Exonic	0	uc007fzz.1	0.6607	12789	0
279925	chr10	79824050	79824550	501	*	7.93728	0.496	0.28	2	DG_old._.n2hippo108	3278	Misp	Intronic	1656	uc007gaa.1	0.507	12790	0
279926	chr10	79825724	79826224	501	*	8.77675	0.498	0.298	2	DG_old._.n1hippo108	4952	Misp	Exonic	3330	uc007gaa.1	0.5709	12791	0
279927	chr10	79830137	79830637	501	*	53.7281	0.834	0.767	2	DG_young._.n2hippo7	9365	Misp	Exonic	7743	uc007gaa.1	0.5629	12792	0
279928	chr10	79831368	79831868	501	*	6.27509	0.814	0.464	2	ImN_young._.n1hippo7	10596	Misp	Distal	8974	uc007gaa.1	0.525	12793	0
279929	chr10	79834747	79835247	501	*	103.165	0.919	0.885	2	CA1_old._.n1hippo108	13975	Misp	Distal	12353	uc007gaa.1	0.5409	12794	0
279930	chr10	79838018	79838518	501	*	17.1154	0.732	0.57	2	MG_old._.n2hippo108	16163	Ptbp1	Distal	15624	uc007gaa.1	0.513	12795	0
279931	chr10	79839962	79840462	501	*	5.57562	0.394	0.175	2	Sub_young._.n2hippo7	14219	Ptbp1	Distal	14219	uc007gab.2	0.5329	12796	0
279932	chr10	79840614	79841114	501	*	172.901	0.968	0.955	2	CA1_old._.n2hippo108	13567	Ptbp1	Distal	13567	uc007gab.2	0.5589	12797	0
279933	chr10	79841188	79841688	501	*	23.3881	0.775	0.634	2	MG_young._.n1hippo7	12993	Ptbp1	Distal	12993	uc007gab.2	0.509	12798	0
279934	chr10	79843370	79843870	501	*	6.10298	0.816	0.62	2	IN_Lamp5_young._.Rep2	10811	Ptbp1	Distal	10811	uc007gab.2	0.517	12799	0
279935	chr10	79849866	79850366	501	*	31.0493	0.813	0.699	2	MG_young._.n1hippo7	4315	Ptbp1	Distal	4315	uc007gab.2	0.481	12800	0
279936	chr10	79850662	79851162	501	*	6.27779	0.47	0.224	2	Oligo_young._.n1hippo7	3519	Ptbp1	Distal	3519	uc007gab.2	0.475	12801	0
279937	chr10	79851180	79851680	501	*	6.31288	0.723	0.615	2	Endo_young._.Rep2	3001	Ptbp1	Exonic	3001	uc007gab.2	0.491	12802	0
279938	chr10	79852036	79852536	501	*	11.9042	0.862	0.798	2	Endo_young._.Rep1	2145	Ptbp1	Exonic	2145	uc007gab.2	0.5389	12803	0
279939	chr10	79852642	79853142	501	*	11.8909	0.663	0.487	2	Sub_young._.n1hippo7	1539	Ptbp1	Promoter	1539	uc007gab.2	0.513	12804	0
279940	chr10	79853318	79853818	501	*	152.725	0.963	0.926	2	EPC/CPC_young._.Rep1	863	Ptbp1	Promoter	863	uc007gab.2	0.5629	12805	0
279941	chr10	79854136	79854636	501	*	780.01	1	1	2	DG_young._.n2hippo7	45	Ptbp1	Promoter	45	uc007gab.2	0.5968	12806	0
279942	chr10	79854725	79855225	501	*	64.6498	0.92	0.879	2	Sub_young._.n1hippo7	3	E130317F20Rik	Promoter	3	uc011xib.1	0.7345	12807	0
279943	chr10	79855579	79856079	501	*	11.8909	0.663	0.487	2	Sub_young._.n1hippo7	857	E130317F20Rik	Promoter	857	uc011xib.1	0.523	12808	0
279944	chr10	79856213	79856713	501	*	13.0973	0.671	0.473	2	MG_old._.n1hippo108	1491	E130317F20Rik	Promoter	1491	uc011xib.1	0.481	12809	0
279945	chr10	79856872	79857372	501	*	4.69604	0.43	0.146	2	IN_Vip_young._.n2hippo7	2150	E130317F20Rik	Intronic	2150	uc011xib.1	0.519	12810	0
279946	chr10	79857431	79857931	501	*	108.885	0.935	0.894	2	MG_old._.n2hippo108	2709	E130317F20Rik	Intronic	2709	uc011xib.1	0.5469	12811	0
279947	chr10	79858381	79858881	501	*	11.5468	0.898	0.898	NA	unknown_young._.Rep1	3659	E130317F20Rik	Intronic	3659	uc011xib.1	0.5868	12812	0
279948	chr10	79858930	79859430	501	*	7.38398	0.543	0.301	2	Sub_old._.n1hippo108	3406	Mir6910	Exonic	3406	uc033fqx.1	0.5669	12813	0
279949	chr10	79859804	79860304	501	*	4.24645	0.561	0.248	2	IN_Sst/Pvalb_young._.n1hippo7	2532	Mir6910	Intronic	2532	uc033fqx.1	0.5908	12814	0
279950	chr10	79860353	79860853	501	*	7.93728	0.496	0.28	2	DG_old._.n2hippo108	1983	Mir6910	Promoter	1983	uc033fqx.1	0.5868	12815	0
279951	chr10	79861209	79861709	501	*	10.1588	0.668	0.448	2	CA3_old._.n2hippo108	1127	Mir6910	Promoter	1127	uc033fqx.1	0.5788	12816	0
279952	chr10	79861998	79862498	501	*	42.6455	0.786	0.699	2	CA1_young._.n2hippo7	338	Mir6910	Promoter	338	uc033fqx.1	0.515	12817	0
279953	chr10	79862884	79863384	501	*	9.32897	0.475	0.282	2	DG_young._.n1hippo7	546	Mir6910	Intronic	546	uc033fqx.1	0.5569	12818	0
279954	chr10	79863485	79863985	501	*	3.31929	0.431	0.121	2	IN_Sst/Pvalb_young._.n1hippo7	1147	Mir6910	Exonic	572	uc029qzz.1	0.517	12819	0
279955	chr10	79864181	79864681	501	*	15.1739	0.821	0.505	2	ImN_young._.n2hippo7	1843	Mir6910	Exonic	122	uc029qzz.1	0.519	12820	0
279956	chr10	79864905	79865405	501	*	17.6012	0.725	0.576	2	Sub_young._.n2hippo7	2567	Mir6910	Exonic	846	uc029qzz.1	0.6267	12821	0
279957	chr10	79865934	79866434	501	*	10.7066	0.611	0.41	2	Sub_young._.n2hippo7	3596	Mir6910	Intronic	1875	uc029qzz.1	0.6108	12822	0
279958	chr10	79866808	79867308	501	*	8.38804	0.541	0.313	2	Sub_young._.n2hippo7	4470	Mir6910	Exonic	2749	uc029qzz.1	0.6128	12823	0
279959	chr10	79871792	79872292	501	*	64.6498	0.92	0.879	2	Sub_young._.n1hippo7	2591	Plppr3	Intronic	2323	uc007gae.1	0.5389	12824	0
279960	chr10	79872520	79873020	501	*	6.26388	0.7	0.422	2	IN_Sst/Pvalb_young._.n1hippo7	1863	Plppr3	Intronic	1595	uc007gae.1	0.523	12825	0
279961	chr10	79873323	79873823	501	*	15.2944	0.902	0.734	2	IN_Vip_old._.n2hippo108	1060	Plppr3	Intronic	792	uc007gae.1	0.5349	12826	0
279962	chr10	79874223	79874723	501	*	27.7316	0.966	0.877	2	ImN_young._.n1hippo7	160	Plppr3	Exonic	106	uc007gae.1	0.7285	12827	0
279963	chr10	79874765	79875265	501	*	4.79718	0.752	0.363	2	ImN_young._.n1hippo7	380	Plppr3	Promoter	380	uc011xid.1	0.5309	12828	0
279964	chr10	79875573	79876073	501	*	5.58419	0.75	0.492	2	IN_Lamp5_old._.Rep2	1188	Plppr3	Promoter	1188	uc011xid.1	0.495	12829	0
279965	chr10	79877058	79877558	501	*	4.61881	0.597	0.477	2	Endo_young._.Rep2	2358	Prtn3	Distal	2358	uc007gah.2	0.5449	12830	0
279966	chr10	79877682	79878182	501	*	12.4798	0.666	0.463	2	MG_young._.n2hippo7	1734	Prtn3	Promoter	1734	uc007gah.2	0.515	12831	0
279967	chr10	79880672	79881172	501	*	7.5147	0.554	0.32	2	Sub_old._.n2hippo108	1254	Prtn3	Intronic	57	uc011xie.2	0.5549	12832	0
279968	chr10	79881834	79882334	501	*	3.04342	0.429	0.09	2	IN_Vip_young._.n1hippo7	2416	Prtn3	Exonic	1103	uc011xie.2	0.6267	12833	0
279969	chr10	79882376	79882876	501	*	7.85835	0.832	0.832	NA	unknown_young._.Rep1	2958	Prtn3	Intronic	1645	uc011xie.2	0.5689	12834	0
279970	chr10	79883011	79883511	501	*	4.24015	0.338	0.113	2	CA3_old._.n2hippo108	3050	Elane	Distal	2280	uc011xie.2	0.5509	12835	0
279971	chr10	79883622	79884122	501	*	74.5748	0.897	0.852	2	DG_old._.n2hippo108	2439	Elane	Distal	2439	uc007gai.1	0.5589	12836	0
279972	chr10	79884371	79884871	501	*	10.6442	0.561	0.335	2	Astro_young._.n2hippo7	1690	Elane	Promoter	1690	uc007gai.1	0.5389	12837	0
279973	chr10	79891349	79891849	501	*	4.86605	0.297	0.101	2	DG_old._.n1hippo108	745	Cfd	Exonic	745	uc007gaj.3	0.6208	12838	0
279974	chr10	79892698	79893198	501	*	51.1328	0.907	0.851	2	Sub_old._.n2hippo108	2094	Cfd	Distal	2094	uc007gaj.3	0.511	12839	0
279975	chr10	79893729	79894229	501	*	10.7941	0.818	0.622	2	IN_Sst/Pvalb_young._.n1hippo7	3125	Cfd	Distal	3125	uc007gaj.3	0.491	12840	0
279976	chr10	79895327	79895827	501	*	5.14647	0.415	0.167	2	Sub_old._.n1hippo108	4723	Cfd	Intronic	4723	uc007gaj.3	0.6148	12841	0
279977	chr10	79896283	79896783	501	*	8.80968	0.52	0.302	2	Oligo_old._.n2hippo108	5679	Cfd	Exonic	5679	uc007gaj.3	0.6267	12842	0
279978	chr10	79897123	79897623	501	*	7.13537	0.436	0.225	2	DG_old._.n1hippo108	6519	Cfd	Intronic	6519	uc007gaj.3	0.6008	12843	0
279979	chr10	79898165	79898665	501	*	13.2547	0.603	0.426	2	DG_old._.n1hippo108	7561	Cfd	Exonic	7561	uc007gaj.3	0.5868	12844	0
279980	chr10	79898741	79899241	501	*	28.4946	0.828	0.735	2	Sub_young._.n1hippo7	8137	Cfd	Exonic	8137	uc007gaj.3	0.6347	12845	0
279981	chr10	79900129	79900629	501	*	14.1875	0.646	0.486	2	DG_old._.n2hippo108	8558	Med16	Intronic	7941	uc007gam.1	0.5669	12846	0
279982	chr10	79900796	79901296	501	*	191.632	0.972	0.959	2	Sub_young._.n2hippo7	7891	Med16	Intronic	7274	uc007gam.1	0.5369	12847	0
279983	chr10	79901324	79901824	501	*	23.2288	0.701	0.577	2	DG_young._.n2hippo7	7363	Med16	Intronic	6746	uc007gam.1	0.5309	12848	0
279984	chr10	79903066	79903566	501	*	6.6123	0.508	0.259	2	Sub_old._.n1hippo108	5621	Med16	Exonic	5004	uc007gam.1	0.5968	12849	0
279985	chr10	79904081	79904581	501	*	7.09166	0.515	0.294	2	Sub_young._.n1hippo7	4606	Med16	Intronic	3989	uc007gam.1	0.4431	12850	0
279986	chr10	79905243	79905743	501	*	4.86763	0.317	0.122	2	DG_old._.n2hippo108	3444	Med16	Intronic	2827	uc007gam.1	0.503	12851	0
279987	chr10	79906052	79906552	501	*	6.34878	0.421	0.205	2	DG_old._.n2hippo108	2635	Med16	Intronic	2018	uc007gam.1	0.5429	12852	0
279988	chr10	79906777	79907277	501	*	10.7066	0.611	0.41	2	Sub_young._.n2hippo7	1910	Med16	Intronic	1293	uc007gam.1	0.6128	12853	0
279989	chr10	79907609	79908109	501	*	7.6419	0.721	0.421	2	OPC_old._.n1hippo108	1078	Med16	Intronic	461	uc007gam.1	0.5469	12854	0
279990	chr10	79908122	79908622	501	*	57.9255	0.871	0.813	2	DG_old._.n2hippo108	565	Med16	Intronic	50	uc007gam.1	0.5369	12855	0
279991	chr10	79908682	79909182	501	*	394.099	0.998	0.996	2	CA1_old._.n2hippo108	5	Med16	Promoter	5	uc007gak.2	0.5269	12856	0
279992	chr10	79909217	79909717	501	*	6.91744	0.748	0.748	NA	VascMening_young._.Rep1	528	Med16	Promoter	528	uc007gak.2	0.493	12857	0
279993	chr10	79910004	79910504	501	*	9.62096	0.551	0.359	2	DG_old._.n2hippo108	1315	Med16	Promoter	178	uc029raa.1	0.521	12858	0
279994	chr10	79911220	79911720	501	*	40.6348	0.88	0.806	2	Sub_old._.n1hippo108	2531	Med16	Intronic	1036	uc029raa.1	0.517	12859	0
279995	chr10	79912265	79912765	501	*	11.0435	0.645	0.451	2	Sub_young._.n1hippo7	3576	Med16	Intronic	2081	uc029raa.1	0.6108	12860	0
279996	chr10	79913065	79913565	501	*	9.62096	0.551	0.359	2	DG_old._.n2hippo108	3614	R3hdm4	Exonic	2881	uc029raa.1	0.5569	12861	0
279997	chr10	79913931	79914431	501	*	22.2942	0.877	0.731	2	EPC/CPC_old._.Rep2	2748	R3hdm4	Intronic	2748	uc007gan.1	0.6148	12862	0
279998	chr10	79914788	79915288	501	*	12.3487	0.646	0.429	2	CA3_old._.n1hippo108	1891	R3hdm4	Promoter	1891	uc007gan.1	0.5469	12863	0
279999	chr10	79915328	79915828	501	*	5.66225	0.434	0.195	2	Sub_young._.n1hippo7	1351	R3hdm4	Promoter	1351	uc007gan.1	0.517	12864	0
280000	chr10	79916154	79916654	501	*	56.7411	0.83	0.761	2	DG_young._.n1hippo7	525	R3hdm4	Promoter	525	uc007gan.1	0.6088	12865	0
280001	chr10	79916673	79917173	501	*	31.6535	0.971	0.933	2	IN_Lamp5_young._.Rep1	6	R3hdm4	Promoter	6	uc007gan.1	0.6866	12866	0
280002	chr10	79917450	79917950	501	*	7.84099	0.548	0.331	2	Sub_young._.n1hippo7	728	Kiss1r	Promoter	728	uc011xih.1	0.513	12867	0
280003	chr10	79918213	79918713	501	*	32.6409	0.858	0.769	2	Sub_old._.n2hippo108	1491	Kiss1r	Promoter	1491	uc011xih.1	0.6307	12868	0
280004	chr10	79919175	79919675	501	*	7.85835	0.832	0.832	NA	unknown_young._.Rep1	2453	Kiss1r	Intronic	2453	uc011xih.1	0.6168	12869	0
280005	chr10	79920039	79920539	501	*	15.1668	0.699	0.54	2	Oligo_young._.n1hippo7	3317	Kiss1r	Intronic	3317	uc011xih.1	0.5808	12870	0
280006	chr10	79920928	79921428	501	*	86.9866	0.934	0.902	2	Sub_young._.n2hippo7	4206	Kiss1r	Exonic	4206	uc011xih.1	0.6607	12871	0
280007	chr10	79921678	79922178	501	*	42.8977	0.803	0.723	2	DG_young._.n2hippo7	4956	Kiss1r	Exonic	4956	uc011xih.1	0.5948	12872	0
280008	chr10	79922615	79923115	501	*	6.36497	0.478	0.256	2	Sub_young._.n1hippo7	4177	Arid3a	Distal	4177	uc007gap.2	0.4731	12873	0
280009	chr10	79923576	79924076	501	*	21.3399	0.766	0.623	2	MG_old._.n2hippo108	3216	Arid3a	Distal	3216	uc007gap.2	0.4511	12874	0
280010	chr10	79924079	79924579	501	*	5.89699	0.487	0.236	2	MG_old._.n2hippo108	2713	Arid3a	Distal	2713	uc007gap.2	0.477	12875	0
280011	chr10	79925218	79925718	501	*	17.4234	0.946	0.946	NA	unknown_young._.Rep1	1574	Arid3a	Promoter	1574	uc007gap.2	0.4731	12876	0
280012	chr10	79926145	79926645	501	*	26.8832	0.797	0.669	2	MG_young._.n2hippo7	647	Arid3a	Promoter	647	uc007gap.2	0.5569	12877	0
280013	chr10	79926779	79927279	501	*	21.515	0.966	0.966	NA	unknown_young._.Rep1	13	Arid3a	Promoter	13	uc007gap.2	0.6188	12878	0
280014	chr10	79927361	79927861	501	*	18.7868	0.945	0.88	2	IN_Lamp5_young._.Rep2	567	Arid3a	Intronic	269	uc007gaq.2	0.6647	12879	0
280015	chr10	79928318	79928818	501	*	56.7628	0.871	0.794	2	MG_old._.n1hippo108	1524	Arid3a	Intronic	1226	uc007gaq.2	0.5768	12880	0
280016	chr10	79928839	79929339	501	*	25.7458	0.793	0.663	2	MG_old._.n2hippo108	2045	Arid3a	Intronic	1747	uc007gaq.2	0.6028	12881	0
280017	chr10	79929756	79930256	501	*	6.8775	0.651	0.364	2	IN_Sst/Pvalb_young._.n2hippo7	2962	Arid3a	Intronic	2664	uc007gaq.2	0.5609	12882	0
280018	chr10	79930516	79931016	501	*	3.40956	0.624	0.226	2	ImN_young._.n1hippo7	3722	Arid3a	Exonic	3424	uc007gaq.2	0.6567	12883	0
280019	chr10	79931698	79932198	501	*	12.2658	0.559	0.341	2	Astro_old._.n2hippo108	4904	Arid3a	Exonic	4606	uc007gaq.2	0.6048	12884	0
280020	chr10	79932689	79933189	501	*	179.871	0.934	0.903	2	Astro_old._.n1hippo108	5895	Arid3a	Intronic	5597	uc007gaq.2	0.6387	12885	0
280021	chr10	79933658	79934158	501	*	9.17841	0.597	0.4	2	Oligo_young._.n2hippo7	6864	Arid3a	Intronic	6566	uc007gaq.2	0.5549	12886	0
280022	chr10	79934186	79934686	501	*	159.877	0.967	0.944	2	MG_young._.n2hippo7	7392	Arid3a	Intronic	7094	uc007gaq.2	0.6028	12887	0
280023	chr10	79935054	79935554	501	*	7.35193	0.852	0.684	2	IN_Lamp5_young._.Rep2	8260	Arid3a	Intronic	7962	uc007gaq.2	0.5409	12888	0
280024	chr10	79935577	79936077	501	*	5.31326	0.407	0.162	2	Oligo_young._.n1hippo7	8783	Arid3a	Intronic	8485	uc007gaq.2	0.5469	12889	0
280025	chr10	79936232	79936732	501	*	11.8182	0.666	0.458	2	MG_old._.n2hippo108	9438	Arid3a	Intronic	9140	uc007gaq.2	0.5489	12890	0
280026	chr10	79937021	79937521	501	*	116.832	0.94	0.901	2	MG_young._.n1hippo7	10227	Arid3a	Intronic	9007	uc007gar.2	0.6607	12891	0
280027	chr10	79937533	79938033	501	*	11.6231	0.645	0.456	2	Oligo_young._.n1hippo7	10739	Arid3a	Intronic	8495	uc007gar.2	0.495	12892	0
280028	chr10	79938074	79938574	501	*	10.5638	0.643	0.424	2	MG_old._.n2hippo108	11280	Arid3a	Intronic	7954	uc007gar.2	0.6028	12893	0
280029	chr10	79939208	79939708	501	*	6.32297	0.484	0.236	2	MG_young._.n2hippo7	12414	Arid3a	Intronic	6820	uc007gar.2	0.5868	12894	0
280030	chr10	79939886	79940386	501	*	12.4798	0.666	0.463	2	MG_young._.n2hippo7	13092	Arid3a	Intronic	6142	uc007gar.2	0.5389	12895	0
280031	chr10	79940745	79941245	501	*	145.107	0.961	0.935	2	MG_young._.n2hippo7	13951	Arid3a	Intronic	5283	uc007gar.2	0.5808	12896	0
280032	chr10	79941395	79941895	501	*	11.8131	0.65	0.441	2	MG_old._.n1hippo108	14601	Arid3a	Intronic	4633	uc007gar.2	0.5549	12897	0
280033	chr10	79942597	79943097	501	*	6.13608	0.482	0.204	2	MG_young._.n1hippo7	15803	Arid3a	Intronic	3431	uc007gar.2	0.4691	12898	0
280034	chr10	79943171	79943671	501	*	4.15837	0.306	0.101	2	MG_young._.n2hippo7	16377	Arid3a	Intronic	2857	uc007gar.2	0.5449	12899	0
280035	chr10	79943821	79944321	501	*	8.14913	0.566	0.318	2	MG_old._.n1hippo108	16080	Wdr18	Intronic	2207	uc007gar.2	0.5389	12900	0
280036	chr10	79945790	79946290	501	*	59.0551	0.845	0.756	2	Astro_young._.n1hippo7	14111	Wdr18	Intronic	238	uc007gar.2	0.5768	12901	0
280037	chr10	79946612	79947112	501	*	42.4258	0.849	0.757	2	MG_young._.n1hippo7	13289	Wdr18	Intronic	582	uc007gar.2	0.6287	12902	0
280038	chr10	79947354	79947854	501	*	6.13608	0.482	0.204	2	MG_young._.n1hippo7	12547	Wdr18	Intronic	1324	uc007gar.2	0.5908	12903	0
280039	chr10	79949882	79950382	501	*	3.05786	0.445	0.15	2	IN_Vip_old._.n1hippo108	10019	Wdr18	Intronic	3852	uc007gar.2	0.4731	12904	0
280040	chr10	79953841	79954341	501	*	39.1065	0.84	0.741	2	MG_young._.n1hippo7	6060	Wdr18	Exonic	6060	uc007gas.1	0.5729	12905	0
280041	chr10	79955804	79956304	501	*	7.09166	0.515	0.294	2	Sub_young._.n1hippo7	4097	Wdr18	Distal	4097	uc007gas.1	0.5569	12906	0
280042	chr10	79956548	79957048	501	*	9.17841	0.597	0.4	2	Oligo_young._.n2hippo7	3353	Wdr18	Distal	3353	uc007gas.1	0.5669	12907	0
280043	chr10	79958056	79958556	501	*	52.2533	0.857	0.788	2	Oligo_young._.n1hippo7	1845	Wdr18	Promoter	1845	uc007gas.1	0.5529	12908	0
280044	chr10	79958795	79959295	501	*	15.1668	0.699	0.54	2	Oligo_young._.n1hippo7	1106	Wdr18	Promoter	1106	uc007gas.1	0.3932	12909	0
280045	chr10	79959739	79960239	501	*	39.6563	0.997	0.997	NA	VascMening_young._.Rep1	162	Wdr18	Promoter	162	uc007gas.1	0.5828	12910	0
280046	chr10	79960277	79960777	501	*	28.9285	0.726	0.614	2	DG_young._.n1hippo7	374	Wdr18	Intronic	374	uc007gas.1	0.6068	12911	0
280047	chr10	79960779	79961279	501	*	2.90066	0.364	0.097	2	OPC_old._.n1hippo108	876	Wdr18	Exonic	876	uc007gas.1	0.501	12912	0
280048	chr10	79962205	79962705	501	*	4.11226	0.318	0.104	2	Astro_old._.n1hippo108	2302	Wdr18	Intronic	2302	uc007gas.1	0.509	12913	0
280049	chr10	79964607	79965107	501	*	6.55275	0.411	0.179	2	Astro_young._.n2hippo7	4704	Wdr18	Intronic	4704	uc007gas.1	0.5788	12914	0
280050	chr10	79965308	79965808	501	*	4.90262	0.272	0.08	2	Astro_old._.n2hippo108	5165	Grin3b	Intronic	5165	uc007gau.1	0.5409	12915	0
280051	chr10	79966932	79967432	501	*	12.2883	0.628	0.445	2	Astro_old._.n1hippo108	3541	Grin3b	Intronic	3541	uc007gau.1	0.5988	12916	0
280052	chr10	79967551	79968051	501	*	6.35155	0.397	0.185	2	DG_old._.n1hippo108	2922	Grin3b	Exonic	2922	uc007gau.1	0.5469	12917	0
280053	chr10	79968145	79968645	501	*	11.1051	0.895	0.655	2	ImN_young._.n1hippo7	2328	Grin3b	Exonic	2328	uc007gau.1	0.5449	12918	0
280054	chr10	79969164	79969664	501	*	33.1147	0.855	0.737	2	OPC_young._.n1hippo7	1309	Grin3b	Promoter	1309	uc007gau.1	0.523	12919	0
280055	chr10	79970670	79971170	501	*	10.3227	0.775	0.519	2	OPC_old._.n1hippo108	195	Grin3b	Exonic	195	uc007gau.1	0.7006	12920	0
280056	chr10	79971663	79972163	501	*	6.61158	0.804	0.579	2	IN_Lamp5_young._.Rep1	1188	Grin3b	Intronic	1188	uc007gau.1	0.5349	12921	0
280057	chr10	79972762	79973262	501	*	19.313	0.699	0.524	2	Astro_young._.n1hippo7	2287	Grin3b	Exonic	668	uc007gav.1	0.6427	12922	0
280058	chr10	79974045	79974545	501	*	6.34878	0.421	0.205	2	DG_old._.n2hippo108	3570	Grin3b	Exonic	613	uc007gav.1	0.6068	12923	0
280059	chr10	79975486	79975986	501	*	7.09166	0.515	0.294	2	Sub_young._.n1hippo7	5011	Grin3b	Exonic	2054	uc007gav.1	0.5868	12924	0
280060	chr10	79976275	79976775	501	*	9.63727	0.498	0.303	2	DG_young._.n2hippo7	5800	Grin3b	Exonic	1778	uc007gaw.1	0.6287	12925	0
280061	chr10	79977016	79977516	501	*	8.31848	0.585	0.357	2	Sub_old._.n2hippo108	6541	Grin3b	Exonic	1037	uc007gaw.1	0.6846	12926	0
280062	chr10	79978303	79978803	501	*	4.61881	0.597	0.477	2	Endo_young._.Rep2	5776	Tmem259	Exonic	248	uc007gaw.1	0.6667	12927	0
280063	chr10	79978893	79979393	501	*	7.38398	0.543	0.301	2	Sub_old._.n1hippo108	5186	Tmem259	Exonic	152	uc011xik.1	0.5928	12928	0
280064	chr10	79979946	79980446	501	*	8.12575	0.564	0.357	2	Oligo_young._.n2hippo7	4133	Tmem259	Intronic	1205	uc011xik.1	0.5529	12929	0
280065	chr10	79980754	79981254	501	*	6.26388	0.7	0.422	2	IN_Sst/Pvalb_young._.n1hippo7	3325	Tmem259	Intronic	2013	uc011xik.1	0.521	12930	0
280066	chr10	79981862	79982362	501	*	7.28106	0.52	0.281	2	Oligo_young._.n1hippo7	2217	Tmem259	Intronic	2217	uc007gax.1	0.521	12931	0
280067	chr10	79982701	79983201	501	*	8.13426	0.788	0.699	2	Endo_young._.Rep1	1378	Tmem259	Intronic	1378	uc007gax.1	0.5768	12932	0
280068	chr10	79983479	79983979	501	*	8.13426	0.788	0.699	2	Endo_young._.Rep1	600	Tmem259	Intronic	600	uc007gax.1	0.5629	12933	0
280069	chr10	79984065	79984565	501	*	217.646	0.976	0.964	2	Sub_young._.n2hippo7	14	Tmem259	Promoter	14	uc007gax.1	0.7066	12934	0
280070	chr10	79984779	79985279	501	*	180.459	0.998	0.996	2	CA3_young._.n2hippo7	698	Tmem259	Promoter	698	uc007gax.1	0.5429	12935	0
280071	chr10	79985288	79985788	501	*	190.647	0.959	0.942	2	DG_old._.n2hippo108	1207	Tmem259	Promoter	1207	uc007gax.1	0.4132	12936	0
280072	chr10	79985864	79986364	501	*	25.5327	0.78	0.665	2	Oligo_young._.n1hippo7	1783	Tmem259	Promoter	1783	uc007gax.1	0.513	12937	0
280073	chr10	79986415	79986915	501	*	15.7525	0.719	0.548	2	MG_old._.n2hippo108	1934	Cnn2	Promoter	1934	uc007gaz.1	0.4731	12938	0
280074	chr10	79987010	79987510	501	*	83.5715	0.937	0.907	2	Sub_young._.n1hippo7	1339	Cnn2	Promoter	1339	uc007gaz.1	0.5489	12939	0
280075	chr10	79987669	79988169	501	*	6.91744	0.748	0.748	NA	VascMening_young._.Rep1	680	Cnn2	Promoter	680	uc007gaz.1	0.5449	12940	0
280076	chr10	79988349	79988849	501	*	18.5017	0.745	0.589	2	MG_old._.n2hippo108	0	Cnn2	Promoter	0	uc007gaz.1	0.6966	12941	0
280077	chr10	79989240	79989740	501	*	5.17567	0.408	0.193	2	Oligo_young._.n2hippo7	889	Cnn2	Intronic	889	uc007gaz.1	0.5449	12942	0
280078	chr10	79989846	79990346	501	*	8.80895	0.818	0.818	NA	VascMening_young._.Rep1	1495	Cnn2	Intronic	1495	uc007gaz.1	0.6148	12943	0
280079	chr10	79992020	79992520	501	*	6.32297	0.484	0.236	2	MG_young._.n2hippo7	3669	Cnn2	Intronic	3669	uc007gaz.1	0.503	12944	0
280080	chr10	79993116	79993616	501	*	4.15837	0.306	0.101	2	MG_young._.n2hippo7	4248	Abca7	Intronic	4248	uc007gba.1	0.6088	12945	0
280081	chr10	79993771	79994271	501	*	5.21444	0.41	0.17	2	MG_young._.n2hippo7	3593	Abca7	Intronic	3593	uc007gba.1	0.4651	12946	0
280082	chr10	79994350	79994850	501	*	103.034	0.931	0.888	2	MG_old._.n2hippo108	3014	Abca7	Exonic	3014	uc007gba.1	0.5928	12947	0
280083	chr10	79994962	79995462	501	*	6.9387	0.477	0.236	2	Sub_young._.n2hippo7	2402	Abca7	Exonic	2402	uc007gba.1	0.493	12948	0
280084	chr10	79996164	79996664	501	*	28.5832	0.987	0.987	NA	CA2_young._.Rep1	1200	Abca7	Promoter	1200	uc007gba.1	0.5808	12949	0
280085	chr10	79997134	79997634	501	*	76.9523	0.937	0.901	2	Sub_old._.n2hippo108	230	Abca7	Promoter	230	uc007gba.1	0.5649	12950	0
280086	chr10	79997825	79998325	501	*	19.7922	0.696	0.548	2	Oligo_old._.n2hippo108	459	Abca7	Exonic	459	uc007gba.1	0.6048	12951	0
280087	chr10	79998655	79999155	501	*	5.17567	0.408	0.193	2	Oligo_young._.n2hippo7	1289	Abca7	Intronic	1289	uc007gba.1	0.5509	12952	0
280088	chr10	80003605	80004105	501	*	9.03022	0.785	0.617	2	Endo_old._.Rep1	6239	Abca7	Exonic	3375	uc007gbb.1	0.5289	12953	0
280089	chr10	80004325	80004825	501	*	14.6182	0.66	0.494	2	Astro_old._.n1hippo108	6959	Abca7	Intronic	2655	uc007gbb.1	0.5848	12954	0
280090	chr10	80014827	80015327	501	*	10.9122	0.639	0.41	2	MG_young._.n1hippo7	1594	Arhgap45	Promoter	1594	uc007gbd.2	0.6088	12955	0
280091	chr10	80015724	80016224	501	*	11.8182	0.666	0.458	2	MG_old._.n2hippo108	697	Arhgap45	Promoter	697	uc007gbd.2	0.5808	12956	0
280092	chr10	80016397	80016897	501	*	214.299	0.984	0.971	2	MG_young._.n2hippo7	24	Arhgap45	Promoter	24	uc007gbd.2	0.5768	12957	0
280093	chr10	80017323	80017823	501	*	235.023	0.984	0.971	2	MG_old._.n2hippo108	900	Arhgap45	Intronic	594	uc007gbf.3	0.5629	12958	0
280094	chr10	80017869	80018369	501	*	21.9105	0.765	0.617	2	MG_young._.n1hippo7	1446	Arhgap45	Intronic	1140	uc007gbf.3	0.5389	12959	0
280095	chr10	80018717	80019217	501	*	145.432	0.956	0.926	2	MG_young._.n1hippo7	2294	Arhgap45	Intronic	707	uc007gbg.2	0.6028	12960	0
280096	chr10	80019369	80019869	501	*	25.7419	0.779	0.644	2	MG_old._.n1hippo108	2946	Arhgap45	Intronic	55	uc007gbg.2	0.5788	12961	0
280097	chr10	80019959	80020459	501	*	7.47777	0.537	0.294	2	MG_young._.n2hippo7	3536	Arhgap45	Intronic	533	uc007gbg.2	0.5788	12962	0
280098	chr10	80020836	80021336	501	*	9.34157	0.615	0.385	2	MG_old._.n2hippo108	4413	Arhgap45	Intronic	459	uc007gbh.2	0.5788	12963	0
280099	chr10	80021472	80021972	501	*	3.16173	0.176	0.041	2	MG_young._.n2hippo7	5049	Arhgap45	Exonic	175	uc007gbh.2	0.6148	12964	0
280100	chr10	80022086	80022586	501	*	14.8457	0.7	0.509	2	MG_young._.n1hippo7	5663	Arhgap45	Exonic	789	uc007gbh.2	0.5788	12965	0
280101	chr10	80022774	80023274	501	*	7.00493	0.54	0.293	2	MG_old._.n2hippo108	6351	Arhgap45	Intronic	1477	uc007gbh.2	0.5589	12966	0
280102	chr10	80023297	80023797	501	*	10.5588	0.627	0.405	2	MG_old._.n1hippo108	6874	Arhgap45	Intronic	2000	uc007gbh.2	0.4451	12967	0
280103	chr10	80024108	80024608	501	*	106.928	0.933	0.891	2	MG_old._.n2hippo108	7685	Arhgap45	Intronic	2811	uc007gbh.2	0.5389	12968	0
280104	chr10	80024921	80025421	501	*	8.448	0.577	0.32	2	MG_young._.n1hippo7	8498	Arhgap45	Intronic	3624	uc007gbh.2	0.517	12969	0
280105	chr10	80025867	80026367	501	*	16.2117	0.716	0.535	2	MG_young._.n1hippo7	9444	Arhgap45	Intronic	4570	uc007gbh.2	0.5669	12970	0
280106	chr10	80027745	80028245	501	*	6.32297	0.484	0.236	2	MG_young._.n2hippo7	11322	Arhgap45	Intronic	6448	uc007gbh.2	0.5729	12971	0
280107	chr10	80028806	80029306	501	*	8.448	0.577	0.32	2	MG_young._.n1hippo7	10602	Polr2e	Exonic	7509	uc007gbh.2	0.5948	12972	0
280108	chr10	80030073	80030573	501	*	10.5588	0.627	0.405	2	MG_old._.n1hippo108	9335	Polr2e	Exonic	8776	uc007gbh.2	0.5429	12973	0
280109	chr10	80030950	80031450	501	*	4.27217	0.324	0.117	2	Oligo_young._.n2hippo7	8458	Polr2e	Exonic	8458	uc007gbi.1	0.5788	12974	0
280110	chr10	80031510	80032010	501	*	9.66262	0.611	0.368	2	MG_young._.n1hippo7	7898	Polr2e	Distal	7898	uc007gbi.1	0.505	12975	0
280111	chr10	80032299	80032799	501	*	64.7506	0.883	0.831	2	DG_old._.n2hippo108	7109	Polr2e	Distal	7109	uc007gbi.1	0.475	12976	0
280112	chr10	80033076	80033576	501	*	124.743	0.939	0.9	2	MG_old._.n1hippo108	6332	Polr2e	Distal	6332	uc007gbi.1	0.509	12977	0
280113	chr10	80033903	80034403	501	*	81.765	0.911	0.856	2	MG_young._.n1hippo7	5505	Polr2e	Distal	5505	uc007gbi.1	0.5489	12978	0
280114	chr10	80034442	80034942	501	*	4.17205	0.25	0.08	2	DG_old._.n2hippo108	4966	Polr2e	Distal	4966	uc007gbi.1	0.503	12979	0
280115	chr10	80034946	80035446	501	*	6.12144	0.472	0.253	2	Oligo_young._.n2hippo7	4462	Polr2e	Distal	4462	uc007gbi.1	0.5629	12980	0
280116	chr10	80035452	80035952	501	*	5.17567	0.408	0.193	2	Oligo_young._.n2hippo7	3956	Polr2e	Distal	3956	uc007gbi.1	0.5729	12981	0
280117	chr10	80036448	80036948	501	*	6.34878	0.421	0.205	2	DG_old._.n2hippo108	2960	Polr2e	Intronic	2960	uc007gbi.1	0.5988	12982	0
280118	chr10	80037194	80037694	501	*	6.11185	0.771	0.771	NA	unknown_young._.Rep1	2214	Polr2e	Intronic	2214	uc007gbi.1	0.5749	12983	0
280119	chr10	80037721	80038221	501	*	7.09166	0.515	0.294	2	Sub_young._.n1hippo7	1687	Polr2e	Intronic	1687	uc007gbi.1	0.505	12984	0
280120	chr10	80038534	80039034	501	*	12.3393	0.646	0.463	2	Sub_young._.n2hippo7	874	Polr2e	Intronic	874	uc007gbi.1	0.523	12985	0
280121	chr10	80039535	80040035	501	*	75.0694	1	0.999	2	IN_Lamp5_young._.Rep1	125	Polr2e	Promoter	125	uc007gbi.1	0.6148	12986	0
280122	chr10	80040221	80040721	501	*	8.15431	0.581	0.342	2	MG_old._.n2hippo108	811	Polr2e	Promoter	811	uc007gbi.1	0.4192	12987	0
280123	chr10	80040883	80041383	501	*	6.6339	0.799	0.493	2	IN_Vip_old._.n1hippo108	1473	Polr2e	Promoter	1473	uc007gbi.1	0.5569	12988	0
280124	chr10	80041798	80042298	501	*	6.27779	0.47	0.224	2	Oligo_young._.n1hippo7	2388	Polr2e	Distal	2388	uc007gbi.1	0.4251	12989	0
280125	chr10	80042672	80043172	501	*	19.8202	0.754	0.626	2	Oligo_young._.n2hippo7	3262	Polr2e	Distal	3262	uc007gbi.1	0.5669	12990	0
280126	chr10	80043445	80043945	501	*	6.11185	0.771	0.771	NA	unknown_young._.Rep1	3470	Gpx4	Distal	3470	uc007gbj.1	0.4451	12991	0
280127	chr10	80044068	80044568	501	*	197.511	0.945	0.919	2	Oligo_young._.n1hippo7	2847	Gpx4	Distal	2847	uc007gbj.1	0.521	12992	0
280128	chr10	80044930	80045430	501	*	16.0692	0.72	0.574	2	Oligo_young._.n2hippo7	1985	Gpx4	Promoter	1985	uc007gbj.1	0.4511	12993	0
280129	chr10	80045467	80045967	501	*	117.611	0.892	0.843	2	Oligo_old._.n2hippo108	1448	Gpx4	Promoter	1448	uc007gbj.1	0.485	12994	0
280130	chr10	80046448	80046948	501	*	9.17841	0.597	0.4	2	Oligo_young._.n2hippo7	467	Gpx4	Promoter	467	uc007gbj.1	0.4691	12995	0
280131	chr10	80047260	80047760	501	*	17.2996	0.733	0.593	2	Oligo_young._.n2hippo7	343	Gpx4	Intronic	343	uc007gbj.1	0.6267	12996	0
280132	chr10	80048353	80048853	501	*	120.177	0.923	0.887	2	Oligo_young._.n2hippo7	1436	Gpx4	Intronic	1436	uc007gbj.1	0.5289	12997	0
280133	chr10	80049044	80049544	501	*	13.6736	0.689	0.528	2	Oligo_young._.n2hippo7	2127	Gpx4	Intronic	2127	uc007gbj.1	0.4431	12998	0
280134	chr10	80049648	80050148	501	*	4.27217	0.324	0.117	2	Oligo_young._.n2hippo7	2731	Gpx4	Intronic	2731	uc007gbj.1	0.4691	12999	0
280135	chr10	80050213	80050713	501	*	16.2277	0.709	0.459	2	EPC/CPC_young._.Rep1	3296	Gpx4	Intronic	3024	uc007gbk.2	0.509	13000	0
280136	chr10	80050914	80051414	501	*	16.3727	0.851	0.669	2	EPC/CPC_old._.Rep1	3997	Gpx4	Intronic	2323	uc007gbk.2	0.503	13001	0
280137	chr10	80051982	80052482	501	*	63.2446	0.904	0.816	2	EPC/CPC_young._.Rep1	5065	Gpx4	Intronic	1255	uc007gbk.2	0.5669	13002	0
280138	chr10	80052736	80053236	501	*	19.313	0.699	0.524	2	Astro_young._.n1hippo7	5819	Gpx4	Intronic	501	uc007gbk.2	0.499	13003	0
280139	chr10	80053239	80053739	501	*	91.4658	1	0.999	2	IN_Vip_young._.n1hippo7	6322	Gpx4	Exonic	0	uc007gbk.2	0.6387	13004	0
280140	chr10	80053949	80054449	501	*	117.978	0.915	0.875	2	Oligo_young._.n1hippo7	7032	Gpx4	Exonic	179	uc007gbl.2	0.6707	13005	0
280141	chr10	80054957	80055457	501	*	6.91744	0.748	0.748	NA	VascMening_young._.Rep1	8040	Gpx4	Intronic	1187	uc007gbl.2	0.495	13006	0
280142	chr10	80055719	80056219	501	*	10.4931	0.622	0.42	2	Oligo_young._.n1hippo7	8802	Gpx4	Intronic	1949	uc007gbl.2	0.515	13007	0
280143	chr10	80056358	80056858	501	*	8.12575	0.564	0.357	2	Oligo_young._.n2hippo7	9441	Gpx4	Distal	2588	uc007gbl.2	0.5549	13008	0
280144	chr10	80057000	80057500	501	*	12.4743	0.683	0.492	2	Sub_old._.n1hippo108	10083	Gpx4	Exonic	3230	uc007gbl.2	0.5768	13009	0
280145	chr10	80057857	80058357	501	*	18.5261	0.735	0.593	2	Sub_young._.n2hippo7	10940	Gpx4	Exonic	3339	uc007gbp.1	0.6208	13010	0
280146	chr10	80060302	80060802	501	*	5.723	0.333	0.128	2	Astro_old._.n2hippo108	13385	Gpx4	Intronic	894	uc007gbp.1	0.6048	13011	0
280147	chr10	80062385	80062885	501	*	7.48706	0.495	0.244	2	Astro_young._.n1hippo7	15468	Gpx4	Exonic	1187	uc007gbp.1	0.5589	13012	0
280148	chr10	80062962	80063462	501	*	27.4438	0.813	0.702	2	CA3_young._.n1hippo7	16045	Gpx4	Intronic	1764	uc007gbp.1	0.6028	13013	0
280149	chr10	80064227	80064727	501	*	16.5561	0.721	0.547	2	MG_young._.n2hippo7	17310	Gpx4	Exonic	3029	uc007gbp.1	0.5808	13014	0
280150	chr10	80065147	80065647	501	*	12.4798	0.666	0.463	2	MG_young._.n2hippo7	18230	Gpx4	Intronic	3949	uc007gbp.1	0.5329	13015	0
280151	chr10	80066897	80067397	501	*	4.15837	0.306	0.101	2	MG_young._.n2hippo7	19980	Gpx4	Intronic	5699	uc007gbp.1	0.5848	13016	0
280152	chr10	80068835	80069335	501	*	4.39142	0.324	0.117	2	Oligo_young._.n1hippo7	21918	Gpx4	Intronic	6353	uc007gbq.1	0.6846	13017	0
280153	chr10	80069672	80070172	501	*	6.31288	0.723	0.615	2	Endo_young._.Rep2	22755	Gpx4	Intronic	5516	uc007gbq.1	0.5848	13018	0
280154	chr10	80070532	80071032	501	*	12.3393	0.646	0.463	2	Sub_young._.n2hippo7	23615	Gpx4	Intronic	4656	uc007gbq.1	0.519	13019	0
280155	chr10	80071088	80071588	501	*	92.4672	0.938	0.908	2	Sub_young._.n2hippo7	24171	Gpx4	Intronic	4100	uc007gbq.1	0.5429	13020	0
280156	chr10	80071677	80072177	501	*	9.34157	0.615	0.385	2	MG_old._.n2hippo108	24760	Gpx4	Intronic	3511	uc007gbq.1	0.525	13021	0
280157	chr10	80073118	80073618	501	*	11.637	0.63	0.347	2	EPC/CPC_young._.Rep1	26201	Gpx4	Intronic	2070	uc007gbq.1	0.5768	13022	0
280158	chr10	80073783	80074283	501	*	9.66262	0.611	0.368	2	MG_young._.n1hippo7	26866	Gpx4	Intronic	1405	uc007gbq.1	0.5549	13023	0
280159	chr10	80074428	80074928	501	*	11.8131	0.65	0.441	2	MG_old._.n1hippo108	27511	Gpx4	Intronic	760	uc007gbq.1	0.5329	13024	0
280160	chr10	80075231	80075731	501	*	140.952	0.953	0.922	2	MG_old._.n2hippo108	27220	Sbno2	Intronic	41	uc007gbq.1	0.6327	13025	0
280161	chr10	80075860	80076360	501	*	8.09373	0.787	0.663	2	Endo_young._.Rep2	26591	Sbno2	Intronic	670	uc007gbq.1	0.5848	13026	0
280162	chr10	80078736	80079236	501	*	3.04342	0.429	0.09	2	IN_Vip_young._.n1hippo7	23715	Sbno2	Intronic	3546	uc007gbq.1	0.5828	13027	0
280163	chr10	80082635	80083135	501	*	2.87684	0.176	0.041	2	MG_old._.n2hippo108	19816	Sbno2	Intronic	7445	uc007gbq.1	0.5649	13028	0
280164	chr10	80084743	80085243	501	*	26.8563	0.962	0.914	2	IN_Lamp5_old._.Rep1	17708	Sbno2	Intronic	9553	uc007gbq.1	0.505	13029	0
280165	chr10	80085296	80085796	501	*	2.07749	0.183	0.011	2	IN_Vip_old._.n2hippo108	17155	Sbno2	Intronic	10106	uc007gbq.1	0.5429	13030	0
280166	chr10	80086794	80087294	501	*	38.2303	0.841	0.744	2	MG_old._.n2hippo108	15657	Sbno2	Intronic	11604	uc007gbq.1	0.6028	13031	0
280167	chr10	80087440	80087940	501	*	35.0154	0.818	0.707	2	MG_old._.n1hippo108	15011	Sbno2	Intronic	12250	uc007gbq.1	0.517	13032	0
280168	chr10	80088032	80088532	501	*	5.89699	0.487	0.236	2	MG_old._.n2hippo108	14419	Sbno2	Intronic	12842	uc007gbq.1	0.503	13033	0
280169	chr10	80091458	80091958	501	*	6.95919	0.385	0.187	2	DG_young._.n1hippo7	10993	Sbno2	Intronic	9478	uc007gbm.1	0.5749	13034	0
280170	chr10	80092570	80093070	501	*	3.61178	0.253	0.046	2	IN_Vip_young._.n2hippo7	9881	Sbno2	Intronic	8366	uc007gbm.1	0.5669	13035	0
280171	chr10	80094121	80094621	501	*	3.66147	0.207	0.039	2	EPC/CPC_young._.Rep2	8330	Sbno2	Intronic	6815	uc007gbm.1	0.5549	13036	0
280172	chr10	80094906	80095406	501	*	10.4931	0.622	0.42	2	Oligo_young._.n1hippo7	7545	Sbno2	Intronic	6030	uc007gbm.1	0.5868	13037	0
280173	chr10	80095451	80095951	501	*	84.4769	0.901	0.855	2	Oligo_young._.n2hippo7	7000	Sbno2	Intronic	5485	uc007gbm.1	0.5409	13038	0
280174	chr10	80096339	80096839	501	*	6.12144	0.472	0.253	2	Oligo_young._.n2hippo7	6112	Sbno2	Intronic	4597	uc007gbm.1	0.5429	13039	0
280175	chr10	80096927	80097427	501	*	4.27217	0.324	0.117	2	Oligo_young._.n2hippo7	5524	Sbno2	Intronic	4009	uc007gbm.1	0.5629	13040	0
280176	chr10	80098461	80098961	501	*	1.99739	0.064	0.01	2	MG_old._.n2hippo108	3990	Sbno2	Intronic	2475	uc007gbm.1	0.5549	13041	0
280177	chr10	80100154	80100654	501	*	9.60616	0.503	0.281	2	Oligo_old._.n1hippo108	2297	Sbno2	Intronic	782	uc007gbm.1	0.5489	13042	0
280178	chr10	80100744	80101244	501	*	2.6944	0.113	0.021	2	Oligo_young._.n1hippo7	1707	Sbno2	Intronic	192	uc007gbm.1	0.6068	13043	0
280179	chr10	80101378	80101878	501	*	9.39129	0.594	0.38	2	Oligo_young._.n1hippo7	1073	Sbno2	Intronic	440	uc007gbm.1	0.5509	13044	0
280180	chr10	80101937	80102437	501	*	4.39142	0.324	0.117	2	Oligo_young._.n1hippo7	514	Sbno2	Intronic	514	uc007gbn.1	0.5948	13045	0
280181	chr10	80115824	80116324	501	*	41.5602	0.864	0.79	2	Sub_young._.n2hippo7	270	Stk11	Exonic	270	uc057kje.1	0.7345	13046	0
280182	chr10	80116425	80116925	501	*	7.52885	0.46	0.224	2	Astro_young._.n2hippo7	871	Stk11	Exonic	871	uc057kje.1	0.6008	13047	0
280183	chr10	80116974	80117474	501	*	90.561	0.886	0.835	2	Astro_old._.n1hippo108	1420	Stk11	Intronic	1420	uc057kje.1	0.5788	13048	0
280184	chr10	80117632	80118132	501	*	6.92551	0.495	0.273	2	Astro_old._.n1hippo108	2078	Stk11	Intronic	2078	uc057kje.1	0.5649	13049	0
280185	chr10	80118413	80118913	501	*	14.8603	0.706	0.552	2	Oligo_young._.n2hippo7	2859	Stk11	Intronic	2859	uc057kje.1	0.5569	13050	0
280186	chr10	80118963	80119463	501	*	2.12607	0.064	0.007	2	MG_young._.n1hippo7	3409	Stk11	Intronic	3409	uc057kje.1	0.477	13051	0
280187	chr10	80120057	80120557	501	*	6.59701	0.785	0.476	2	IN_Vip_young._.n1hippo7	4503	Stk11	Intronic	4503	uc057kje.1	0.5509	13052	0
280188	chr10	80121743	80122243	501	*	4.39142	0.324	0.117	2	Oligo_young._.n1hippo7	6189	Stk11	Intronic	3411	uc033fqy.2	0.5309	13053	0
280189	chr10	80122414	80122914	501	*	7.13046	0.462	0.244	2	DG_old._.n2hippo108	6860	Stk11	Intronic	2740	uc033fqy.2	0.4531	13054	0
280190	chr10	80123586	80124086	501	*	7.94417	0.47	0.263	2	DG_old._.n1hippo108	8032	Stk11	Intronic	1568	uc033fqy.2	0.5689	13055	0
280191	chr10	80125300	80125800	501	*	5.14647	0.415	0.167	2	Sub_old._.n1hippo108	9746	Stk11	Exonic	144	uc033fqy.2	0.5808	13056	0
280192	chr10	80125961	80126461	501	*	6.36497	0.478	0.256	2	Sub_young._.n1hippo7	10407	Stk11	Intronic	805	uc033fqy.2	0.5709	13057	0
280193	chr10	80127452	80127952	501	*	7.93728	0.496	0.28	2	DG_old._.n2hippo108	11664	Cbarp	Intronic	2296	uc033fqy.2	0.5649	13058	0
280194	chr10	80128470	80128970	501	*	20.5072	0.709	0.539	2	Astro_young._.n1hippo7	10646	Cbarp	Exonic	3314	uc033fqy.2	0.5669	13059	0
280195	chr10	80129112	80129612	501	*	10.8563	0.554	0.375	2	CA1_old._.n2hippo108	10004	Cbarp	Exonic	3469	uc029rac.1	0.5729	13060	0
280196	chr10	80129912	80130412	501	*	27.9979	0.763	0.663	2	CA1_old._.n2hippo108	9204	Cbarp	Intronic	2669	uc029rac.1	0.6148	13061	0
280197	chr10	80130791	80131291	501	*	27.4215	0.822	0.725	2	Sub_young._.n1hippo7	8325	Cbarp	Exonic	1790	uc029rac.1	0.5928	13062	0
280198	chr10	80131395	80131895	501	*	136.768	0.928	0.899	2	CA1_young._.n1hippo7	7721	Cbarp	Exonic	1186	uc029rac.1	0.6527	13063	0
280199	chr10	80131903	80132403	501	*	42.8972	0.79	0.705	2	DG_young._.n1hippo7	7213	Cbarp	Exonic	678	uc029rac.1	0.6447	13064	0
280200	chr10	80132453	80132953	501	*	4.3023	0.214	0.042	2	CA3_young._.n1hippo7	6663	Cbarp	Intronic	128	uc029rac.1	0.5948	13065	0
280201	chr10	80133022	80133522	501	*	155.265	0.922	0.878	2	Astro_young._.n1hippo7	6094	Cbarp	Intronic	439	uc029rac.1	0.6287	13066	0
280202	chr10	80133716	80134216	501	*	18.6483	0.738	0.506	2	EPC/CPC_young._.Rep1	5400	Cbarp	Intronic	1133	uc029rac.1	0.489	13067	0
280203	chr10	80134485	80134985	501	*	10.508	0.547	0.344	2	DG_old._.n1hippo108	4631	Cbarp	Exonic	810	uc007gbw.1	0.5928	13068	0
280204	chr10	80135033	80135533	501	*	18.7264	0.646	0.477	2	Astro_old._.n2hippo108	4083	Cbarp	Intronic	262	uc007gbw.1	0.5868	13069	0
280205	chr10	80135615	80136115	501	*	4.812	0.342	0.108	2	Astro_young._.n1hippo7	3501	Cbarp	Intronic	318	uc007gbw.1	0.4731	13070	0
280206	chr10	80136363	80136863	501	*	15.8168	0.674	0.512	2	Astro_old._.n1hippo108	2753	Cbarp	Intronic	773	uc011xim.1	0.7126	13071	0
280207	chr10	80136897	80137397	501	*	41.7311	0.798	0.715	2	DG_young._.n2hippo7	2219	Cbarp	Exonic	239	uc011xim.1	0.6108	13072	0
280208	chr10	80137410	80137910	501	*	134.926	0.96	0.941	2	Sub_young._.n1hippo7	1706	Cbarp	Intronic	272	uc011xim.1	0.6008	13073	0
280209	chr10	80138320	80138820	501	*	15.7379	0.933	0.855	2	IN_Lamp5_young._.Rep2	796	Cbarp	Intronic	796	uc007gbx.1	0.5788	13074	0
280210	chr10	80139166	80139666	501	*	139.136	0.964	0.945	2	Sub_old._.n2hippo108	48	Cbarp	Promoter	48	uc007gbx.1	0.6766	13075	0
280211	chr10	80139883	80140383	501	*	20.5072	0.709	0.539	2	Astro_young._.n1hippo7	765	Cbarp	Promoter	765	uc007gbx.1	0.489	13076	0
280212	chr10	80140597	80141097	501	*	22.8329	0.765	0.647	2	Oligo_young._.n1hippo7	1467	Atp5d	Promoter	1467	uc007gbz.2	0.503	13077	0
280213	chr10	80141237	80141737	501	*	51.5028	0.996	0.992	2	Endo_young._.Rep2	827	Atp5d	Promoter	827	uc007gbz.2	0.6008	13078	0
280214	chr10	80142057	80142557	501	*	49.2667	0.995	0.991	2	Endo_young._.Rep1	7	Atp5d	Promoter	7	uc007gbz.2	0.5968	13079	0
280215	chr10	80142706	80143206	501	*	28.2953	0.793	0.687	2	Oligo_young._.n1hippo7	640	Atp5d	Intronic	640	uc007gbz.2	0.5469	13080	0
280216	chr10	80143618	80144118	501	*	20.2012	0.747	0.618	2	Oligo_young._.n1hippo7	1552	Atp5d	Exonic	1552	uc007gbz.2	0.5289	13081	0
280217	chr10	80144212	80144712	501	*	17.3132	0.744	0.601	2	Sub_young._.n1hippo7	2146	Atp5d	Intronic	2146	uc007gbz.2	0.5469	13082	0
280218	chr10	80144842	80145342	501	*	14.5192	0.723	0.548	2	Sub_old._.n2hippo108	2776	Atp5d	Intronic	2776	uc007gbz.2	0.5968	13083	0
280219	chr10	80145373	80145873	501	*	46.8152	0.854	0.784	2	Oligo_young._.n2hippo7	2648	Midn	Exonic	2648	uc007gca.2	0.5888	13084	0
280220	chr10	80145924	80146424	501	*	51.1328	0.907	0.851	2	Sub_old._.n2hippo108	2097	Midn	Distal	2097	uc007gca.2	0.6287	13085	0
280221	chr10	80146619	80147119	501	*	17.4386	0.76	0.609	2	Sub_old._.n2hippo108	1402	Midn	Promoter	1402	uc007gca.2	0.5689	13086	0
280222	chr10	80147149	80147649	501	*	25.3069	0.809	0.704	2	Sub_young._.n1hippo7	872	Midn	Promoter	872	uc007gca.2	0.5629	13087	0
280223	chr10	80147978	80148478	501	*	46.8948	0.994	0.989	2	Endo_young._.Rep1	43	Midn	Promoter	43	uc007gca.2	0.6647	13088	0
280224	chr10	80148582	80149082	501	*	157.835	0.995	0.987	2	OPC_young._.n2hippo7	559	Midn	Intronic	559	uc007gca.2	0.6307	13089	0
280225	chr10	80149229	80149729	501	*	178.691	0.999	0.997	2	OPC_old._.n2hippo108	1206	Midn	Intronic	202	uc007gcd.2	0.6347	13090	0
280226	chr10	80150146	80150646	501	*	181.22	0.913	0.874	2	Astro_old._.n2hippo108	2123	Midn	Intronic	713	uc007gcd.2	0.7206	13091	0
280227	chr10	80151056	80151556	501	*	71.0791	0.902	0.86	2	CA1_old._.n2hippo108	3033	Midn	Intronic	1623	uc007gcd.2	0.6088	13092	0
280228	chr10	80152055	80152555	501	*	225.791	0.927	0.893	2	Astro_old._.n2hippo108	4032	Midn	Intronic	2622	uc007gcd.2	0.5888	13093	0
280229	chr10	80152779	80153279	501	*	31.0493	0.813	0.699	2	MG_young._.n1hippo7	4756	Midn	Intronic	3346	uc007gcd.2	0.6208	13094	0
280230	chr10	80153674	80154174	501	*	13.4453	0.623	0.437	2	Oligo_old._.n2hippo108	5651	Midn	Exonic	4241	uc007gcd.2	0.6307	13095	0
280231	chr10	80154716	80155216	501	*	13.1568	0.809	0.587	2	OPC_old._.n1hippo108	6693	Midn	Intronic	5283	uc007gcd.2	0.511	13096	0
280232	chr10	80155269	80155769	501	*	121.411	0.986	0.964	2	OPC_old._.n1hippo108	7246	Midn	Intronic	5836	uc007gcd.2	0.6168	13097	0
280233	chr10	80155961	80156461	501	*	27.8968	0.772	0.668	2	DG_old._.n2hippo108	7938	Midn	Intronic	6528	uc007gcd.2	0.523	13098	0
280234	chr10	80156863	80157363	501	*	136.607	0.991	0.976	2	OPC_old._.n1hippo108	8840	Midn	Exonic	7430	uc007gcd.2	0.5768	13099	0
280235	chr10	80157528	80158028	501	*	93.9717	0.889	0.845	2	CA1_young._.n1hippo7	9505	Midn	Exonic	8095	uc007gcd.2	0.519	13100	0
280236	chr10	80158258	80158758	501	*	85.8296	0.916	0.864	2	MG_old._.n2hippo108	9332	Cirbp	Distal	8825	uc007gcd.2	0.5729	13101	0
280237	chr10	80159157	80159657	501	*	32.6563	0.831	0.739	2	Sub_young._.n2hippo7	8433	Cirbp	Distal	8433	uc007gce.1	0.5808	13102	0
280238	chr10	80159724	80160224	501	*	61.2463	0.999	0.998	2	Endo_young._.Rep2	7866	Cirbp	Distal	7866	uc007gce.1	0.6567	13103	0
280239	chr10	80160277	80160777	501	*	8.31848	0.585	0.357	2	Sub_old._.n2hippo108	7313	Cirbp	Distal	7313	uc007gce.1	0.5269	13104	0
280240	chr10	80160779	80161279	501	*	88.0159	0.928	0.863	2	EPC/CPC_young._.Rep1	6811	Cirbp	Distal	6811	uc007gce.1	0.6248	13105	0
280241	chr10	80161438	80161938	501	*	8.80895	0.818	0.818	NA	VascMening_young._.Rep1	6152	Cirbp	Distal	6152	uc007gce.1	0.5729	13106	0
280242	chr10	80162193	80162693	501	*	6.31288	0.723	0.615	2	Endo_young._.Rep2	5397	Cirbp	Distal	5397	uc007gce.1	0.509	13107	0
280243	chr10	80162718	80163218	501	*	13.9615	0.683	0.515	2	Oligo_young._.n1hippo7	4872	Cirbp	Distal	4872	uc007gce.1	0.5788	13108	0
280244	chr10	80163679	80164179	501	*	20.4133	0.754	0.619	2	Sub_young._.n2hippo7	3911	Cirbp	Distal	3911	uc007gce.1	0.5349	13109	0
280245	chr10	80164240	80164740	501	*	25.5522	0.818	0.701	2	Sub_old._.n1hippo108	3350	Cirbp	Distal	3350	uc007gce.1	0.5948	13110	0
280246	chr10	80165025	80165525	501	*	19.4542	0.957	0.957	NA	unknown_young._.Rep1	2565	Cirbp	Distal	2565	uc007gce.1	0.5469	13111	0
280247	chr10	80165700	80166200	501	*	82.9257	0.931	0.896	2	Sub_young._.n2hippo7	1890	Cirbp	Promoter	1890	uc007gce.1	0.5609	13112	0
280248	chr10	80166482	80166982	501	*	18.9126	0.737	0.602	2	Oligo_young._.n1hippo7	1108	Cirbp	Promoter	1108	uc007gce.1	0.4471	13113	0
280249	chr10	80167466	80167966	501	*	589.981	0.999	0.998	2	Astro_young._.n2hippo7	124	Cirbp	Promoter	124	uc007gce.1	0.6527	13114	0
280250	chr10	80168022	80168522	501	*	21.2541	0.963	0.963	NA	VascMening_young._.Rep1	430	Cirbp	Intronic	430	uc007gce.1	0.5908	13115	0
280251	chr10	80168976	80169476	501	*	14.6182	0.66	0.494	2	Astro_old._.n1hippo108	1384	Cirbp	Intronic	1384	uc007gce.1	0.475	13116	0
280252	chr10	80169785	80170285	501	*	13.2547	0.603	0.426	2	DG_old._.n1hippo108	2193	Cirbp	Exonic	2193	uc007gce.1	0.5509	13117	0
280253	chr10	80170335	80170835	501	*	27.3771	0.805	0.699	2	Sub_young._.n2hippo7	2358	1600002K03Rik	Intronic	2358	uc007gcf.1	0.5928	13118	0
280254	chr10	80170855	80171355	501	*	10.1609	0.498	0.303	2	DG_young._.n1hippo7	1838	1600002K03Rik	Promoter	1838	uc007gcf.1	0.481	13119	0
280255	chr10	80171558	80172058	501	*	20.2178	0.772	0.649	2	Sub_young._.n1hippo7	1135	1600002K03Rik	Promoter	1135	uc007gcf.1	0.6168	13120	0
280256	chr10	80172423	80172923	501	*	64.8268	0.867	0.808	2	DG_old._.n1hippo108	270	1600002K03Rik	Promoter	270	uc007gcf.1	0.5848	13121	0
280257	chr10	80172949	80173449	501	*	26.8338	0.983	0.983	NA	CA2_young._.Rep1	254	1600002K03Rik	Intronic	254	uc007gcf.1	0.5709	13122	0
280258	chr10	80173532	80174032	501	*	21.3399	0.766	0.623	2	MG_old._.n2hippo108	837	1600002K03Rik	Intronic	837	uc007gcf.1	0.4431	13123	0
280259	chr10	80174087	80174587	501	*	15.8348	0.666	0.472	2	Astro_young._.n1hippo7	1392	1600002K03Rik	Intronic	1392	uc007gcf.1	0.511	13124	0
280260	chr10	80174685	80175185	501	*	48.6589	0.825	0.723	2	Astro_young._.n1hippo7	1990	1600002K03Rik	Exonic	1990	uc007gcf.1	0.5509	13125	0
280261	chr10	80175461	80175961	501	*	65.8567	0.913	0.868	2	Sub_young._.n2hippo7	2766	1600002K03Rik	Distal	2766	uc007gcf.1	0.5289	13126	0
280262	chr10	80176235	80176735	501	*	7.84099	0.548	0.331	2	Sub_young._.n1hippo7	2996	Efna2	Distal	2996	uc007gcg.2	0.5709	13127	0
280263	chr10	80177368	80177868	501	*	18.2763	0.698	0.549	2	Astro_old._.n1hippo108	1863	Efna2	Promoter	1863	uc007gcg.2	0.5349	13128	0
280264	chr10	80177943	80178443	501	*	11.373	0.65	0.472	2	Oligo_young._.n2hippo7	1288	Efna2	Promoter	1288	uc007gcg.2	0.5589	13129	0
280265	chr10	80178835	80179335	501	*	12.5303	0.621	0.406	2	Astro_young._.n1hippo7	396	Efna2	Promoter	396	uc007gcg.2	0.5669	13130	0
280266	chr10	80179402	80179902	501	*	170.206	0.954	0.935	2	DG_old._.n2hippo108	169	Efna2	Exonic	169	uc007gcg.2	0.7864	13131	0
280267	chr10	80180178	80180678	501	*	15.1668	0.699	0.54	2	Oligo_young._.n1hippo7	945	Efna2	Intronic	945	uc007gcg.2	0.5589	13132	0
280268	chr10	80180924	80181424	501	*	9.17841	0.597	0.4	2	Oligo_young._.n2hippo7	1691	Efna2	Intronic	1691	uc007gcg.2	0.5888	13133	0
280269	chr10	80181530	80182030	501	*	8.9826	0.561	0.357	2	Astro_old._.n1hippo108	2297	Efna2	Intronic	2297	uc007gcg.2	0.5489	13134	0
280270	chr10	80182108	80182608	501	*	10.4931	0.622	0.42	2	Oligo_young._.n1hippo7	2875	Efna2	Intronic	2875	uc007gcg.2	0.5868	13135	0
280271	chr10	80182796	80183296	501	*	3.51646	0.22	0.06	2	Oligo_young._.n1hippo7	3563	Efna2	Intronic	3563	uc007gcg.2	0.5269	13136	0
280272	chr10	80183763	80184263	501	*	10.1609	0.498	0.303	2	DG_young._.n1hippo7	4530	Efna2	Intronic	4530	uc007gcg.2	0.509	13137	0
280273	chr10	80185533	80186033	501	*	10.6971	0.646	0.438	2	Sub_old._.n1hippo108	6300	Efna2	Intronic	6300	uc007gcg.2	0.5729	13138	0
280274	chr10	80186376	80186876	501	*	2.61071	0.113	0.021	2	Oligo_young._.n2hippo7	7143	Efna2	Intronic	7143	uc007gcg.2	0.5888	13139	0
280275	chr10	80187856	80188356	501	*	4.812	0.342	0.108	2	Astro_young._.n1hippo7	8623	Efna2	Intronic	8623	uc007gcg.2	0.503	13140	0
280276	chr10	80189071	80189571	501	*	5.66915	0.405	0.156	2	Astro_young._.n1hippo7	9838	Efna2	Exonic	9838	uc007gcg.2	0.5409	13141	0
280277	chr10	80189712	80190212	501	*	6.12144	0.472	0.253	2	Oligo_young._.n2hippo7	10479	Efna2	Exonic	10479	uc007gcg.2	0.5269	13142	0
280278	chr10	80190389	80190889	501	*	358.117	0.958	0.937	2	Astro_old._.n2hippo108	11156	Efna2	Distal	11156	uc007gcg.2	0.6667	13143	0
280279	chr10	80190904	80191404	501	*	6.67766	0.435	0.213	2	Oligo_old._.n2hippo108	11671	Efna2	Distal	11671	uc007gcg.2	0.6307	13144	0
280280	chr10	80192069	80192569	501	*	5.66915	0.405	0.156	2	Astro_young._.n1hippo7	12836	Efna2	Distal	12836	uc007gcg.2	0.5828	13145	0
280281	chr10	80192738	80193238	501	*	2.6678	0.057	0.007	2	Astro_old._.n2hippo108	13505	Efna2	Distal	13505	uc007gcg.2	0.5329	13146	0
280282	chr10	80193243	80193743	501	*	5.66915	0.405	0.156	2	Astro_young._.n1hippo7	14010	Efna2	Distal	14010	uc007gcg.2	0.5948	13147	0
280283	chr10	80193956	80194456	501	*	3.26281	0.218	0.058	2	Astro_old._.n1hippo108	14723	Efna2	Distal	14723	uc007gcg.2	0.5489	13148	0
280284	chr10	80196467	80196967	501	*	8.44258	0.529	0.284	2	Astro_young._.n1hippo7	17234	Efna2	Distal	17234	uc007gcg.2	0.5569	13149	0
280285	chr10	80199403	80199903	501	*	135.438	0.912	0.862	2	Astro_young._.n1hippo7	20170	Efna2	Distal	20170	uc007gcg.2	0.5469	13150	0
280286	chr10	80200101	80200601	501	*	3.994	0.262	0.061	2	Astro_young._.n1hippo7	20868	Efna2	Distal	20868	uc007gcg.2	0.5669	13151	0
280287	chr10	80207590	80208090	501	*	2.49166	0.082	0.007	2	Astro_young._.n1hippo7	18757	Mum1	Distal	18757	uc007gch.1	0.5649	13152	0
280288	chr10	80208164	80208664	501	*	3.21897	0.168	0.025	2	Astro_young._.n1hippo7	18183	Mum1	Distal	18183	uc007gch.1	0.477	13153	0
280289	chr10	80208731	80209231	501	*	76.6789	0.91	0.872	2	CA1_old._.n2hippo108	17616	Mum1	Distal	17616	uc007gch.1	0.5848	13154	0
280290	chr10	80213501	80214001	501	*	3.85167	0.173	0.041	2	Astro_young._.n2hippo7	12846	Mum1	Distal	12846	uc007gch.1	0.499	13155	0
280291	chr10	80223378	80223878	501	*	4.15837	0.306	0.101	2	MG_young._.n2hippo7	2969	Mum1	Distal	2969	uc007gch.1	0.4311	13156	0
280292	chr10	80224106	80224606	501	*	4.69947	0.298	0.106	2	Oligo_old._.n2hippo108	2241	Mum1	Distal	2241	uc007gch.1	0.497	13157	0
280293	chr10	80224942	80225442	501	*	6.12144	0.472	0.253	2	Oligo_young._.n2hippo7	1405	Mum1	Promoter	1405	uc007gch.1	0.475	13158	0
280294	chr10	80225606	80226106	501	*	16.3945	0.713	0.563	2	Oligo_young._.n1hippo7	741	Mum1	Promoter	741	uc007gch.1	0.477	13159	0
280295	chr10	80226264	80226764	501	*	119.87	1	0.999	2	EPC/CPC_old._.Rep2	83	Mum1	Promoter	83	uc007gch.1	0.7166	13160	0
280296	chr10	80226971	80227471	501	*	16.45	0.749	0.587	2	Sub_old._.n2hippo108	622	Mum1	Intronic	622	uc007gch.1	0.519	13161	0
280297	chr10	80227726	80228226	501	*	41.0353	0.828	0.75	2	DG_old._.n2hippo108	1377	Mum1	Intronic	1377	uc007gch.1	0.521	13162	0
280298	chr10	80228330	80228830	501	*	24.567	0.694	0.542	2	Astro_old._.n2hippo108	1981	Mum1	Intronic	1981	uc007gch.1	0.503	13163	0
280299	chr10	80229506	80230006	501	*	5.17567	0.408	0.193	2	Oligo_young._.n2hippo7	3157	Mum1	Exonic	3157	uc007gch.1	0.503	13164	0
280300	chr10	80230553	80231053	501	*	11.6231	0.645	0.456	2	Oligo_young._.n1hippo7	4204	Mum1	Intronic	4204	uc007gch.1	0.521	13165	0
280301	chr10	80231639	80232139	501	*	11.3083	0.621	0.387	2	CA3_old._.n1hippo108	5290	Mum1	Intronic	5290	uc007gch.1	0.515	13166	0
280302	chr10	80232787	80233287	501	*	7.10594	0.522	0.308	2	Oligo_young._.n2hippo7	6438	Mum1	Exonic	6438	uc007gch.1	0.5788	13167	0
280303	chr10	80233292	80233792	501	*	21.5082	0.756	0.633	2	Oligo_young._.n1hippo7	6943	Mum1	Intronic	6943	uc007gch.1	0.5689	13168	0
280304	chr10	80234273	80234773	501	*	10.4954	0.575	0.387	2	DG_old._.n2hippo108	7924	Mum1	Intronic	7924	uc007gch.1	0.501	13169	0
280305	chr10	80235293	80235793	501	*	4.86763	0.317	0.122	2	DG_old._.n2hippo108	8944	Mum1	Intronic	8944	uc007gch.1	0.503	13170	0
280306	chr10	80236085	80236585	501	*	41.0545	0.884	0.817	2	CA3_young._.n1hippo7	9736	Mum1	Intronic	9736	uc007gch.1	0.5309	13171	0
280307	chr10	80237563	80238063	501	*	4.2488	0.191	0.034	2	Oligo_old._.n1hippo108	11214	Mum1	Intronic	11214	uc007gch.1	0.5469	13172	0
280308	chr10	80238241	80238741	501	*	10.7872	0.535	0.321	2	Oligo_old._.n1hippo108	10960	Ndufs7	Intronic	10544	uc033fqz.1	0.5609	13173	0
280309	chr10	80239231	80239731	501	*	7.35514	0.414	0.204	2	DG_young._.n2hippo7	9970	Ndufs7	Intronic	9554	uc033fqz.1	0.511	13174	0
280310	chr10	80239755	80240255	501	*	15.1549	0.66	0.509	2	DG_old._.n2hippo108	9446	Ndufs7	Intronic	9030	uc033fqz.1	0.5768	13175	0
280311	chr10	80240414	80240914	501	*	3.26281	0.218	0.058	2	Astro_old._.n1hippo108	8787	Ndufs7	Intronic	8371	uc033fqz.1	0.5629	13176	0
280312	chr10	80241046	80241546	501	*	27.6293	0.834	0.739	2	CA3_young._.n2hippo7	8155	Ndufs7	Intronic	7739	uc033fqz.1	0.5848	13177	0
280313	chr10	80242070	80242570	501	*	44.4538	0.843	0.767	2	Oligo_young._.n1hippo7	7131	Ndufs7	Intronic	6715	uc033fqz.1	0.5968	13178	0
280314	chr10	80242754	80243254	501	*	4.86605	0.297	0.101	2	DG_old._.n1hippo108	6447	Ndufs7	Intronic	6031	uc033fqz.1	0.513	13179	0
280315	chr10	80243454	80243954	501	*	7.13046	0.462	0.244	2	DG_old._.n2hippo108	5747	Ndufs7	Exonic	5331	uc033fqz.1	0.489	13180	0
280316	chr10	80244000	80244500	501	*	8.61179	0.577	0.365	2	Sub_young._.n1hippo7	5201	Ndufs7	Exonic	4785	uc033fqz.1	0.5629	13181	0
280317	chr10	80244812	80245312	501	*	53.0997	0.903	0.852	2	Sub_young._.n1hippo7	4389	Ndufs7	Exonic	3973	uc033fqz.1	0.497	13182	0
280318	chr10	80245584	80246084	501	*	82.3426	0.885	0.839	2	DG_young._.n2hippo7	3617	Ndufs7	Distal	3201	uc033fqz.1	0.521	13183	0
280319	chr10	80246132	80246632	501	*	5.25268	0.425	0.191	2	Sub_old._.n2hippo108	3069	Ndufs7	Distal	2653	uc033fqz.1	0.477	13184	0
280320	chr10	80246755	80247255	501	*	10.7066	0.611	0.41	2	Sub_young._.n2hippo7	2446	Ndufs7	Distal	2030	uc033fqz.1	0.493	13185	0
280321	chr10	80247812	80248312	501	*	38.0967	0.772	0.68	2	DG_young._.n1hippo7	1389	Ndufs7	Promoter	973	uc033fqz.1	0.501	13186	0
280322	chr10	80248320	80248820	501	*	9.99244	0.636	0.423	2	Sub_old._.n2hippo108	881	Ndufs7	Promoter	465	uc033fqz.1	0.3952	13187	0
280323	chr10	80248869	80249369	501	*	604.384	0.996	0.993	2	DG_young._.n2hippo7	332	Ndufs7	Promoter	39	uc033fra.1	0.491	13188	0
280324	chr10	80249433	80249933	501	*	53.7157	0.84	0.77	2	CA1_old._.n1hippo108	230	Ndufs7	Intronic	230	uc007gci.1	0.5848	13189	0
280325	chr10	80250305	80250805	501	*	9.40309	0.602	0.396	2	Sub_young._.n1hippo7	1102	Ndufs7	Intronic	1102	uc007gci.1	0.481	13190	0
280326	chr10	80251239	80251739	501	*	10.4931	0.622	0.42	2	Oligo_young._.n1hippo7	2036	Ndufs7	Intronic	2036	uc007gci.1	0.5329	13191	0
280327	chr10	80252101	80252601	501	*	11.1597	0.608	0.417	2	Astro_old._.n1hippo108	2898	Ndufs7	Intronic	2898	uc007gci.1	0.5409	13192	0
280328	chr10	80252652	80253152	501	*	4.61881	0.597	0.477	2	Endo_young._.Rep2	3449	Ndufs7	Intronic	3449	uc007gci.1	0.5808	13193	0
280329	chr10	80253585	80254085	501	*	32.004	0.817	0.727	2	Oligo_young._.n2hippo7	4382	Ndufs7	Intronic	4382	uc007gci.1	0.5469	13194	0
280330	chr10	80254130	80254630	501	*	56.2108	0.871	0.808	2	Oligo_young._.n2hippo7	4927	Ndufs7	Intronic	4927	uc007gci.1	0.5389	13195	0
280331	chr10	80254646	80255146	501	*	27.8045	0.801	0.702	2	Oligo_young._.n2hippo7	5443	Ndufs7	Exonic	5443	uc007gci.1	0.5908	13196	0
280332	chr10	80255211	80255711	501	*	10.2616	0.626	0.438	2	Oligo_young._.n2hippo7	5506	Gamt	Intronic	5506	uc007gcj.2	0.525	13197	0
280333	chr10	80256026	80256526	501	*	58.6658	0.867	0.802	2	Oligo_young._.n1hippo7	4691	Gamt	Intronic	4691	uc007gcj.2	0.5868	13198	0
280334	chr10	80257108	80257608	501	*	21.1087	0.764	0.641	2	Oligo_young._.n2hippo7	3609	Gamt	Distal	3609	uc007gcj.2	0.523	13199	0
280335	chr10	80257785	80258285	501	*	16.3945	0.713	0.563	2	Oligo_young._.n1hippo7	2932	Gamt	Distal	2932	uc007gcj.2	0.5629	13200	0
280336	chr10	80258583	80259083	501	*	23.7382	0.781	0.671	2	Oligo_young._.n2hippo7	2134	Gamt	Intronic	2134	uc007gcj.2	0.5848	13201	0
280337	chr10	80259088	80259588	501	*	43.7625	0.848	0.774	2	Oligo_young._.n2hippo7	1629	Gamt	Intronic	1629	uc007gcj.2	0.5569	13202	0
280338	chr10	80259760	80260260	501	*	205.357	0.952	0.928	2	Oligo_young._.n2hippo7	957	Gamt	Intronic	957	uc007gcj.2	0.5928	13203	0
280339	chr10	80260802	80261302	501	*	422.997	0.987	0.979	2	Oligo_young._.n2hippo7	83	Gamt	Promoter	83	uc007gcj.2	0.6846	13204	0
280340	chr10	80261517	80262017	501	*	39.91	0.987	0.976	2	Endo_young._.Rep1	798	Gamt	Promoter	798	uc007gcj.2	0.5848	13205	0
280341	chr10	80262256	80262756	501	*	14.8603	0.706	0.552	2	Oligo_young._.n2hippo7	1537	Gamt	Promoter	1537	uc007gcj.2	0.4551	13206	0
280342	chr10	80263070	80263570	501	*	36.923	0.824	0.738	2	Oligo_young._.n1hippo7	1670	Dazap1	Promoter	1670	uc007gck.2	0.4551	13207	0
280343	chr10	80264047	80264547	501	*	18.2682	0.754	0.619	2	Sub_young._.n1hippo7	693	Dazap1	Promoter	693	uc007gck.2	0.3972	13208	0
280344	chr10	80264753	80265253	501	*	74.0277	1	1	2	Endo_young._.Rep1	11	Dazap1	Promoter	11	uc007gck.2	0.7405	13209	0
280345	chr10	80265334	80265834	501	*	21.2841	0.726	0.599	2	DG_old._.n2hippo108	592	Dazap1	Intronic	592	uc007gck.2	0.4451	13210	0
280346	chr10	80266258	80266758	501	*	11.6231	0.645	0.456	2	Oligo_young._.n1hippo7	1516	Dazap1	Intronic	1516	uc007gck.2	0.503	13211	0
280347	chr10	80266787	80267287	501	*	4.82931	0.402	0.136	2	MG_old._.n1hippo108	2045	Dazap1	Intronic	2045	uc007gck.2	0.483	13212	0
280348	chr10	80267572	80268072	501	*	11.8909	0.663	0.487	2	Sub_young._.n1hippo7	2830	Dazap1	Intronic	2830	uc007gck.2	0.5629	13213	0
280349	chr10	80268656	80269156	501	*	6.57605	0.383	0.147	2	Astro_old._.n2hippo108	3914	Dazap1	Intronic	3914	uc007gck.2	0.5289	13214	0
280350	chr10	80269696	80270196	501	*	9.42645	0.557	0.319	2	Astro_young._.n1hippo7	4954	Dazap1	Intronic	4954	uc007gck.2	0.491	13215	0
280351	chr10	80270580	80271080	501	*	20.4317	0.66	0.519	2	DG_young._.n1hippo7	5838	Dazap1	Intronic	5838	uc007gck.2	0.5709	13216	0
280352	chr10	80271108	80271608	501	*	22.7855	0.762	0.615	2	MG_old._.n1hippo108	6366	Dazap1	Intronic	6366	uc007gck.2	0.5589	13217	0
280353	chr10	80272249	80272749	501	*	10.2714	0.516	0.292	2	Astro_old._.n2hippo108	5664	Mir6911	Intronic	5664	uc033frb.1	0.5689	13218	0
280354	chr10	80273331	80273831	501	*	4.11226	0.318	0.104	2	Astro_old._.n1hippo108	4582	Mir6911	Intronic	4582	uc033frb.1	0.5649	13219	0
280355	chr10	80274098	80274598	501	*	23.5305	0.687	0.559	2	DG_young._.n1hippo7	3815	Mir6911	Intronic	3815	uc033frb.1	0.5329	13220	0
280356	chr10	80274641	80275141	501	*	7.13046	0.462	0.244	2	DG_old._.n2hippo108	3272	Mir6911	Intronic	3272	uc033frb.1	0.5848	13221	0
280357	chr10	80275984	80276484	501	*	7.93728	0.496	0.28	2	DG_old._.n2hippo108	1929	Mir6911	Promoter	1929	uc033frb.1	0.5549	13222	0
280358	chr10	80277219	80277719	501	*	5.5939	0.373	0.164	2	DG_old._.n2hippo108	694	Mir6911	Promoter	694	uc033frb.1	0.5848	13223	0
280359	chr10	80279294	80279794	501	*	9.62096	0.551	0.359	2	DG_old._.n2hippo108	1379	Mir6911	Intronic	1379	uc033frb.1	0.6068	13224	0
280360	chr10	80280365	80280865	501	*	52.5905	0.86	0.797	2	DG_old._.n2hippo108	2450	Mir6911	Intronic	2450	uc033frb.1	0.517	13225	0
280361	chr10	80281214	80281714	501	*	8.80895	0.818	0.818	NA	VascMening_young._.Rep1	3299	Mir6911	Intronic	3299	uc033frb.1	0.5669	13226	0
280362	chr10	80282008	80282508	501	*	54.5488	0.837	0.743	2	Astro_young._.n1hippo7	4093	Mir6911	Intronic	4093	uc033frb.1	0.5589	13227	0
280363	chr10	80282882	80283382	501	*	7.45924	0.425	0.194	2	Astro_old._.n2hippo108	4967	Mir6911	Exonic	4967	uc033frb.1	0.5768	13228	0
280364	chr10	80283707	80284207	501	*	6.36497	0.478	0.256	2	Sub_young._.n1hippo7	5792	Mir6911	Intronic	5792	uc033frb.1	0.5509	13229	0
280365	chr10	80284499	80284999	501	*	6.59701	0.785	0.476	2	IN_Vip_young._.n1hippo7	6584	Mir6911	Intronic	6584	uc033frb.1	0.5429	13230	0
280366	chr10	80285100	80285600	501	*	7.93728	0.496	0.28	2	DG_old._.n2hippo108	7080	Rps15	Exonic	7080	uc007gcn.2	0.6068	13231	0
280367	chr10	80285601	80286101	501	*	9.30865	0.49	0.253	2	Astro_old._.n2hippo108	6579	Rps15	Intronic	6579	uc007gcn.2	0.5469	13232	0
280368	chr10	80286131	80286631	501	*	3.37141	0.121	0.024	2	Astro_old._.n2hippo108	6049	Rps15	Intronic	6049	uc007gcn.2	0.483	13233	0
280369	chr10	80287198	80287698	501	*	18.2682	0.754	0.619	2	Sub_young._.n1hippo7	4982	Rps15	Intronic	4982	uc007gcn.2	0.5988	13234	0
280370	chr10	80288054	80288554	501	*	15.5308	0.603	0.437	2	DG_young._.n1hippo7	4126	Rps15	Exonic	4126	uc007gcn.2	0.5429	13235	0
280371	chr10	80288570	80289070	501	*	16.4825	0.616	0.455	2	DG_young._.n1hippo7	3610	Rps15	Distal	3610	uc007gcn.2	0.505	13236	0
280372	chr10	80289133	80289633	501	*	8.02566	0.818	0.532	2	IN_Vip_old._.n2hippo108	3047	Rps15	Distal	3047	uc007gcn.2	0.5349	13237	0
280373	chr10	80290082	80290582	501	*	11.4717	0.602	0.379	2	Astro_young._.n1hippo7	2098	Rps15	Distal	2098	uc007gcn.2	0.4591	13238	0
280374	chr10	80290843	80291343	501	*	5.31326	0.407	0.162	2	Oligo_young._.n1hippo7	1337	Rps15	Promoter	1337	uc007gcn.2	0.513	13239	0
280375	chr10	80291551	80292051	501	*	10.2616	0.626	0.438	2	Oligo_young._.n2hippo7	629	Rps15	Promoter	629	uc007gcn.2	0.483	13240	0
280376	chr10	80292151	80292651	501	*	354.844	0.982	0.974	2	CA1_young._.n1hippo7	29	Rps15	Promoter	29	uc007gcn.2	0.6168	13241	0
280377	chr10	80292686	80293186	501	*	24.2388	0.709	0.588	2	DG_young._.n2hippo7	504	Rps15	Intronic	426	uc057awz.1	0.5908	13242	0
280378	chr10	80293419	80293919	501	*	26.3588	0.816	0.716	2	Sub_young._.n1hippo7	1237	Rps15	Exonic	1159	uc057awz.1	0.5669	13243	0
280379	chr10	80294253	80294753	501	*	21.2429	0.683	0.553	2	DG_young._.n2hippo7	2071	Rps15	Distal	1993	uc057awz.1	0.5469	13244	0
280380	chr10	80294891	80295391	501	*	12.7554	0.679	0.509	2	Sub_young._.n1hippo7	2709	Rps15	Distal	2631	uc057awz.1	0.519	13245	0
280381	chr10	80295686	80296186	501	*	197.246	0.976	0.963	2	Sub_old._.n2hippo108	3504	Rps15	Distal	3426	uc057awz.1	0.5848	13246	0
280382	chr10	80296299	80296799	501	*	34.0092	0.853	0.773	2	Sub_young._.n1hippo7	4117	Rps15	Distal	4039	uc057awz.1	0.511	13247	0
280383	chr10	80297208	80297708	501	*	7.85835	0.832	0.832	NA	unknown_young._.Rep1	3742	Apc2	Distal	3742	uc056yho.1	0.5709	13248	0
280384	chr10	80298083	80298583	501	*	7.85835	0.832	0.832	NA	unknown_young._.Rep1	2867	Apc2	Distal	2867	uc056yho.1	0.5449	13249	0
280385	chr10	80298796	80299296	501	*	152.115	0.995	0.986	2	OPC_old._.n2hippo108	2154	Apc2	Distal	2154	uc056yho.1	0.6287	13250	0
280386	chr10	80299685	80300185	501	*	26.3588	0.816	0.716	2	Sub_young._.n1hippo7	1265	Apc2	Promoter	1265	uc056yho.1	0.5529	13251	0
280387	chr10	80300667	80301167	501	*	60.742	0.915	0.871	2	Sub_young._.n1hippo7	283	Apc2	Promoter	283	uc056yho.1	0.5689	13252	0
280388	chr10	80301461	80301961	501	*	8.96127	0.751	0.474	2	OPC_old._.n1hippo108	509	Apc2	Intronic	108	uc007gcp.1	0.5509	13253	0
280389	chr10	80302393	80302893	501	*	26.9553	0.974	0.939	2	Endo_old._.Rep2	1441	Apc2	Intronic	822	uc007gcp.1	0.6148	13254	0
280390	chr10	80302975	80303475	501	*	13.611	0.637	0.43	2	Astro_young._.n1hippo7	2023	Apc2	Intronic	1404	uc007gcp.1	0.3872	13255	0
280391	chr10	80303478	80303978	501	*	7.48706	0.495	0.244	2	Astro_young._.n1hippo7	2526	Apc2	Intronic	1907	uc007gcp.1	0.487	13256	0
280392	chr10	80304897	80305397	501	*	12.5303	0.621	0.406	2	Astro_young._.n1hippo7	3945	Apc2	Intronic	3326	uc007gcp.1	0.6088	13257	0
280393	chr10	80305515	80306015	501	*	4.90262	0.272	0.08	2	Astro_old._.n2hippo108	4563	Apc2	Intronic	3944	uc007gcp.1	0.5509	13258	0
280394	chr10	80306043	80306543	501	*	10.4367	0.581	0.351	2	Astro_young._.n1hippo7	5091	Apc2	Exonic	4472	uc007gcp.1	0.6028	13259	0
280395	chr10	80307769	80308269	501	*	2.42971	0.08	0.012	2	OPC_young._.n2hippo7	6817	Apc2	Intronic	6198	uc007gcp.1	0.5589	13260	0
280396	chr10	80308830	80309330	501	*	63.3128	0.845	0.781	2	DG_young._.n1hippo7	7878	Apc2	Exonic	7259	uc007gcp.1	0.5729	13261	0
280397	chr10	80309404	80309904	501	*	96.8107	0.892	0.849	2	CA1_young._.n1hippo7	8452	Apc2	Intronic	7833	uc007gcp.1	0.505	13262	0
280398	chr10	80310398	80310898	501	*	13.6735	0.573	0.395	2	DG_young._.n1hippo7	9446	Apc2	Intronic	8827	uc007gcp.1	0.5469	13263	0
280399	chr10	80311265	80311765	501	*	7.72714	0.418	0.22	2	DG_young._.n1hippo7	9032	2310011J03Rik	Exonic	9032	uc007gcq.1	0.6347	13264	0
280400	chr10	80311784	80312284	501	*	15.8348	0.666	0.472	2	Astro_young._.n1hippo7	8513	2310011J03Rik	Exonic	8513	uc007gcq.1	0.6527	13265	0
280401	chr10	80312483	80312983	501	*	49.3643	0.831	0.752	2	Astro_old._.n1hippo108	7814	2310011J03Rik	Exonic	7814	uc007gcq.1	0.6447	13266	0
280402	chr10	80313417	80313917	501	*	19.9057	0.742	0.58	2	MG_old._.n1hippo108	6880	2310011J03Rik	Exonic	6880	uc007gcq.1	0.6267	13267	0
280403	chr10	80313943	80314443	501	*	13.6736	0.689	0.528	2	Oligo_young._.n2hippo7	6354	2310011J03Rik	Exonic	6354	uc007gcq.1	0.5928	13268	0
280404	chr10	80314908	80315408	501	*	17.1463	0.588	0.428	2	CA1_young._.n1hippo7	5389	2310011J03Rik	Exonic	5389	uc007gcq.1	0.6687	13269	0
280405	chr10	80315563	80316063	501	*	14.1875	0.646	0.486	2	DG_old._.n2hippo108	4734	2310011J03Rik	Exonic	4734	uc007gcq.1	0.6228	13270	0
280406	chr10	80316215	80316715	501	*	87.0992	0.883	0.83	2	Astro_old._.n1hippo108	4082	2310011J03Rik	Exonic	4082	uc007gcq.1	0.5928	13271	0
280407	chr10	80316817	80317317	501	*	8.2413	0.84	0.662	2	IN_Lamp5_old._.Rep2	3480	2310011J03Rik	Exonic	3480	uc007gcq.1	0.6028	13272	0
280408	chr10	80317820	80318320	501	*	13.6364	0.695	0.53	2	Sub_young._.n1hippo7	2477	2310011J03Rik	Exonic	2477	uc007gcq.1	0.5689	13273	0
280409	chr10	80318363	80318863	501	*	8.44258	0.529	0.284	2	Astro_young._.n1hippo7	1934	2310011J03Rik	Exonic	1934	uc007gcq.1	0.5609	13274	0
280410	chr10	80319040	80319540	501	*	16.4922	0.631	0.481	2	DG_young._.n2hippo7	1257	2310011J03Rik	Exonic	1257	uc007gcq.1	0.5768	13275	0
280411	chr10	80319731	80320231	501	*	11.5764	0.665	0.466	2	Sub_old._.n1hippo108	566	2310011J03Rik	Intronic	566	uc007gcq.1	0.5449	13276	0
280412	chr10	80320342	80320842	501	*	26.9804	0.978	0.952	2	CA2_old._.Rep1	43	2310011J03Rik	Promoter	43	uc007gcq.1	0.5768	13277	0
280413	chr10	80320954	80321454	501	*	11.4044	0.567	0.373	2	DG_old._.n1hippo108	655	2310011J03Rik	Promoter	655	uc007gcq.1	0.511	13278	0
280414	chr10	80321898	80322398	501	*	23.4187	0.736	0.609	2	Astro_old._.n1hippo108	1599	2310011J03Rik	Promoter	978	uc007gcr.2	0.6367	13279	0
280415	chr10	80322550	80323050	501	*	18.4421	0.77	0.621	2	Sub_old._.n2hippo108	2251	2310011J03Rik	Exonic	326	uc007gcr.2	0.5768	13280	0
280416	chr10	80323234	80323734	501	*	7.85835	0.832	0.832	NA	unknown_young._.Rep1	2935	2310011J03Rik	Exonic	356	uc007gcr.2	0.6647	13281	0
280417	chr10	80324005	80324505	501	*	3.98798	0.528	0.2	2	OPC_old._.n1hippo108	3706	2310011J03Rik	Intronic	1127	uc007gcr.2	0.4251	13282	0
280418	chr10	80325148	80325648	501	*	9.40309	0.602	0.396	2	Sub_young._.n1hippo7	4074	Pcsk4	Exonic	2270	uc007gcr.2	0.6228	13283	0
280419	chr10	80326366	80326866	501	*	28.0958	0.727	0.609	2	CA1_old._.n1hippo108	2856	Pcsk4	Intronic	2856	uc007gcs.2	0.487	13284	0
280420	chr10	80327709	80328209	501	*	5.26	0.584	0.37	2	Endo_old._.Rep1	1513	Pcsk4	Intronic	1513	uc007gcs.2	0.505	13285	0
280421	chr10	80328702	80329202	501	*	7.48706	0.495	0.244	2	Astro_young._.n1hippo7	520	Pcsk4	Promoter	520	uc007gcs.2	0.5489	13286	0
280422	chr10	80329220	80329720	501	*	18.2363	0.923	0.79	2	IN_Vip_young._.n1hippo7	2	Pcsk4	Promoter	2	uc007gcs.2	0.6008	13287	0
280423	chr10	80329738	80330238	501	*	218.294	0.999	0.997	2	OPC_young._.n1hippo7	156	Reep6	Promoter	156	uc007gct.2	0.6886	13288	0
280424	chr10	80330562	80331062	501	*	7.93798	0.531	0.311	2	Astro_old._.n1hippo108	666	Reep6	Promoter	666	uc007gct.2	0.515	13289	0
280425	chr10	80331844	80332344	501	*	7.93798	0.531	0.311	2	Astro_old._.n1hippo108	1948	Reep6	Intronic	1948	uc007gct.2	0.5729	13290	0
280426	chr10	80332536	80333036	501	*	13.1359	0.648	0.465	2	CA3_young._.n2hippo7	2640	Reep6	Intronic	2640	uc007gct.2	0.519	13291	0
280427	chr10	80333262	80333762	501	*	9.42645	0.557	0.319	2	Astro_young._.n1hippo7	3366	Reep6	Exonic	3366	uc007gct.2	0.5529	13292	0
280428	chr10	80334401	80334901	501	*	5.93896	0.337	0.136	2	DG_young._.n2hippo7	4505	Reep6	Intronic	4505	uc007gct.2	0.5489	13293	0
280429	chr10	80335477	80335977	501	*	6.95919	0.385	0.187	2	DG_young._.n1hippo7	5581	Reep6	Exonic	5581	uc007gct.2	0.6727	13294	0
280430	chr10	80339997	80340497	501	*	143.311	0.932	0.906	2	DG_young._.n2hippo7	8200	Adamtsl5	Exonic	7377	uc007gcv.3	0.5489	13295	0
280431	chr10	80341221	80341721	501	*	11.3901	0.595	0.413	2	DG_old._.n2hippo108	6976	Adamtsl5	Intronic	6153	uc007gcv.3	0.6267	13296	0
280432	chr10	80341947	80342447	501	*	17.1383	0.685	0.543	2	DG_old._.n2hippo108	6250	Adamtsl5	Exonic	5427	uc007gcv.3	0.6647	13297	0
280433	chr10	80342571	80343071	501	*	196.479	0.946	0.925	2	DG_young._.n1hippo7	5626	Adamtsl5	Intronic	4803	uc007gcv.3	0.6248	13298	0
280434	chr10	80343115	80343615	501	*	58.7187	0.846	0.783	2	DG_young._.n2hippo7	5082	Adamtsl5	Intronic	4259	uc007gcv.3	0.5429	13299	0
280435	chr10	80343731	80344231	501	*	3.61178	0.253	0.046	2	IN_Vip_young._.n2hippo7	4466	Adamtsl5	Intronic	3643	uc007gcv.3	0.5469	13300	0
280436	chr10	80344298	80344798	501	*	160.354	0.94	0.917	2	DG_young._.n2hippo7	3899	Adamtsl5	Intronic	3076	uc007gcv.3	0.517	13301	0
280437	chr10	80344983	80345483	501	*	21.4523	0.669	0.532	2	DG_young._.n1hippo7	3214	Adamtsl5	Intronic	2391	uc007gcv.3	0.6208	13302	0
280438	chr10	80346219	80346719	501	*	4.86763	0.317	0.122	2	DG_old._.n2hippo108	1978	Adamtsl5	Intronic	1155	uc007gcv.3	0.4551	13303	0
280439	chr10	80347302	80347802	501	*	16.3945	0.713	0.563	2	Oligo_young._.n1hippo7	895	Adamtsl5	Intronic	72	uc007gcv.3	0.6188	13304	0
280440	chr10	80348269	80348769	501	*	105.594	0.901	0.845	2	Astro_young._.n2hippo7	70	Adamtsl5	Promoter	70	uc033frc.1	0.6826	13305	0
280441	chr10	80349254	80349754	501	*	11.373	0.65	0.472	2	Oligo_young._.n2hippo7	1055	Adamtsl5	Promoter	1055	uc033frc.1	0.5788	13306	0
280442	chr10	80350218	80350718	501	*	140.56	0.935	0.908	2	DG_old._.n1hippo108	2019	Adamtsl5	Distal	2019	uc033frc.1	0.5569	13307	0
280443	chr10	80350970	80351470	501	*	11.8818	0.539	0.348	2	DG_young._.n1hippo7	2771	Adamtsl5	Distal	2771	uc033frc.1	0.5589	13308	0
280444	chr10	80351635	80352135	501	*	6.35155	0.397	0.185	2	DG_old._.n1hippo108	3436	Adamtsl5	Distal	3436	uc033frc.1	0.5429	13309	0
280445	chr10	80352455	80352955	501	*	5.49562	0.301	0.117	2	DG_young._.n1hippo7	3753	Plk5	Distal	3753	uc007gcx.2	0.5788	13310	0
280446	chr10	80353252	80353752	501	*	5.14837	0.621	0.276	2	OPC_old._.n1hippo108	2956	Plk5	Distal	2956	uc007gcx.2	0.5409	13311	0
280447	chr10	80354158	80354658	501	*	35.8894	0.908	0.797	2	OPC_old._.n1hippo108	2050	Plk5	Distal	2050	uc007gcx.2	0.5489	13312	0
280448	chr10	80355402	80355902	501	*	119.649	0.934	0.906	2	DG_old._.n2hippo108	806	Plk5	Promoter	806	uc007gcx.2	0.5828	13313	0
280449	chr10	80356232	80356732	501	*	130.753	0.939	0.913	2	DG_old._.n2hippo108	22	Plk5	Promoter	22	uc007gcx.2	0.6786	13314	0
280450	chr10	80356802	80357302	501	*	9.14479	0.508	0.309	2	CA1_old._.n2hippo108	592	Plk5	Intronic	592	uc007gcx.2	0.6128	13315	0
280451	chr10	80357317	80357817	501	*	148.726	0.938	0.912	2	DG_old._.n1hippo108	1107	Plk5	Intronic	1107	uc007gcx.2	0.501	13316	0
280452	chr10	80357829	80358329	501	*	25.8406	0.826	0.717	2	Sub_old._.n2hippo108	1619	Plk5	Exonic	1619	uc007gcx.2	0.6128	13317	0
280453	chr10	80358739	80359239	501	*	4.17205	0.25	0.08	2	DG_old._.n2hippo108	2529	Plk5	Intronic	2529	uc007gcx.2	0.6028	13318	0
280454	chr10	80363733	80364233	501	*	6.55275	0.411	0.179	2	Astro_young._.n2hippo7	7523	Plk5	Intronic	7523	uc007gcx.2	0.5948	13319	0
280455	chr10	80364243	80364743	501	*	4.17205	0.25	0.08	2	DG_old._.n2hippo108	8033	Plk5	Intronic	8033	uc007gcx.2	0.501	13320	0
280456	chr10	80369387	80369887	501	*	10.4954	0.575	0.387	2	DG_old._.n2hippo108	13177	Plk5	Distal	13177	uc007gcx.2	0.479	13321	0
280457	chr10	80370297	80370797	501	*	46.0901	0.843	0.773	2	DG_old._.n2hippo108	14087	Plk5	Distal	14087	uc007gcx.2	0.4671	13322	0
280458	chr10	80371272	80371772	501	*	113.183	0.954	0.93	2	Sub_old._.n1hippo108	15062	Plk5	Distal	15062	uc007gcx.2	0.4671	13323	0
280459	chr10	80371817	80372317	501	*	15.4767	0.737	0.568	2	Sub_old._.n2hippo108	15583	Mex3d	Distal	15583	uc007gcz.1	0.511	13324	0
280460	chr10	80372753	80373253	501	*	20.0191	0.957	0.957	NA	CA2_young._.Rep1	14647	Mex3d	Distal	14647	uc007gcz.1	0.5409	13325	0
280461	chr10	80374037	80374537	501	*	72.774	0.862	0.806	2	DG_young._.n1hippo7	13363	Mex3d	Distal	13363	uc007gcz.1	0.4411	13326	0
280462	chr10	80376098	80376598	501	*	117.785	0.918	0.886	2	DG_young._.n2hippo7	11302	Mex3d	Distal	11302	uc007gcz.1	0.4491	13327	0
280463	chr10	80377405	80377905	501	*	6.61158	0.804	0.579	2	IN_Lamp5_young._.Rep1	9995	Mex3d	Distal	9995	uc007gcz.1	0.5469	13328	0
280464	chr10	80379486	80379986	501	*	4.226	0.617	0.222	2	IN_Vip_old._.n2hippo108	7914	Mex3d	Distal	7914	uc007gcz.1	0.5509	13329	0
280465	chr10	80380623	80381123	501	*	3.26281	0.218	0.058	2	Astro_old._.n1hippo108	6777	Mex3d	Exonic	6777	uc007gcz.1	0.4671	13330	0
280466	chr10	80381406	80381906	501	*	13.6364	0.695	0.53	2	Sub_young._.n1hippo7	5994	Mex3d	Exonic	5994	uc007gcz.1	0.6786	13331	0
280467	chr10	80382181	80382681	501	*	8.31848	0.585	0.357	2	Sub_old._.n2hippo108	5219	Mex3d	Exonic	5219	uc007gcz.1	0.6088	13332	0
280468	chr10	80383457	80383957	501	*	6.61158	0.804	0.579	2	IN_Lamp5_young._.Rep1	3943	Mex3d	Intronic	3943	uc007gcz.1	0.5808	13333	0
280469	chr10	80384099	80384599	501	*	2.28505	0.03	0.003	2	Astro_young._.n2hippo7	3301	Mex3d	Intronic	3301	uc007gcz.1	0.5689	13334	0
280470	chr10	80384601	80385101	501	*	16.3721	0.733	0.585	2	Sub_young._.n1hippo7	2799	Mex3d	Intronic	2799	uc007gcz.1	0.5449	13335	0
280471	chr10	80385665	80386165	501	*	157.92	0.938	0.909	2	Oligo_young._.n2hippo7	1735	Mex3d	Intronic	1735	uc007gcz.1	0.5848	13336	0
280472	chr10	80386179	80386679	501	*	81.2023	0.862	0.8	2	Oligo_old._.n2hippo108	1221	Mex3d	Intronic	1221	uc007gcz.1	0.5928	13337	0
280473	chr10	80386951	80387451	501	*	37.4297	0.865	0.793	2	Sub_young._.n1hippo7	449	Mex3d	Exonic	449	uc007gcz.1	0.7605	13338	0
280474	chr10	80387542	80388042	501	*	37.242	0.996	0.996	NA	VascMening_young._.Rep1	140	Mex3d	Promoter	140	uc007gcz.1	0.7745	13339	0
280475	chr10	80388296	80388796	501	*	10.7077	0.884	0.752	2	IN_Lamp5_young._.Rep1	894	Mex3d	Promoter	894	uc007gcz.1	0.5609	13340	0
280476	chr10	80389129	80389629	501	*	17.9664	0.736	0.569	2	MG_young._.n2hippo7	1727	Mex3d	Promoter	1727	uc007gcz.1	0.475	13341	0
280477	chr10	80390219	80390719	501	*	19.1827	0.707	0.573	2	DG_old._.n2hippo108	2817	Mex3d	Distal	2817	uc007gcz.1	0.501	13342	0
280478	chr10	80390964	80391464	501	*	4.17205	0.25	0.08	2	DG_old._.n2hippo108	3562	Mex3d	Distal	3562	uc007gcz.1	0.491	13343	0
280479	chr10	80391523	80392023	501	*	11.4717	0.602	0.379	2	Astro_young._.n1hippo7	4121	Mex3d	Distal	3821	uc007gdc.1	0.5529	13344	0
280480	chr10	80392041	80392541	501	*	8.76787	0.525	0.328	2	DG_old._.n2hippo108	4639	Mex3d	Distal	3303	uc007gdc.1	0.5589	13345	0
280481	chr10	80392586	80393086	501	*	6.56175	0.454	0.202	2	Astro_young._.n1hippo7	5184	Mex3d	Exonic	2758	uc007gdc.1	0.6168	13346	0
280482	chr10	80393143	80393643	501	*	10.0572	0.586	0.386	2	Astro_old._.n1hippo108	5741	Mex3d	Intronic	2201	uc007gdc.1	0.5689	13347	0
280483	chr10	80394485	80394985	501	*	10.2616	0.626	0.438	2	Oligo_young._.n2hippo7	4795	Mbd3	Intronic	859	uc007gdc.1	0.475	13348	0
280484	chr10	80395152	80395652	501	*	14.1875	0.646	0.486	2	DG_old._.n2hippo108	4128	Mbd3	Intronic	192	uc007gdc.1	0.6188	13349	0
280485	chr10	80395976	80396476	501	*	13.4416	0.645	0.467	2	Astro_old._.n1hippo108	3304	Mbd3	Intronic	630	uc007gdc.1	0.479	13350	0
280486	chr10	80396672	80397172	501	*	8.77675	0.498	0.298	2	DG_old._.n1hippo108	2608	Mbd3	Intronic	1326	uc007gdc.1	0.5729	13351	0
280487	chr10	80397271	80397771	501	*	10.4931	0.622	0.42	2	Oligo_young._.n1hippo7	2009	Mbd3	Intronic	1925	uc007gdc.1	0.5329	13352	0
280488	chr10	80398089	80398589	501	*	16.6893	0.714	0.559	2	Sub_young._.n2hippo7	1191	Mbd3	Intronic	1191	uc007gda.2	0.4212	13353	0
280489	chr10	80398709	80399209	501	*	481.792	0.995	0.991	2	Astro_young._.n2hippo7	571	Mbd3	Intronic	571	uc007gda.2	0.7226	13354	0
280490	chr10	80399348	80399848	501	*	784.183	1	1	2	DG_young._.n2hippo7	66	Mbd3	Promoter	66	uc007gda.2	0.6687	13355	0
280491	chr10	80399916	80400416	501	*	18.4846	0.891	0.777	2	IN_Sst/Pvalb_young._.n1hippo7	634	Mbd3	Promoter	634	uc007gda.2	0.509	13356	0
280492	chr10	80400834	80401334	501	*	31.8657	0.82	0.711	2	MG_old._.n2hippo108	1552	Mbd3	Promoter	1552	uc007gda.2	0.485	13357	0
280493	chr10	80401718	80402218	501	*	7.09166	0.515	0.294	2	Sub_young._.n1hippo7	2436	Mbd3	Distal	2436	uc007gda.2	0.501	13358	0
280494	chr10	80403223	80403723	501	*	19.3045	0.664	0.526	2	DG_young._.n2hippo7	3347	Uqcr11	Intronic	3292	uc007gdd.1	0.507	13359	0
280495	chr10	80403986	80404486	501	*	5.34162	0.724	0.373	2	IN_Vip_young._.n1hippo7	2584	Uqcr11	Exonic	2529	uc007gdd.1	0.5409	13360	0
280496	chr10	80404541	80405041	501	*	11.2575	0.539	0.328	2	Astro_old._.n2hippo108	2029	Uqcr11	Intronic	1974	uc007gdd.1	0.501	13361	0
280497	chr10	80405199	80405699	501	*	8.44258	0.529	0.284	2	Astro_young._.n1hippo7	1371	Uqcr11	Intronic	1316	uc007gdd.1	0.513	13362	0
280498	chr10	80405752	80406252	501	*	12.0099	0.835	0.66	2	IN_Sst/Pvalb_young._.n1hippo7	818	Uqcr11	Intronic	763	uc007gdd.1	0.501	13363	0
280499	chr10	80406574	80407074	501	*	34.9331	0.991	0.978	2	CA2_old._.Rep2	2	Uqcr11	Promoter	2	uc007gde.1	0.5529	13364	0
280500	chr10	80407428	80407928	501	*	6.10298	0.816	0.62	2	IN_Lamp5_young._.Rep2	856	Uqcr11	Promoter	856	uc007gde.1	0.507	13365	0
280501	chr10	80408061	80408561	501	*	5.14837	0.621	0.276	2	OPC_old._.n1hippo108	1489	Uqcr11	Promoter	1489	uc007gde.1	0.511	13366	0
280502	chr10	80408692	80409192	501	*	3.98798	0.528	0.2	2	OPC_old._.n1hippo108	2120	Uqcr11	Distal	2120	uc007gde.1	0.5269	13367	0
280503	chr10	80409225	80409725	501	*	3.26281	0.218	0.058	2	Astro_old._.n1hippo108	2653	Uqcr11	Exonic	2653	uc007gde.1	0.4351	13368	0
280504	chr10	80410106	80410606	501	*	22.1863	0.676	0.52	2	Astro_old._.n2hippo108	3534	Uqcr11	Intronic	3534	uc007gde.1	0.6707	13369	0
