## Supplementary Table 1 for "Age-associated transcriptomic and epigenetic alterations in mouse hippocampus" (part 38 of 68)

### Sheet: D.Peakset (continued)
	seqnames	start	end	width	strand	score	replicateScoreQuantile	groupScoreQuantile	Reproducibility	GroupReplicate	distToGeneStart	nearestGene	peakType	distToTSS	nearestTSS	GC	idx	N
280505	chr10	80410831	80411331	501	*	10.0572	0.586	0.386	2	Astro_old._.n1hippo108	4259	Uqcr11	Intronic	4259	uc007gde.1	0.5669	13370	0
280506	chr10	80411664	80412164	501	*	9.17841	0.597	0.4	2	Oligo_young._.n2hippo7	5092	Uqcr11	Intronic	5092	uc007gde.1	0.5948	13371	0
280507	chr10	80412259	80412759	501	*	25.078	0.788	0.682	2	Oligo_young._.n2hippo7	5687	Uqcr11	Intronic	5687	uc007gde.1	0.5429	13372	0
280508	chr10	80413134	80413634	501	*	230.045	0.949	0.924	2	Astro_old._.n1hippo108	6562	Uqcr11	Intronic	6562	uc007gde.1	0.5589	13373	0
280509	chr10	80414084	80414584	501	*	29.0401	0.779	0.679	2	DG_old._.n2hippo108	7512	Uqcr11	Intronic	7512	uc007gde.1	0.5908	13374	0
280510	chr10	80414763	80415263	501	*	9.62096	0.551	0.359	2	DG_old._.n2hippo108	8191	Uqcr11	Intronic	8191	uc007gde.1	0.5509	13375	0
280511	chr10	80415531	80416031	501	*	30.601	0.767	0.632	2	Astro_young._.n1hippo7	8959	Uqcr11	Intronic	8959	uc007gde.1	0.5988	13376	0
280512	chr10	80416524	80417024	501	*	6.12144	0.472	0.253	2	Oligo_young._.n2hippo7	9952	Uqcr11	Exonic	9952	uc007gde.1	0.5848	13377	0
280513	chr10	80417322	80417822	501	*	11.6231	0.645	0.456	2	Oligo_young._.n1hippo7	10750	Uqcr11	Exonic	10750	uc007gde.1	0.6248	13378	0
280514	chr10	80418237	80418737	501	*	29.1903	0.807	0.711	2	Oligo_young._.n2hippo7	11665	Uqcr11	Intronic	11665	uc007gde.1	0.5329	13379	0
280515	chr10	80419347	80419847	501	*	38.5608	0.761	0.646	2	Astro_old._.n2hippo108	12775	Uqcr11	Exonic	12775	uc007gde.1	0.6088	13380	0
280516	chr10	80419966	80420466	501	*	5.23038	0.644	0.328	2	IN_Sst/Pvalb_young._.n1hippo7	13394	Uqcr11	Intronic	13394	uc007gde.1	0.5269	13381	0
280517	chr10	80420975	80421475	501	*	6.56175	0.454	0.202	2	Astro_young._.n1hippo7	12427	Tcf3	Intronic	12427	uc007gdf.2	0.5868	13382	0
280518	chr10	80422287	80422787	501	*	8.44258	0.529	0.284	2	Astro_young._.n1hippo7	11115	Tcf3	Intronic	11115	uc007gdf.2	0.481	13383	0
280519	chr10	80423258	80423758	501	*	5.5939	0.373	0.164	2	DG_old._.n2hippo108	10144	Tcf3	Intronic	10144	uc007gdf.2	0.5429	13384	0
280520	chr10	80426851	80427351	501	*	2.90066	0.364	0.097	2	OPC_old._.n1hippo108	6551	Tcf3	Intronic	6551	uc007gdf.2	0.6068	13385	0
280521	chr10	80428220	80428720	501	*	8.9826	0.561	0.357	2	Astro_old._.n1hippo108	5182	Tcf3	Intronic	5182	uc007gdf.2	0.505	13386	0
280522	chr10	80428916	80429416	501	*	1.73259	0.038	0.003	2	Astro_old._.n1hippo108	4486	Tcf3	Intronic	4486	uc007gdf.2	0.5469	13387	0
280523	chr10	80430013	80430513	501	*	8.80895	0.818	0.818	NA	VascMening_young._.Rep1	3389	Tcf3	Intronic	3389	uc007gdf.2	0.5629	13388	0
280524	chr10	80430588	80431088	501	*	9.17841	0.597	0.4	2	Oligo_young._.n2hippo7	2814	Tcf3	Intronic	2814	uc007gdf.2	0.5988	13389	0
280525	chr10	80431185	80431685	501	*	5.17567	0.408	0.193	2	Oligo_young._.n2hippo7	2217	Tcf3	Intronic	2217	uc007gdf.2	0.4731	13390	0
280526	chr10	80432084	80432584	501	*	8.12575	0.564	0.357	2	Oligo_young._.n2hippo7	1318	Tcf3	Intronic	1318	uc007gdf.2	0.5549	13391	0
280527	chr10	80432863	80433363	501	*	44.4538	0.843	0.767	2	Oligo_young._.n1hippo7	539	Tcf3	Intronic	539	uc007gdf.2	0.6587	13392	0
280528	chr10	80433454	80433954	501	*	321.313	0.997	0.993	2	MG_old._.n2hippo108	50	Tcf3	Promoter	50	uc007gdf.2	0.6307	13393	0
280529	chr10	80434004	80434504	501	*	10.7659	0.865	0.865	NA	VascMening_young._.Rep1	600	Tcf3	Promoter	600	uc007gdf.2	0.497	13394	0
280530	chr10	80434722	80435222	501	*	20.2012	0.747	0.618	2	Oligo_young._.n1hippo7	1318	Tcf3	Promoter	1318	uc007gdf.2	0.5469	13395	0
280531	chr10	80435719	80436219	501	*	21.1087	0.764	0.641	2	Oligo_young._.n2hippo7	2315	Tcf3	Distal	2315	uc007gdf.2	0.5868	13396	0
280532	chr10	80436472	80436972	501	*	2.43983	0.032	0.002	2	Oligo_old._.n1hippo108	3068	Tcf3	Distal	3068	uc007gdf.2	0.5569	13397	0
280533	chr10	80438288	80438788	501	*	2.61071	0.113	0.021	2	Oligo_young._.n2hippo7	4884	Tcf3	Distal	4884	uc007gdf.2	0.5429	13398	0
280534	chr10	80439313	80439813	501	*	13.6735	0.573	0.395	2	DG_young._.n1hippo7	5909	Tcf3	Distal	5909	uc007gdf.2	0.5289	13399	0
280535	chr10	80444307	80444807	501	*	4.27217	0.324	0.117	2	Oligo_young._.n2hippo7	10903	Tcf3	Distal	10903	uc007gdf.2	0.5788	13400	0
280536	chr10	80446160	80446660	501	*	160.076	0.965	0.949	2	Sub_young._.n2hippo7	12756	Tcf3	Distal	12756	uc007gdf.2	0.5409	13401	0
280537	chr10	80467917	80468417	501	*	18.4421	0.77	0.621	2	Sub_old._.n2hippo108	26738	Onecut3	Distal	26738	uc007gdn.2	0.4351	13402	0
280538	chr10	80474689	80475189	501	*	4.27217	0.324	0.117	2	Oligo_young._.n2hippo7	19966	Onecut3	Distal	19966	uc007gdn.2	0.5389	13403	0
280539	chr10	80475210	80475710	501	*	517.346	0.994	0.99	2	Oligo_young._.n2hippo7	19445	Onecut3	Distal	19445	uc007gdn.2	0.7206	13404	0
280540	chr10	80477316	80477816	501	*	4.74417	0.655	0.421	2	IN_Lamp5_old._.Rep1	17339	Onecut3	Distal	17339	uc007gdn.2	0.4471	13405	0
280541	chr10	80481708	80482208	501	*	17.0295	0.582	0.419	2	CA1_young._.n2hippo7	12947	Onecut3	Distal	12947	uc007gdn.2	0.5469	13406	0
280542	chr10	80489994	80490494	501	*	14.3446	0.593	0.399	2	Astro_old._.n2hippo108	4661	Onecut3	Distal	4661	uc007gdn.2	0.6108	13407	0
280543	chr10	80490560	80491060	501	*	9.04961	0.811	0.642	2	CA2_old._.Rep1	4095	Onecut3	Distal	4095	uc007gdn.2	0.5928	13408	0
280544	chr10	80493301	80493801	501	*	3.51646	0.22	0.06	2	Oligo_young._.n1hippo7	1354	Onecut3	Promoter	1354	uc007gdn.2	0.5649	13409	0
280545	chr10	80494587	80495087	501	*	11.8514	0.696	0.449	2	OPC_young._.n1hippo7	68	Onecut3	Promoter	68	uc007gdn.2	0.6667	13410	0
280546	chr10	80495149	80495649	501	*	1.18768	0.007	0.001	2	Oligo_young._.n2hippo7	492	Onecut3	Exonic	492	uc007gdn.2	0.7645	13411	0
280547	chr10	80504762	80505262	501	*	22.4853	0.679	0.546	2	DG_young._.n1hippo7	10105	Onecut3	Intronic	10105	uc007gdn.2	0.6148	13412	0
280548	chr10	80506168	80506668	501	*	64.6463	0.847	0.785	2	DG_young._.n1hippo7	11511	Onecut3	Intronic	11511	uc007gdn.2	0.5429	13413	0
280549	chr10	80509293	80509793	501	*	48.5659	0.883	0.821	2	Sub_young._.n2hippo7	14636	Onecut3	Intronic	14636	uc007gdn.2	0.515	13414	0
280550	chr10	80511772	80512272	501	*	4.3618	0.23	0.061	2	CA3_young._.n2hippo7	17115	Onecut3	Intronic	17115	uc007gdn.2	0.4631	13415	0
280551	chr10	80513809	80514309	501	*	11.2179	0.734	0.502	2	IN_Sst/Pvalb_old._.n2hippo108	19152	Onecut3	Exonic	19152	uc007gdn.2	0.6248	13416	0
280552	chr10	80521450	80521950	501	*	10.9312	0.481	0.294	2	CA1_young._.n1hippo7	17423	Atp8b3	Intronic	17423	uc007gdo.1	0.5489	13417	0
280553	chr10	80525404	80525904	501	*	6.11185	0.771	0.771	NA	unknown_young._.Rep1	13469	Atp8b3	Exonic	13469	uc007gdo.1	0.6088	13418	0
280554	chr10	80526127	80526627	501	*	16.9404	0.846	0.68	2	IN_Sst/Pvalb_young._.n2hippo7	12746	Atp8b3	Intronic	12746	uc007gdo.1	0.515	13419	0
280555	chr10	80528234	80528734	501	*	8.85949	0.498	0.269	2	CA3_young._.n1hippo7	10639	Atp8b3	Intronic	10639	uc007gdo.1	0.5729	13420	0
280556	chr10	80528945	80529445	501	*	8.94626	0.523	0.29	2	CA3_young._.n2hippo7	9928	Atp8b3	Exonic	9928	uc007gdo.1	0.5689	13421	0
280557	chr10	80533636	80534136	501	*	5.66915	0.405	0.156	2	Astro_young._.n1hippo7	5237	Atp8b3	Intronic	5237	uc007gdo.1	0.5289	13422	0
280558	chr10	80534683	80535183	501	*	19.887	0.75	0.522	2	EPC/CPC_young._.Rep1	4190	Atp8b3	Intronic	4190	uc007gdo.1	0.5429	13423	0
280559	chr10	80535586	80536086	501	*	22.0062	0.643	0.501	2	CA1_young._.n1hippo7	3287	Atp8b3	Intronic	3287	uc007gdo.1	0.525	13424	0
280560	chr10	80538147	80538647	501	*	10.1767	0.773	0.505	2	EPC/CPC_old._.Rep1	726	Atp8b3	Intronic	726	uc007gdo.1	0.497	13425	0
280561	chr10	80538912	80539412	501	*	15.2855	0.772	0.559	2	EPC/CPC_young._.Rep2	37	Atp8b3	Promoter	37	uc007gdo.1	0.6387	13426	0
280562	chr10	80543806	80544306	501	*	21.139	0.754	0.616	2	CA3_young._.n1hippo7	4931	Atp8b3	Exonic	2745	uc007gdq.1	0.5988	13427	0
280563	chr10	80548100	80548600	501	*	5.75982	0.513	0.22	2	IN_Sst/Pvalb_old._.n2hippo108	9225	Atp8b3	Intronic	363	uc007gdr.1	0.5828	13428	0
280564	chr10	80548622	80549122	501	*	20.3467	0.95	0.889	2	IN_Lamp5_young._.Rep2	9747	Atp8b3	Intronic	885	uc007gdr.1	0.6427	13429	0
280565	chr10	80556263	80556763	501	*	4.812	0.342	0.108	2	Astro_young._.n1hippo7	5046	Rexo1	Intronic	5046	uc007gds.1	0.499	13430	0
280566	chr10	80557241	80557741	501	*	102.457	0.893	0.833	2	Astro_young._.n1hippo7	4068	Rexo1	Intronic	4068	uc007gds.1	0.5788	13431	0
280567	chr10	80557822	80558322	501	*	17.6432	0.726	0.584	2	Oligo_young._.n1hippo7	3487	Rexo1	Intronic	3487	uc007gds.1	0.5529	13432	0
280568	chr10	80559305	80559805	501	*	6.92551	0.495	0.273	2	Astro_old._.n1hippo108	2004	Rexo1	Intronic	2004	uc007gds.1	0.5609	13433	0
280569	chr10	80560140	80560640	501	*	6.92551	0.495	0.273	2	Astro_old._.n1hippo108	1169	Rexo1	Intronic	1169	uc007gds.1	0.503	13434	0
280570	chr10	80561059	80561559	501	*	28.7485	0.822	0.718	2	CA3_young._.n1hippo7	250	Rexo1	Exonic	250	uc007gds.1	0.6747	13435	0
280571	chr10	80561564	80562064	501	*	161.073	0.985	0.973	2	CA3_old._.n1hippo108	253	Rexo1	Promoter	253	uc007gds.1	0.5289	13436	0
280572	chr10	80562152	80562652	501	*	11.0121	0.519	0.323	2	DG_young._.n1hippo7	841	Rexo1	Promoter	841	uc007gds.1	0.4671	13437	0
280573	chr10	80562721	80563221	501	*	21.0093	0.633	0.486	2	CA1_young._.n1hippo7	1410	Rexo1	Promoter	1410	uc007gds.1	0.4451	13438	0
280574	chr10	80563605	80564105	501	*	12.7692	0.557	0.373	2	DG_young._.n1hippo7	2294	Rexo1	Distal	2294	uc007gds.1	0.507	13439	0
280575	chr10	80564970	80565470	501	*	29.1216	0.77	0.673	2	CA1_old._.n2hippo108	3659	Rexo1	Distal	3659	uc007gds.1	0.4311	13440	0
280576	chr10	80565670	80566170	501	*	22.3551	0.735	0.614	2	DG_old._.n2hippo108	4359	Rexo1	Distal	4359	uc007gds.1	0.513	13441	0
280577	chr10	80566671	80567171	501	*	353.746	0.974	0.964	2	DG_young._.n1hippo7	5360	Rexo1	Distal	5360	uc007gds.1	0.5609	13442	0
280578	chr10	80567417	80567917	501	*	19.1827	0.707	0.573	2	DG_old._.n2hippo108	6106	Rexo1	Exonic	6106	uc007gds.1	0.505	13443	0
280579	chr10	80568062	80568562	501	*	15.1549	0.66	0.509	2	DG_old._.n2hippo108	6751	Rexo1	Exonic	6751	uc007gds.1	0.5828	13444	0
280580	chr10	80569095	80569595	501	*	9.83717	0.625	0.407	2	Sub_old._.n1hippo108	7784	Rexo1	Intronic	7784	uc007gds.1	0.5868	13445	0
280581	chr10	80569627	80570127	501	*	87.4566	0.917	0.866	2	MG_young._.n1hippo7	7418	Klf16	Intronic	7418	uc007gdt.1	0.5689	13446	0
280582	chr10	80570470	80570970	501	*	15.4452	0.721	0.568	2	Sub_young._.n1hippo7	6575	Klf16	Intronic	6575	uc007gdt.1	0.5569	13447	0
280583	chr10	80571033	80571533	501	*	102.743	0.899	0.859	2	DG_young._.n1hippo7	6012	Klf16	Intronic	6012	uc007gdt.1	0.6188	13448	0
280584	chr10	80571757	80572257	501	*	12.3393	0.646	0.463	2	Sub_young._.n2hippo7	5288	Klf16	Intronic	5288	uc007gdt.1	0.5329	13449	0
280585	chr10	80572489	80572989	501	*	31.6012	0.755	0.654	2	DG_young._.n2hippo7	4556	Klf16	Intronic	4556	uc007gdt.1	0.5409	13450	0
280586	chr10	80573212	80573712	501	*	44.8138	0.84	0.769	2	DG_old._.n2hippo108	3833	Klf16	Intronic	3833	uc007gdt.1	0.5509	13451	0
280587	chr10	80573782	80574282	501	*	249.575	0.967	0.954	2	CA1_young._.n1hippo7	3263	Klf16	Intronic	3263	uc007gdt.1	0.5888	13452	0
280588	chr10	80574743	80575243	501	*	20.2266	0.717	0.587	2	DG_old._.n2hippo108	2302	Klf16	Intronic	2302	uc007gdt.1	0.519	13453	0
280589	chr10	80575311	80575811	501	*	59.277	0.873	0.817	2	DG_old._.n2hippo108	1734	Klf16	Intronic	1734	uc007gdt.1	0.5429	13454	0
280590	chr10	80576320	80576820	501	*	169.573	0.967	0.953	2	CA1_old._.n2hippo108	725	Klf16	Intronic	725	uc007gdt.1	0.6527	13455	0
280591	chr10	80576832	80577332	501	*	63.8251	0.891	0.825	2	MG_old._.n2hippo108	213	Klf16	Exonic	213	uc007gdt.1	0.7625	13456	0
280592	chr10	80577537	80578037	501	*	61.0414	0.999	0.997	2	IN_Lamp5_old._.Rep1	490	Klf16	Promoter	490	uc007gdt.1	0.6866	13457	0
280593	chr10	80578319	80578819	501	*	143.001	0.954	0.923	2	MG_old._.n2hippo108	1272	Klf16	Promoter	77	uc007gdu.1	0.5868	13458	0
280594	chr10	80578859	80579359	501	*	51.3379	0.839	0.766	2	DG_old._.n1hippo108	1812	Klf16	Promoter	461	uc007gdu.1	0.523	13459	0
280595	chr10	80579566	80580066	501	*	12.3393	0.646	0.463	2	Sub_young._.n2hippo7	2519	Klf16	Distal	1168	uc007gdu.1	0.493	13460	0
280596	chr10	80580331	80580831	501	*	18.3539	0.654	0.511	2	DG_young._.n2hippo7	3284	Klf16	Distal	1933	uc007gdu.1	0.4531	13461	0
280597	chr10	80580865	80581365	501	*	10.4954	0.575	0.387	2	DG_old._.n2hippo108	3818	Klf16	Distal	2467	uc007gdu.1	0.5569	13462	0
280598	chr10	80581467	80581967	501	*	8.85678	0.473	0.268	2	DG_young._.n2hippo7	4420	Klf16	Distal	3069	uc007gdu.1	0.493	13463	0
280599	chr10	80582258	80582758	501	*	5.59451	0.352	0.143	2	DG_old._.n1hippo108	5211	Klf16	Distal	3860	uc007gdu.1	0.5269	13464	0
280600	chr10	80583014	80583514	501	*	22.1878	0.852	0.75	2	CA3_old._.n2hippo108	5967	Klf16	Distal	4616	uc007gdu.1	0.499	13465	0
280601	chr10	80583950	80584450	501	*	16.3721	0.733	0.585	2	Sub_young._.n1hippo7	6140	Abhd17a	Exonic	5552	uc007gdu.1	0.5948	13466	0
280602	chr10	80584712	80585212	501	*	6.34878	0.421	0.205	2	DG_old._.n2hippo108	5378	Abhd17a	Intronic	5378	uc007gdv.2	0.6168	13467	0
280603	chr10	80585511	80586011	501	*	11.6231	0.645	0.456	2	Oligo_young._.n1hippo7	4579	Abhd17a	Exonic	4579	uc007gdv.2	0.5808	13468	0
280604	chr10	80586667	80587167	501	*	13.9615	0.683	0.515	2	Oligo_young._.n1hippo7	3423	Abhd17a	Exonic	3423	uc007gdv.2	0.6906	13469	0
280605	chr10	80587282	80587782	501	*	114.68	0.921	0.884	2	Oligo_young._.n2hippo7	2808	Abhd17a	Intronic	2808	uc007gdv.2	0.5629	13470	0
280606	chr10	80588194	80588694	501	*	8.99765	0.601	0.374	2	Sub_old._.n1hippo108	1896	Abhd17a	Intronic	1896	uc007gdv.2	0.513	13471	0
280607	chr10	80588817	80589317	501	*	12.3393	0.646	0.463	2	Sub_young._.n2hippo7	1273	Abhd17a	Intronic	1273	uc007gdv.2	0.499	13472	0
280608	chr10	80589420	80589920	501	*	20.4133	0.754	0.619	2	Sub_young._.n2hippo7	670	Abhd17a	Intronic	670	uc007gdv.2	0.5609	13473	0
280609	chr10	80590143	80590643	501	*	306.286	0.992	0.986	2	Sub_old._.n2hippo108	51	Abhd17a	Promoter	51	uc007gdv.2	0.6826	13474	0
280610	chr10	80590868	80591368	501	*	12.9378	0.576	0.406	2	DG_young._.n2hippo7	776	Abhd17a	Promoter	776	uc007gdv.2	0.4431	13475	0
280611	chr10	80591724	80592224	501	*	8.12575	0.564	0.357	2	Oligo_young._.n2hippo7	1632	Abhd17a	Promoter	1632	uc007gdv.2	0.5329	13476	0
280612	chr10	80592243	80592743	501	*	6.27779	0.47	0.224	2	Oligo_young._.n1hippo7	2151	Abhd17a	Distal	2151	uc007gdv.2	0.4551	13477	0
280613	chr10	80593067	80593567	501	*	8.99765	0.601	0.374	2	Sub_old._.n1hippo108	2975	Abhd17a	Distal	2975	uc007gdv.2	0.477	13478	0
280614	chr10	80594183	80594683	501	*	5.31326	0.407	0.162	2	Oligo_young._.n1hippo7	4091	Abhd17a	Distal	4091	uc007gdv.2	0.4611	13479	0
280615	chr10	80595140	80595640	501	*	1.93207	0.038	0.002	2	Oligo_young._.n1hippo7	5048	Abhd17a	Distal	5048	uc007gdv.2	0.4172	13480	0
280616	chr10	80596551	80597051	501	*	6.55275	0.411	0.179	2	Astro_young._.n2hippo7	6078	Adat3	Distal	6078	uc007gdx.1	0.487	13481	0
280617	chr10	80600698	80601198	501	*	9.39129	0.594	0.38	2	Oligo_young._.n1hippo7	1931	Adat3	Promoter	1931	uc007gdx.1	0.479	13482	0
280618	chr10	80601470	80601970	501	*	9.17841	0.597	0.4	2	Oligo_young._.n2hippo7	1159	Adat3	Promoter	1159	uc007gdx.1	0.475	13483	0
280619	chr10	80602194	80602694	501	*	13.6736	0.689	0.528	2	Oligo_young._.n2hippo7	435	Adat3	Promoter	435	uc007gdx.1	0.4611	13484	0
280620	chr10	80602897	80603397	501	*	376.811	0.997	0.995	2	CA1_old._.n2hippo108	266	Scamp4	Intronic	105	uc007gdz.1	0.5948	13485	0
280621	chr10	80603931	80604431	501	*	348.367	0.975	0.962	2	Oligo_young._.n1hippo7	1300	Scamp4	Intronic	927	uc007gdz.1	0.5469	13486	0
280622	chr10	80605025	80605525	501	*	8.12575	0.564	0.357	2	Oligo_young._.n2hippo7	2394	Scamp4	Intronic	1054	uc033frd.1	0.5349	13487	0
280623	chr10	80605951	80606451	501	*	14.8603	0.706	0.552	2	Oligo_young._.n2hippo7	3058	Mir6912	Intronic	128	uc033frd.1	0.5988	13488	0
280624	chr10	80606783	80607283	501	*	16.0692	0.72	0.574	2	Oligo_young._.n2hippo7	2226	Mir6912	Exonic	702	uc033frd.1	0.6487	13489	0
280625	chr10	80608314	80608814	501	*	3.41534	0.22	0.06	2	Oligo_young._.n2hippo7	695	Mir6912	Promoter	695	uc033fre.1	0.5749	13490	0
280626	chr10	80608919	80609419	501	*	6.12144	0.472	0.253	2	Oligo_young._.n2hippo7	90	Mir6912	Promoter	90	uc033fre.1	0.5808	13491	0
280627	chr10	80609550	80610050	501	*	8.31989	0.56	0.333	2	Oligo_young._.n1hippo7	539	Mir6912	Intronic	539	uc033fre.1	0.5469	13492	0
280628	chr10	80611058	80611558	501	*	6.91744	0.748	0.748	NA	VascMening_young._.Rep1	2047	Mir6912	Intronic	2047	uc033fre.1	0.5329	13493	0
280629	chr10	80612174	80612674	501	*	2.87684	0.176	0.041	2	MG_old._.n2hippo108	3163	Mir6912	Exonic	3163	uc033fre.1	0.5309	13494	0
280630	chr10	80613716	80614216	501	*	3.51646	0.22	0.06	2	Oligo_young._.n1hippo7	4705	Mir6912	Intronic	4705	uc033fre.1	0.491	13495	0
280631	chr10	80614505	80615005	501	*	6.12144	0.472	0.253	2	Oligo_young._.n2hippo7	5494	Mir6912	Exonic	5494	uc033fre.1	0.5948	13496	0
280632	chr10	80615369	80615869	501	*	5.61189	0.348	0.132	2	Astro_young._.n2hippo7	6358	Mir6912	Exonic	6358	uc033fre.1	0.5449	13497	0
280633	chr10	80615929	80616429	501	*	2.87684	0.176	0.041	2	MG_old._.n2hippo108	6600	Csnk1g2	Distal	6600	uc007gea.2	0.519	13498	0
280634	chr10	80616432	80616932	501	*	6.56175	0.454	0.202	2	Astro_young._.n1hippo7	6097	Csnk1g2	Distal	6097	uc007gea.2	0.491	13499	0
280635	chr10	80617127	80617627	501	*	3.994	0.262	0.061	2	Astro_young._.n1hippo7	5402	Csnk1g2	Distal	5402	uc007gea.2	0.4611	13500	0
280636	chr10	80618169	80618669	501	*	32.6314	0.819	0.707	2	MG_young._.n1hippo7	4360	Csnk1g2	Distal	4360	uc007gea.2	0.523	13501	0
280637	chr10	80618706	80619206	501	*	3.04127	0.085	0.014	2	Astro_young._.n2hippo7	3823	Csnk1g2	Distal	3823	uc007gea.2	0.4651	13502	0
280638	chr10	80619217	80619717	501	*	14.7129	0.652	0.452	2	Astro_young._.n1hippo7	3312	Csnk1g2	Distal	3312	uc007gea.2	0.4251	13503	0
280639	chr10	80620251	80620751	501	*	11.7481	0.677	0.479	2	Sub_old._.n2hippo108	2278	Csnk1g2	Distal	2278	uc007gea.2	0.503	13504	0
280640	chr10	80621225	80621725	501	*	14.5288	0.822	0.639	2	IN_Sst/Pvalb_young._.n2hippo7	1304	Csnk1g2	Promoter	1304	uc007gea.2	0.5469	13505	0
280641	chr10	80621837	80622337	501	*	405.129	0.997	0.994	2	Sub_young._.n2hippo7	692	Csnk1g2	Promoter	692	uc007gea.2	0.5669	13506	0
280642	chr10	80622379	80622879	501	*	53.0126	1	1	NA	unknown_young._.Rep1	150	Csnk1g2	Promoter	150	uc007gea.2	0.6826	13507	0
280643	chr10	80622901	80623401	501	*	15.9331	0.765	0.569	2	OPC_young._.n2hippo7	370	Csnk1g2	Intronic	370	uc007gea.2	0.6507	13508	0
280644	chr10	80623737	80624237	501	*	70.3275	0.891	0.843	2	DG_old._.n2hippo108	1206	Csnk1g2	Intronic	1206	uc007gea.2	0.5509	13509	0
280645	chr10	80624481	80624981	501	*	10.4954	0.575	0.387	2	DG_old._.n2hippo108	1950	Csnk1g2	Intronic	1950	uc007gea.2	0.515	13510	0
280646	chr10	80625083	80625583	501	*	8.09581	0.445	0.237	2	DG_young._.n2hippo7	2552	Csnk1g2	Intronic	2552	uc007gea.2	0.5269	13511	0
280647	chr10	80626480	80626980	501	*	5.94797	0.451	0.216	2	Astro_old._.n1hippo108	3949	Csnk1g2	Intronic	2925	uc007geb.2	0.483	13512	0
280648	chr10	80627090	80627590	501	*	5.59451	0.352	0.143	2	DG_old._.n1hippo108	4559	Csnk1g2	Intronic	2315	uc007geb.2	0.503	13513	0
280649	chr10	80627591	80628091	501	*	7.10447	0.712	0.512	2	Endo_old._.Rep1	5060	Csnk1g2	Intronic	1814	uc007geb.2	0.6228	13514	0
280650	chr10	80628338	80628838	501	*	2.87684	0.176	0.041	2	MG_old._.n2hippo108	5807	Csnk1g2	Intronic	1067	uc007geb.2	0.501	13515	0
280651	chr10	80628855	80629355	501	*	15.5817	0.619	0.464	2	DG_young._.n2hippo7	6324	Csnk1g2	Intronic	550	uc007geb.2	0.5509	13516	0
280652	chr10	80629638	80630138	501	*	8.53773	0.5	0.264	2	Astro_young._.n2hippo7	7107	Csnk1g2	Intronic	231	uc007geb.2	0.5928	13517	0
280653	chr10	80630408	80630908	501	*	12.0874	0.559	0.384	2	DG_young._.n2hippo7	7877	Csnk1g2	Intronic	1001	uc007geb.2	0.5788	13518	0
280654	chr10	80631883	80632383	501	*	4.86763	0.317	0.122	2	DG_old._.n2hippo108	9352	Csnk1g2	Intronic	2476	uc007geb.2	0.5369	13519	0
280655	chr10	80632451	80632951	501	*	4.17205	0.25	0.08	2	DG_old._.n2hippo108	9920	Csnk1g2	Intronic	3044	uc007geb.2	0.5749	13520	0
280656	chr10	80634368	80634868	501	*	3.37141	0.121	0.024	2	Astro_old._.n2hippo108	11837	Csnk1g2	Exonic	4961	uc007geb.2	0.6028	13521	0
280657	chr10	80636694	80637194	501	*	8.72599	0.739	0.445	2	EPC/CPC_old._.Rep1	14163	Csnk1g2	Intronic	3270	uc029rad.1	0.5569	13522	0
280658	chr10	80637207	80637707	501	*	3.20889	0.149	0.026	2	CA3_old._.n1hippo108	14676	Csnk1g2	Intronic	2757	uc029rad.1	0.5729	13523	0
280659	chr10	80638064	80638564	501	*	5.86593	0.465	0.214	2	Sub_old._.n1hippo108	15533	Csnk1g2	Intronic	1900	uc029rad.1	0.6228	13524	0
280660	chr10	80639688	80640188	501	*	8.38804	0.541	0.313	2	Sub_young._.n2hippo7	17132	Btbd2	Intronic	276	uc029rad.1	0.5868	13525	0
280661	chr10	80641744	80642244	501	*	52.2638	0.864	0.806	2	CA1_old._.n2hippo108	15076	Btbd2	Distal	1778	uc029rad.1	0.503	13526	0
280662	chr10	80642353	80642853	501	*	32.9546	0.867	0.788	2	CA3_young._.n2hippo7	14467	Btbd2	Distal	1445	uc007gec.2	0.5369	13527	0
280663	chr10	80642990	80643490	501	*	11.0435	0.645	0.451	2	Sub_young._.n1hippo7	13830	Btbd2	Exonic	808	uc007gec.2	0.6248	13528	0
280664	chr10	80643842	80644342	501	*	5.31326	0.407	0.162	2	Oligo_young._.n1hippo7	12978	Btbd2	Intronic	42	uc007gec.2	0.5868	13529	0
280665	chr10	80644366	80644866	501	*	11.5147	0.629	0.438	2	Sub_young._.n2hippo7	12454	Btbd2	Exonic	566	uc007gec.2	0.6248	13530	0
280666	chr10	80645050	80645550	501	*	4.61881	0.597	0.477	2	Endo_young._.Rep2	11770	Btbd2	Intronic	1250	uc007gec.2	0.5968	13531	0
280667	chr10	80646864	80647364	501	*	5.59451	0.352	0.143	2	DG_old._.n1hippo108	9956	Btbd2	Intronic	3064	uc007gec.2	0.5409	13532	0
280668	chr10	80647493	80647993	501	*	12.6543	0.694	0.504	2	Sub_old._.n2hippo108	9327	Btbd2	Exonic	3693	uc007gec.2	0.5749	13533	0
280669	chr10	80648626	80649126	501	*	5.59451	0.352	0.143	2	DG_old._.n1hippo108	8194	Btbd2	Intronic	4826	uc007gec.2	0.5768	13534	0
280670	chr10	80649341	80649841	501	*	7.13537	0.436	0.225	2	DG_old._.n1hippo108	7479	Btbd2	Intronic	5541	uc007gec.2	0.5409	13535	0
280671	chr10	80650298	80650798	501	*	28.0641	0.838	0.737	2	Sub_old._.n2hippo108	6522	Btbd2	Intronic	6498	uc007gec.2	0.5828	13536	0
280672	chr10	80651057	80651557	501	*	5.57562	0.394	0.175	2	Sub_young._.n2hippo7	5763	Btbd2	Intronic	5763	uc011xit.1	0.505	13537	0
280673	chr10	80652071	80652571	501	*	6.6123	0.508	0.259	2	Sub_old._.n1hippo108	4749	Btbd2	Intronic	4749	uc011xit.1	0.5908	13538	0
280674	chr10	80653270	80653770	501	*	4.27217	0.324	0.117	2	Oligo_young._.n2hippo7	3550	Btbd2	Intronic	3550	uc011xit.1	0.5409	13539	0
280675	chr10	80654532	80655032	501	*	12.3042	0.614	0.438	2	DG_old._.n2hippo108	2288	Btbd2	Intronic	2288	uc011xit.1	0.5489	13540	0
280676	chr10	80655073	80655573	501	*	13.3899	0.699	0.516	2	Sub_old._.n1hippo108	1747	Btbd2	Intronic	1747	uc011xit.1	0.5509	13541	0
280677	chr10	80655774	80656274	501	*	23.2362	0.796	0.684	2	Sub_young._.n1hippo7	1046	Btbd2	Intronic	1046	uc011xit.1	0.6507	13542	0
280678	chr10	80656343	80656843	501	*	540.459	0.999	0.998	2	CA1_old._.n1hippo108	477	Btbd2	Exonic	477	uc011xit.1	0.7006	13543	0
280679	chr10	80656965	80657465	501	*	12.6543	0.694	0.504	2	Sub_old._.n2hippo108	143	Btbd2	Promoter	143	uc011xit.1	0.5848	13544	0
280680	chr10	80657556	80658056	501	*	3.77802	0.201	0.056	2	Oligo_old._.n2hippo108	734	Btbd2	Promoter	734	uc011xit.1	0.4631	13545	0
280681	chr10	80658232	80658732	501	*	25.3069	0.809	0.704	2	Sub_young._.n1hippo7	1410	Btbd2	Promoter	1410	uc011xit.1	0.487	13546	0
280682	chr10	80659151	80659651	501	*	50.94	0.918	0.864	2	CA3_old._.n1hippo108	2329	Btbd2	Distal	2329	uc011xit.1	0.4331	13547	0
280683	chr10	80659652	80660152	501	*	6.59701	0.785	0.476	2	IN_Vip_young._.n1hippo7	2830	Btbd2	Distal	2830	uc011xit.1	0.4431	13548	0
280684	chr10	80660256	80660756	501	*	7.45924	0.425	0.194	2	Astro_old._.n2hippo108	3434	Btbd2	Distal	3434	uc011xit.1	0.4591	13549	0
280685	chr10	80661085	80661585	501	*	9.62096	0.551	0.359	2	DG_old._.n2hippo108	4263	Btbd2	Distal	4263	uc011xit.1	0.489	13550	0
280686	chr10	80662315	80662815	501	*	6.56175	0.454	0.202	2	Astro_young._.n1hippo7	5493	Btbd2	Distal	5493	uc011xit.1	0.513	13551	0
280687	chr10	80663446	80663946	501	*	15.7525	0.719	0.548	2	MG_old._.n2hippo108	6624	Btbd2	Distal	6624	uc011xit.1	0.475	13552	0
280688	chr10	80664403	80664903	501	*	20.4531	0.754	0.599	2	MG_young._.n1hippo7	7581	Btbd2	Distal	7581	uc011xit.1	0.5309	13553	0
280689	chr10	80664937	80665437	501	*	15.8826	0.904	0.856	2	Endo_young._.Rep1	8115	Btbd2	Distal	8115	uc011xit.1	0.521	13554	0
280690	chr10	80665502	80666002	501	*	9.42645	0.557	0.319	2	Astro_young._.n1hippo7	8680	Btbd2	Exonic	8680	uc011xit.1	0.5409	13555	0
280691	chr10	80666365	80666865	501	*	18.7777	0.683	0.5	2	Astro_young._.n2hippo7	9543	Btbd2	Exonic	9324	uc007geg.1	0.6267	13556	0
280692	chr10	80666967	80667467	501	*	8.30816	0.703	0.326	2	IN_Vip_young._.n2hippo7	9075	Mknk2	Exonic	8722	uc007geg.1	0.6267	13557	0
280693	chr10	80668542	80669042	501	*	15.7907	0.703	0.54	2	Sub_young._.n2hippo7	7500	Mknk2	Intronic	7147	uc007geg.1	0.6248	13558	0
280694	chr10	80669199	80669699	501	*	4.2488	0.191	0.034	2	Oligo_old._.n1hippo108	6843	Mknk2	Intronic	6490	uc007geg.1	0.5908	13559	0
280695	chr10	80670047	80670547	501	*	58.491	0.897	0.804	2	EPC/CPC_young._.Rep1	5995	Mknk2	Intronic	5642	uc007geg.1	0.5768	13560	0
280696	chr10	80671161	80671661	501	*	2.45929	0.252	0.045	2	IN_Sst/Pvalb_young._.n1hippo7	4881	Mknk2	Intronic	4528	uc007geg.1	0.5389	13561	0
280697	chr10	80671884	80672384	501	*	4.61881	0.597	0.477	2	Endo_young._.Rep2	4158	Mknk2	Intronic	3805	uc007geg.1	0.5808	13562	0
280698	chr10	80673376	80673876	501	*	9.39129	0.594	0.38	2	Oligo_young._.n1hippo7	2666	Mknk2	Intronic	2313	uc007geg.1	0.5469	13563	0
280699	chr10	80674008	80674508	501	*	63.6331	0.852	0.768	2	Astro_young._.n1hippo7	2034	Mknk2	Intronic	1681	uc007geg.1	0.6028	13564	0
280700	chr10	80674685	80675185	501	*	11.5147	0.629	0.438	2	Sub_young._.n2hippo7	1357	Mknk2	Intronic	1004	uc007geg.1	0.5349	13565	0
280701	chr10	80675568	80676068	501	*	32.6563	0.831	0.739	2	Sub_young._.n2hippo7	474	Mknk2	Intronic	121	uc007geg.1	0.6667	13566	0
280702	chr10	80676181	80676681	501	*	177.508	1	0.999	2	CA3_old._.n2hippo108	137	Mknk2	Promoter	137	uc007gef.4	0.7206	13567	0
280703	chr10	80677071	80677571	501	*	90.5834	0.914	0.877	2	DG_old._.n2hippo108	1027	Mknk2	Promoter	1027	uc007gef.4	0.475	13568	0
280704	chr10	80678035	80678535	501	*	257.411	0.986	0.974	2	MG_old._.n1hippo108	1991	Mknk2	Promoter	1991	uc007gef.4	0.5848	13569	0
280705	chr10	80678562	80679062	501	*	15.9184	0.657	0.493	2	Oligo_old._.n2hippo108	2518	Mknk2	Distal	2518	uc007gef.4	0.5629	13570	0
280706	chr10	80679514	80680014	501	*	13.6736	0.689	0.528	2	Oligo_young._.n2hippo7	3470	Mknk2	Distal	3470	uc007gef.4	0.5589	13571	0
280707	chr10	80680132	80680632	501	*	15.7525	0.719	0.548	2	MG_old._.n2hippo108	4088	Mknk2	Distal	4088	uc007gef.4	0.5429	13572	0
280708	chr10	80681455	80681955	501	*	6.55275	0.411	0.179	2	Astro_young._.n2hippo7	5411	Mknk2	Distal	5411	uc007gef.4	0.4491	13573	0
280709	chr10	80683089	80683589	501	*	6.12144	0.472	0.253	2	Oligo_young._.n2hippo7	7045	Mknk2	Distal	7045	uc007gef.4	0.5569	13574	0
280710	chr10	80683595	80684095	501	*	7.00493	0.54	0.293	2	MG_old._.n2hippo108	7551	Mknk2	Distal	7551	uc007gef.4	0.5289	13575	0
280711	chr10	80684147	80684647	501	*	43.7625	0.848	0.774	2	Oligo_young._.n2hippo7	8103	Mknk2	Distal	8103	uc007gef.4	0.511	13576	0
280712	chr10	80686497	80686997	501	*	7.10594	0.522	0.308	2	Oligo_young._.n2hippo7	10453	Mknk2	Exonic	10453	uc007gef.4	0.5449	13577	0
280713	chr10	80687105	80687605	501	*	6.67766	0.435	0.213	2	Oligo_old._.n2hippo108	11061	Mknk2	Intronic	11061	uc007gef.4	0.5369	13578	0
280714	chr10	80687796	80688296	501	*	70.9009	0.889	0.836	2	Oligo_young._.n2hippo7	11752	Mknk2	Intronic	11752	uc007gef.4	0.4551	13579	0
280715	chr10	80689836	80690336	501	*	3.85167	0.173	0.041	2	Astro_young._.n2hippo7	11733	Mob3a	Intronic	11733	uc007geh.1	0.5709	13580	0
280716	chr10	80690352	80690852	501	*	3.16173	0.176	0.041	2	MG_young._.n2hippo7	11217	Mob3a	Intronic	11217	uc007geh.1	0.489	13581	0
280717	chr10	80692077	80692577	501	*	71.0293	0.9	0.839	2	MG_old._.n2hippo108	9492	Mob3a	Intronic	9492	uc007geh.1	0.5469	13582	0
280718	chr10	80692758	80693258	501	*	46.4832	0.861	0.777	2	MG_old._.n2hippo108	8811	Mob3a	Intronic	8811	uc007geh.1	0.489	13583	0
280719	chr10	80693708	80694208	501	*	23.3881	0.775	0.634	2	MG_young._.n1hippo7	7861	Mob3a	Intronic	7861	uc007geh.1	0.5848	13584	0
280720	chr10	80694577	80695077	501	*	27.2507	0.8	0.676	2	MG_old._.n2hippo108	6992	Mob3a	Intronic	6992	uc007geh.1	0.513	13585	0
280721	chr10	80695131	80695631	501	*	181.421	0.97	0.949	2	MG_young._.n1hippo7	6438	Mob3a	Intronic	6438	uc007geh.1	0.5269	13586	0
280722	chr10	80695780	80696280	501	*	27.2507	0.8	0.676	2	MG_old._.n2hippo108	5789	Mob3a	Intronic	5789	uc007geh.1	0.485	13587	0
280723	chr10	80696394	80696894	501	*	28.7728	0.807	0.689	2	MG_old._.n2hippo108	5175	Mob3a	Intronic	5175	uc007geh.1	0.517	13588	0
280724	chr10	80696960	80697460	501	*	6.57605	0.383	0.147	2	Astro_old._.n2hippo108	4609	Mob3a	Intronic	4609	uc007geh.1	0.4611	13589	0
280725	chr10	80698264	80698764	501	*	17.1154	0.732	0.57	2	MG_old._.n2hippo108	3305	Mob3a	Intronic	3305	uc007geh.1	0.5988	13590	0
280726	chr10	80698829	80699329	501	*	5.17567	0.408	0.193	2	Oligo_young._.n2hippo7	2740	Mob3a	Intronic	2740	uc007geh.1	0.513	13591	0
280727	chr10	80699460	80699960	501	*	4.27217	0.324	0.117	2	Oligo_young._.n2hippo7	2109	Mob3a	Intronic	2109	uc007geh.1	0.4112	13592	0
280728	chr10	80700066	80700566	501	*	14.8603	0.706	0.552	2	Oligo_young._.n2hippo7	1503	Mob3a	Intronic	1503	uc007geh.1	0.485	13593	0
280729	chr10	80700629	80701129	501	*	10.5638	0.643	0.424	2	MG_old._.n2hippo108	940	Mob3a	Promoter	940	uc007geh.1	0.493	13594	0
280730	chr10	80701253	80701753	501	*	18.1773	0.856	0.704	2	IN_Sst/Pvalb_young._.n2hippo7	316	Mob3a	Promoter	316	uc007geh.1	0.475	13595	0
280731	chr10	80701824	80702324	501	*	820.448	1	0.999	2	DG_old._.n1hippo108	253	Mob3a	Promoter	253	uc007geh.1	0.6667	13596	0
280732	chr10	80702354	80702854	501	*	152.006	0.983	0.97	2	CA3_old._.n1hippo108	88	Izumo4	Promoter	88	uc007gej.1	0.6387	13597	0
280733	chr10	80703025	80703525	501	*	20.2676	0.674	0.539	2	DG_young._.n2hippo7	581	Izumo4	Promoter	581	uc007gej.1	0.5389	13598	0
280734	chr10	80703544	80704044	501	*	17.3132	0.744	0.601	2	Sub_young._.n1hippo7	1100	Izumo4	Promoter	1100	uc007gej.1	0.5689	13599	0
280735	chr10	80704261	80704761	501	*	16.6893	0.714	0.559	2	Sub_young._.n2hippo7	1817	Izumo4	Intronic	1817	uc007gej.1	0.5729	13600	0
280736	chr10	80704988	80705488	501	*	19.2366	0.764	0.636	2	Sub_young._.n1hippo7	2544	Izumo4	Exonic	2544	uc007gej.1	0.5529	13601	0
280737	chr10	80705857	80706357	501	*	7.34113	0.741	0.479	2	IN_Sst/Pvalb_young._.n1hippo7	3413	Izumo4	Distal	3413	uc007gej.1	0.519	13602	0
280738	chr10	80706951	80707451	501	*	9.99244	0.636	0.423	2	Sub_old._.n2hippo108	4507	Izumo4	Exonic	4507	uc007gej.1	0.499	13603	0
280739	chr10	80707508	80708008	501	*	16.6893	0.714	0.559	2	Sub_young._.n2hippo7	5064	Izumo4	Exonic	5064	uc007gej.1	0.5269	13604	0
280740	chr10	80708340	80708840	501	*	11.1597	0.608	0.417	2	Astro_old._.n1hippo108	5896	Izumo4	Intronic	5896	uc007gej.1	0.5509	13605	0
280741	chr10	80708942	80709442	501	*	10.2139	0.624	0.424	2	Sub_young._.n1hippo7	6498	Izumo4	Intronic	6498	uc007gej.1	0.5629	13606	0
280742	chr10	80709518	80710018	501	*	12.6543	0.694	0.504	2	Sub_old._.n2hippo108	7074	Izumo4	Exonic	7074	uc007gej.1	0.5828	13607	0
280743	chr10	80710367	80710867	501	*	6.55275	0.411	0.179	2	Astro_young._.n2hippo7	7923	Izumo4	Intronic	7923	uc007gej.1	0.5649	13608	0
280744	chr10	80710934	80711434	501	*	14.1258	0.646	0.448	2	CA3_young._.n1hippo7	8490	Izumo4	Intronic	8490	uc007gej.1	0.519	13609	0
280745	chr10	80714801	80715301	501	*	26.109	0.679	0.552	2	CA1_young._.n1hippo7	12357	Izumo4	Intronic	12357	uc007gej.1	0.5669	13610	0
280746	chr10	80717672	80718172	501	*	3.31929	0.431	0.121	2	IN_Sst/Pvalb_young._.n1hippo7	15228	Izumo4	Exonic	15228	uc007gej.1	0.5689	13611	0
280747	chr10	80719452	80719952	501	*	2.47934	0.165	0.022	2	IN_Sst/Pvalb_young._.n2hippo7	17008	Izumo4	Exonic	17008	uc007gej.1	0.5449	13612	0
280748	chr10	80720607	80721107	501	*	4.77109	0.319	0.086	2	CA3_old._.n1hippo108	18163	Izumo4	Intronic	18163	uc007gej.1	0.5469	13613	0
280749	chr10	80727298	80727798	501	*	44.7573	0.811	0.729	2	CA1_old._.n1hippo108	14662	Ap3d1	Intronic	14662	uc007gek.1	0.5409	13614	0
280750	chr10	80729333	80729833	501	*	5.14384	0.291	0.082	2	CA3_young._.n1hippo7	12627	Ap3d1	Intronic	12627	uc007gek.1	0.5509	13615	0
280751	chr10	80731013	80731513	501	*	7.929	0.841	0.656	2	IN_Lamp5_young._.Rep1	10947	Ap3d1	Intronic	10947	uc007gek.1	0.481	13616	0
280752	chr10	80736687	80737187	501	*	24.3277	0.785	0.667	2	Sub_young._.n2hippo7	5273	Ap3d1	Intronic	5273	uc007gek.1	0.515	13617	0
280753	chr10	80737429	80737929	501	*	3.39499	0.228	0.043	2	CA3_old._.n2hippo108	4531	Ap3d1	Intronic	4531	uc007gek.1	0.499	13618	0
280754	chr10	80738055	80738555	501	*	3.51646	0.22	0.06	2	Oligo_young._.n1hippo7	3905	Ap3d1	Intronic	3905	uc007gek.1	0.491	13619	0
280755	chr10	80738633	80739133	501	*	9.63171	0.524	0.313	2	DG_old._.n1hippo108	3327	Ap3d1	Intronic	3327	uc007gek.1	0.4371	13620	0
280756	chr10	80739339	80739839	501	*	6.36497	0.478	0.256	2	Sub_young._.n1hippo7	2621	Ap3d1	Intronic	2621	uc007gek.1	0.4511	13621	0
280757	chr10	80740950	80741450	501	*	31.8618	0.807	0.689	2	MG_old._.n1hippo108	1010	Ap3d1	Intronic	1010	uc007gek.1	0.5389	13622	0
280758	chr10	80741456	80741956	501	*	8.14913	0.566	0.318	2	MG_old._.n1hippo108	504	Ap3d1	Intronic	504	uc007gek.1	0.5729	13623	0
280759	chr10	80742088	80742588	501	*	176.954	1	0.999	2	IN_Sst/Pvalb_old._.n2hippo108	126	Ap3d1	Promoter	126	uc007gek.1	0.6208	13624	0
280760	chr10	80742645	80743145	501	*	3.85839	0.292	0.077	2	IN_Sst/Pvalb_old._.n2hippo108	683	Ap3d1	Promoter	683	uc007gek.1	0.4651	13625	0
280761	chr10	80743360	80743860	501	*	8.12575	0.564	0.357	2	Oligo_young._.n2hippo7	1398	Ap3d1	Promoter	1398	uc007gek.1	0.3972	13626	0
280762	chr10	80744234	80744734	501	*	12.1941	0.662	0.447	2	MG_young._.n1hippo7	2272	Ap3d1	Distal	2272	uc007gek.1	0.505	13627	0
280763	chr10	80747349	80747849	501	*	135.696	0.929	0.901	2	DG_young._.n2hippo7	5387	Ap3d1	Distal	5387	uc007gek.1	0.495	13628	0
280764	chr10	80748542	80749042	501	*	22.107	0.728	0.593	2	Astro_old._.n1hippo108	6413	Dot1l	Distal	6413	uc033frf.1	0.497	13629	0
280765	chr10	80749071	80749571	501	*	6.04962	0.752	0.546	2	IN_Lamp5_old._.Rep1	5884	Dot1l	Distal	5884	uc033frf.1	0.4511	13630	0
280766	chr10	80750485	80750985	501	*	2.6944	0.113	0.021	2	Oligo_young._.n1hippo7	4470	Dot1l	Distal	4470	uc033frf.1	0.499	13631	0
280767	chr10	80751349	80751849	501	*	35.1404	0.857	0.78	2	Sub_young._.n1hippo7	3606	Dot1l	Distal	3606	uc033frf.1	0.5549	13632	0
280768	chr10	80752034	80752534	501	*	46.7509	0.921	0.849	2	EPC/CPC_young._.Rep2	2921	Dot1l	Distal	2921	uc033frf.1	0.5369	13633	0
280769	chr10	80754054	80754554	501	*	8.31989	0.56	0.333	2	Oligo_young._.n1hippo7	901	Dot1l	Promoter	901	uc033frf.1	0.4731	13634	0
280770	chr10	80754855	80755355	501	*	322.178	0.999	0.998	2	MG_young._.n2hippo7	100	Dot1l	Promoter	100	uc033frf.1	0.7066	13635	0
280771	chr10	80755392	80755892	501	*	13.1344	0.729	0.507	2	OPC_young._.n2hippo7	435	Dot1l	Intronic	435	uc033frf.1	0.6627	13636	0
280772	chr10	80756183	80756683	501	*	10.2616	0.626	0.438	2	Oligo_young._.n2hippo7	1226	Dot1l	Intronic	1226	uc033frf.1	0.515	13637	0
280773	chr10	80756906	80757406	501	*	26.1532	0.802	0.686	2	CA3_young._.n1hippo7	1949	Dot1l	Intronic	1949	uc033frf.1	0.509	13638	0
280774	chr10	80757640	80758140	501	*	336.146	0.965	0.947	2	Oligo_old._.n2hippo108	2683	Dot1l	Intronic	2683	uc033frf.1	0.5689	13639	0
280775	chr10	80758546	80759046	501	*	31.4006	0.768	0.663	2	DG_old._.n1hippo108	3589	Dot1l	Intronic	3589	uc033frf.1	0.5289	13640	0
280776	chr10	80759717	80760217	501	*	6.24578	0.439	0.216	2	Sub_young._.n2hippo7	4760	Dot1l	Intronic	4760	uc033frf.1	0.525	13641	0
280777	chr10	80760376	80760876	501	*	6.27779	0.47	0.224	2	Oligo_young._.n1hippo7	5419	Dot1l	Intronic	5419	uc033frf.1	0.495	13642	0
280778	chr10	80761510	80762010	501	*	4.27217	0.324	0.117	2	Oligo_young._.n2hippo7	6553	Dot1l	Intronic	6553	uc033frf.1	0.499	13643	0
280779	chr10	80762501	80763001	501	*	6.47765	0.439	0.145	2	EPC/CPC_young._.Rep1	7544	Dot1l	Intronic	7544	uc033frf.1	0.497	13644	0
280780	chr10	80764233	80764733	501	*	16.45	0.749	0.587	2	Sub_old._.n2hippo108	9276	Dot1l	Intronic	9276	uc033frf.1	0.5329	13645	0
280781	chr10	80765236	80765736	501	*	5.93896	0.337	0.136	2	DG_young._.n2hippo7	10279	Dot1l	Intronic	10279	uc033frf.1	0.489	13646	0
280782	chr10	80766112	80766612	501	*	52.6548	0.843	0.773	2	DG_old._.n1hippo108	11155	Dot1l	Intronic	11155	uc033frf.1	0.5469	13647	0
280783	chr10	80772680	80773180	501	*	9.62096	0.551	0.359	2	DG_old._.n2hippo108	17723	Dot1l	Intronic	4625	uc007gen.1	0.5549	13648	0
280784	chr10	80773182	80773682	501	*	6.73485	0.518	0.28	2	Sub_old._.n2hippo108	18225	Dot1l	Intronic	4123	uc007gen.1	0.5489	13649	0
280785	chr10	80773762	80774262	501	*	11.8909	0.663	0.487	2	Sub_young._.n1hippo7	18805	Dot1l	Intronic	3543	uc007gen.1	0.5509	13650	0
280786	chr10	80774466	80774966	501	*	408.873	0.98	0.972	2	DG_young._.n1hippo7	19509	Dot1l	Intronic	2839	uc007gen.1	0.5509	13651	0
280787	chr10	80775388	80775888	501	*	26.109	0.679	0.552	2	CA1_young._.n1hippo7	20431	Dot1l	Intronic	1917	uc007gen.1	0.507	13652	0
280788	chr10	80776529	80777029	501	*	7.84099	0.548	0.331	2	Sub_young._.n1hippo7	21572	Dot1l	Intronic	776	uc007gen.1	0.517	13653	0
280789	chr10	80777062	80777562	501	*	47.5432	0.849	0.776	2	Oligo_young._.n1hippo7	21313	Plekhj1	Intronic	243	uc007gen.1	0.515	13654	0
280790	chr10	80778381	80778881	501	*	7.28106	0.52	0.281	2	Oligo_young._.n1hippo7	19994	Plekhj1	Intronic	1074	uc007gen.1	0.5569	13655	0
280791	chr10	80779558	80780058	501	*	11.0435	0.645	0.451	2	Sub_young._.n1hippo7	18817	Plekhj1	Intronic	2251	uc007gen.1	0.499	13656	0
280792	chr10	80780400	80780900	501	*	35.97	0.846	0.705	2	EPC/CPC_young._.Rep1	17975	Plekhj1	Intronic	3093	uc007gen.1	0.4711	13657	0
280793	chr10	80782261	80782761	501	*	7.09166	0.515	0.294	2	Sub_young._.n1hippo7	16114	Plekhj1	Intronic	4954	uc007gen.1	0.5389	13658	0
280794	chr10	80783049	80783549	501	*	9.17841	0.597	0.4	2	Oligo_young._.n2hippo7	15326	Plekhj1	Intronic	5215	uc007geo.1	0.5629	13659	0
280795	chr10	80783767	80784267	501	*	13.6736	0.689	0.528	2	Oligo_young._.n2hippo7	14608	Plekhj1	Intronic	4497	uc007geo.1	0.5449	13660	0
280796	chr10	80784309	80784809	501	*	32.6563	0.831	0.739	2	Sub_young._.n2hippo7	14066	Plekhj1	Intronic	3955	uc007geo.1	0.5529	13661	0
280797	chr10	80784897	80785397	501	*	252.631	0.963	0.944	2	Oligo_young._.n2hippo7	13478	Plekhj1	Exonic	3367	uc007geo.1	0.5469	13662	0
280798	chr10	80785709	80786209	501	*	17.2996	0.733	0.593	2	Oligo_young._.n2hippo7	12666	Plekhj1	Exonic	2555	uc007geo.1	0.5928	13663	0
280799	chr10	80786823	80787323	501	*	9.39129	0.594	0.38	2	Oligo_young._.n1hippo7	11552	Plekhj1	Exonic	1441	uc007geo.1	0.6168	13664	0
280800	chr10	80787866	80788366	501	*	7.94417	0.47	0.263	2	DG_old._.n1hippo108	10509	Plekhj1	Intronic	398	uc007geo.1	0.5669	13665	0
280801	chr10	80788731	80789231	501	*	6.12144	0.472	0.253	2	Oligo_young._.n2hippo7	9644	Plekhj1	Exonic	465	uc007geo.1	0.5908	13666	0
280802	chr10	80789967	80790467	501	*	9.17841	0.597	0.4	2	Oligo_young._.n2hippo7	8408	Plekhj1	Intronic	393	uc007gep.1	0.511	13667	0
280803	chr10	80790495	80790995	501	*	4.17205	0.25	0.08	2	DG_old._.n2hippo108	7880	Plekhj1	Exonic	133	uc007gep.1	0.6088	13668	0
280804	chr10	80791371	80791871	501	*	21.5357	0.797	0.668	2	Sub_old._.n2hippo108	7004	Plekhj1	Exonic	1009	uc007gep.1	0.6048	13669	0
280805	chr10	80792234	80792734	501	*	59.277	0.873	0.817	2	DG_old._.n2hippo108	6141	Plekhj1	Exonic	1872	uc007gep.1	0.6826	13670	0
280806	chr10	80792868	80793368	501	*	22.3551	0.735	0.614	2	DG_old._.n2hippo108	5507	Plekhj1	Exonic	2506	uc007gep.1	0.5808	13671	0
280807	chr10	80793794	80794294	501	*	18.9126	0.737	0.602	2	Oligo_young._.n1hippo7	4581	Plekhj1	Exonic	2777	uc007geq.1	0.5848	13672	0
280808	chr10	80794465	80794965	501	*	11.5147	0.629	0.438	2	Sub_young._.n2hippo7	3910	Plekhj1	Distal	2106	uc007geq.1	0.5948	13673	0
280809	chr10	80795103	80795603	501	*	36.923	0.824	0.738	2	Oligo_young._.n1hippo7	3272	Plekhj1	Distal	1468	uc007geq.1	0.505	13674	0
280810	chr10	80795867	80796367	501	*	12.5107	0.671	0.502	2	Oligo_young._.n2hippo7	2508	Plekhj1	Exonic	704	uc007geq.1	0.5649	13675	0
280811	chr10	80796537	80797037	501	*	8.31989	0.56	0.333	2	Oligo_young._.n1hippo7	1838	Plekhj1	Promoter	34	uc007geq.1	0.523	13676	0
280812	chr10	80797042	80797542	501	*	13.9615	0.683	0.515	2	Oligo_young._.n1hippo7	1333	Plekhj1	Promoter	469	uc007geq.1	0.483	13677	0
280813	chr10	80797721	80798221	501	*	441.505	0.971	0.956	2	Astro_old._.n2hippo108	654	Plekhj1	Promoter	654	uc007ger.1	0.6886	13678	0
280814	chr10	80798344	80798844	501	*	405.695	0.998	0.996	2	CA1_old._.n2hippo108	31	Plekhj1	Promoter	31	uc007ger.1	0.6347	13679	0
280815	chr10	80799139	80799639	501	*	22.3551	0.735	0.614	2	DG_old._.n2hippo108	653	Sf3a2	Promoter	653	uc011xiv.1	0.503	13680	0
280816	chr10	80799969	80800469	501	*	5.17567	0.408	0.193	2	Oligo_young._.n2hippo7	1483	Sf3a2	Promoter	1483	uc011xiv.1	0.505	13681	0
280817	chr10	80801108	80801608	501	*	39.7931	0.824	0.745	2	DG_old._.n2hippo108	2622	Sf3a2	Exonic	2622	uc011xiv.1	0.5469	13682	0
280818	chr10	80802039	80802539	501	*	4.74417	0.655	0.421	2	IN_Lamp5_old._.Rep1	2958	Amh	Intronic	2958	uc007get.1	0.5729	13683	0
280819	chr10	80802580	80803080	501	*	5.17567	0.408	0.193	2	Oligo_young._.n2hippo7	2417	Amh	Exonic	2417	uc007get.1	0.5888	13684	0
280820	chr10	80803243	80803743	501	*	2.61071	0.113	0.021	2	Oligo_young._.n2hippo7	1754	Amh	Promoter	1754	uc007get.1	0.5689	13685	0
280821	chr10	80804115	80804615	501	*	7.42101	0.807	0.63	2	IN_Lamp5_old._.Rep1	882	Amh	Promoter	882	uc007get.1	0.6826	13686	0
280822	chr10	80805261	80805761	501	*	10.4931	0.622	0.42	2	Oligo_young._.n1hippo7	262	Amh	Exonic	262	uc007get.1	0.6088	13687	0
280823	chr10	80805825	80806325	501	*	87.0103	0.943	0.911	2	Sub_old._.n2hippo108	826	Amh	Exonic	826	uc007get.1	0.5709	13688	0
280824	chr10	80806416	80806916	501	*	11.0985	0.882	0.75	2	IN_Lamp5_old._.Rep2	1417	Amh	Exonic	1417	uc007get.1	0.6228	13689	0
280825	chr10	80807162	80807662	501	*	185.79	0.971	0.957	2	Sub_young._.n1hippo7	2163	Amh	Exonic	2163	uc007get.1	0.6986	13690	0
280826	chr10	80808043	80808543	501	*	82.3426	0.885	0.839	2	DG_young._.n2hippo7	3044	Amh	Distal	3044	uc007get.1	0.521	13691	0
280827	chr10	80809209	80809709	501	*	42.7393	0.904	0.85	2	CA3_young._.n2hippo7	4038	Jsrp1	Intronic	4038	uc007geu.2	0.5389	13692	0
280828	chr10	80809710	80810210	501	*	7.03976	0.55	0.296	2	CA3_old._.n2hippo108	3537	Jsrp1	Intronic	3537	uc007geu.2	0.4671	13693	0
280829	chr10	80810438	80810938	501	*	18.486	0.64	0.487	2	CA1_old._.n1hippo108	2809	Jsrp1	Intronic	2809	uc007geu.2	0.5369	13694	0
280830	chr10	80811950	80812450	501	*	22.3863	0.71	0.58	2	DG_old._.n1hippo108	1297	Jsrp1	Intronic	1297	uc007geu.2	0.5389	13695	0
280831	chr10	80814536	80815036	501	*	12.7692	0.557	0.373	2	DG_young._.n1hippo7	1287	Jsrp1	Promoter	1287	uc007geu.2	0.479	13696	0
280832	chr10	80817914	80818414	501	*	6.9387	0.477	0.236	2	Sub_young._.n2hippo7	4665	Jsrp1	Distal	4665	uc007geu.2	0.4271	13697	0
280833	chr10	80821919	80822419	501	*	38.4775	0.818	0.739	2	CA1_old._.n2hippo108	4486	Oaz1	Distal	4486	uc033frg.1	0.4012	13698	0
280834	chr10	80822433	80822933	501	*	7.27114	0.536	0.266	2	MG_young._.n1hippo7	3972	Oaz1	Distal	3972	uc033frg.1	0.4311	13699	0
280835	chr10	80823475	80823975	501	*	4.39142	0.324	0.117	2	Oligo_young._.n1hippo7	2930	Oaz1	Distal	2930	uc033frg.1	0.4172	13700	0
280836	chr10	80824160	80824660	501	*	11.4513	0.832	0.661	2	Endo_old._.Rep2	2245	Oaz1	Distal	2245	uc033frg.1	0.4711	13701	0
280837	chr10	80824798	80825298	501	*	9.39129	0.594	0.38	2	Oligo_young._.n1hippo7	1607	Oaz1	Promoter	1607	uc033frg.1	0.4371	13702	0
280838	chr10	80825797	80826297	501	*	9.9909	0.832	0.757	2	Endo_young._.Rep1	608	Oaz1	Promoter	608	uc033frg.1	0.4711	13703	0
280839	chr10	80826317	80826817	501	*	638.31	0.999	0.998	2	Oligo_young._.n2hippo7	88	Oaz1	Promoter	88	uc033frg.1	0.5948	13704	0
280840	chr10	80827320	80827820	501	*	13.0973	0.671	0.473	2	MG_old._.n1hippo108	913	Oaz1	Promoter	913	uc033frg.1	0.485	13705	0
280841	chr10	80827877	80828377	501	*	6.31288	0.723	0.615	2	Endo_young._.Rep2	669	Mir1982	Promoter	669	uc011xiz.1	0.5529	13706	0
280842	chr10	80828387	80828887	501	*	7.5147	0.554	0.32	2	Sub_old._.n2hippo108	159	Mir1982	Promoter	159	uc011xiz.1	0.6008	13707	0
280843	chr10	80829218	80829718	501	*	15.7907	0.703	0.54	2	Sub_young._.n2hippo7	670	Mir1982	Distal	670	uc011xiz.1	0.5369	13708	0
280844	chr10	80829804	80830304	501	*	8.32016	0.482	0.279	2	CA1_old._.n2hippo108	1256	Mir1982	Distal	1256	uc011xiz.1	0.481	13709	0
280845	chr10	80830309	80830809	501	*	20.2552	0.691	0.55	2	DG_old._.n1hippo108	1761	Mir1982	Distal	1761	uc011xiz.1	0.505	13710	0
280846	chr10	80831187	80831687	501	*	13.3899	0.699	0.516	2	Sub_old._.n1hippo108	2639	Mir1982	Distal	2639	uc011xiz.1	0.5629	13711	0
280847	chr10	80832171	80832671	501	*	7.93728	0.496	0.28	2	DG_old._.n2hippo108	3623	Mir1982	Distal	3623	uc011xiz.1	0.5349	13712	0
280848	chr10	80833568	80834068	501	*	6.24578	0.439	0.216	2	Sub_young._.n2hippo7	5020	Mir1982	Exonic	2275	uc033frh.1	0.6188	13713	0
280849	chr10	80834745	80835245	501	*	13.6735	0.573	0.395	2	DG_young._.n1hippo7	6197	Mir1982	Exonic	1098	uc033frh.1	0.6727	13714	0
280850	chr10	80835539	80836039	501	*	8.99765	0.601	0.374	2	Sub_old._.n1hippo108	6991	Mir1982	Exonic	304	uc033frh.1	0.6647	13715	0
280851	chr10	80836847	80837347	501	*	56.7411	0.83	0.761	2	DG_young._.n1hippo7	6941	Lingo3	Intronic	1002	uc033frh.1	0.5988	13716	0
280852	chr10	80837787	80838287	501	*	22.9438	0.726	0.566	2	Astro_young._.n1hippo7	6001	Lingo3	Intronic	1942	uc033frh.1	0.5788	13717	0
280853	chr10	80838503	80839003	501	*	11.4044	0.567	0.373	2	DG_old._.n1hippo108	5285	Lingo3	Intronic	2658	uc033frh.1	0.5269	13718	0
280854	chr10	80840009	80840509	501	*	16.1613	0.646	0.486	2	DG_old._.n1hippo108	3779	Lingo3	Intronic	3779	uc007gey.3	0.523	13719	0
280855	chr10	80841228	80841728	501	*	6.04962	0.752	0.546	2	IN_Lamp5_old._.Rep1	2560	Lingo3	Intronic	2560	uc007gey.3	0.5589	13720	0
280856	chr10	80842337	80842837	501	*	71.7373	0.893	0.846	2	DG_old._.n2hippo108	1451	Lingo3	Intronic	1451	uc007gey.3	0.5709	13721	0
280857	chr10	80843311	80843811	501	*	11.2573	0.697	0.501	2	CA3_old._.n2hippo108	477	Lingo3	Intronic	477	uc007gey.3	0.6347	13722	0
280858	chr10	80843866	80844366	501	*	25.1016	0.978	0.978	NA	CA2_young._.Rep1	76	Lingo3	Promoter	76	uc007gey.3	0.7106	13723	0
280859	chr10	80845027	80845527	501	*	6.04962	0.752	0.546	2	IN_Lamp5_old._.Rep1	1237	Lingo3	Promoter	1237	uc007gey.3	0.5888	13724	0
280860	chr10	80845621	80846121	501	*	15.1395	0.918	0.918	NA	CA2_young._.Rep1	1831	Lingo3	Promoter	1831	uc007gey.3	0.5689	13725	0
280861	chr10	80846153	80846653	501	*	24.3277	0.785	0.667	2	Sub_young._.n2hippo7	2363	Lingo3	Distal	2363	uc007gey.3	0.5888	13726	0
280862	chr10	80848498	80848998	501	*	15.1549	0.66	0.509	2	DG_old._.n2hippo108	4708	Lingo3	Distal	4708	uc007gey.3	0.5529	13727	0
280863	chr10	80852112	80852612	501	*	5.66225	0.434	0.195	2	Sub_young._.n1hippo7	2846	Lsm7	Distal	2846	uc007gfa.1	0.5988	13728	0
280864	chr10	80853314	80853814	501	*	11.373	0.65	0.472	2	Oligo_young._.n2hippo7	1644	Lsm7	Promoter	1644	uc007gfa.1	0.5868	13729	0
280865	chr10	80853858	80854358	501	*	9.39129	0.594	0.38	2	Oligo_young._.n1hippo7	1100	Lsm7	Promoter	1100	uc007gfa.1	0.493	13730	0
280866	chr10	80855033	80855533	501	*	28.5832	0.987	0.987	NA	CA2_young._.Rep1	7	Sppl2b	Promoter	7	uc007gfb.1	0.6866	13731	0
280867	chr10	80856182	80856682	501	*	78.3447	0.938	0.885	2	OPC_young._.n1hippo7	1156	Sppl2b	Promoter	688	uc007gfe.1	0.507	13732	0
280868	chr10	80856831	80857331	501	*	21.1087	0.764	0.641	2	Oligo_young._.n2hippo7	1805	Sppl2b	Promoter	39	uc007gfe.1	0.5489	13733	0
280869	chr10	80857344	80857844	501	*	295.88	0.966	0.948	2	Oligo_young._.n1hippo7	2318	Sppl2b	Intronic	472	uc007gfe.1	0.5469	13734	0
280870	chr10	80858133	80858633	501	*	23.8392	0.726	0.596	2	Oligo_old._.n2hippo108	3107	Sppl2b	Intronic	1261	uc007gfe.1	0.5429	13735	0
280871	chr10	80859013	80859513	501	*	17.2996	0.733	0.593	2	Oligo_young._.n2hippo7	3987	Sppl2b	Intronic	2141	uc007gfe.1	0.5449	13736	0
280872	chr10	80859872	80860372	501	*	11.373	0.65	0.472	2	Oligo_young._.n2hippo7	4846	Sppl2b	Intronic	2576	uc007gff.1	0.513	13737	0
280873	chr10	80860847	80861347	501	*	7.28106	0.52	0.281	2	Oligo_young._.n1hippo7	5821	Sppl2b	Intronic	1601	uc007gff.1	0.5948	13738	0
280874	chr10	80861775	80862275	501	*	2.90066	0.364	0.097	2	OPC_old._.n1hippo108	6749	Sppl2b	Intronic	673	uc007gff.1	0.5549	13739	0
280875	chr10	80862294	80862794	501	*	3.31445	0.096	0.009	2	Oligo_old._.n1hippo108	7268	Sppl2b	Intronic	154	uc007gff.1	0.5948	13740	0
280876	chr10	80862989	80863489	501	*	5.31326	0.407	0.162	2	Oligo_young._.n1hippo7	7963	Sppl2b	Exonic	539	uc007gff.1	0.5928	13741	0
280877	chr10	80863673	80864173	501	*	5.5939	0.373	0.164	2	DG_old._.n2hippo108	8647	Sppl2b	Intronic	1223	uc007gff.1	0.5968	13742	0
280878	chr10	80865001	80865501	501	*	4.27217	0.324	0.117	2	Oligo_young._.n2hippo7	9975	Sppl2b	Intronic	2551	uc007gff.1	0.6287	13743	0
280879	chr10	80867166	80867666	501	*	5.31326	0.407	0.162	2	Oligo_young._.n1hippo7	12140	Sppl2b	Exonic	605	uc029rae.1	0.6327	13744	0
280880	chr10	80867748	80868248	501	*	10.4931	0.622	0.42	2	Oligo_young._.n1hippo7	11817	Tmprss9	Exonic	23	uc029rae.1	0.6347	13745	0
280881	chr10	80868526	80869026	501	*	4.2488	0.191	0.034	2	Oligo_old._.n1hippo108	11039	Tmprss9	Distal	753	uc029rae.1	0.5888	13746	0
280882	chr10	80869037	80869537	501	*	3.98798	0.528	0.2	2	OPC_old._.n1hippo108	10528	Tmprss9	Distal	1264	uc029rae.1	0.4511	13747	0
280883	chr10	80870129	80870629	501	*	6.369	0.68	0.356	2	OPC_old._.n1hippo108	9436	Tmprss9	Distal	2356	uc029rae.1	0.5489	13748	0
280884	chr10	80871187	80871687	501	*	8.38804	0.541	0.313	2	Sub_young._.n2hippo7	8378	Tmprss9	Distal	3414	uc029rae.1	0.5569	13749	0
280885	chr10	80871702	80872202	501	*	5.17567	0.408	0.193	2	Oligo_young._.n2hippo7	7863	Tmprss9	Distal	3929	uc029rae.1	0.5729	13750	0
280886	chr10	80872363	80872863	501	*	2.61071	0.113	0.021	2	Oligo_young._.n2hippo7	7202	Tmprss9	Distal	4590	uc029rae.1	0.5669	13751	0
280887	chr10	80875972	80876472	501	*	36.2806	0.861	0.787	2	Sub_young._.n1hippo7	3593	Tmprss9	Distal	3593	uc007gfg.1	0.5269	13752	0
280888	chr10	80876870	80877370	501	*	6.27779	0.47	0.224	2	Oligo_young._.n1hippo7	2695	Tmprss9	Distal	2695	uc007gfg.1	0.5828	13753	0
280889	chr10	80880280	80880780	501	*	75.9385	0.894	0.843	2	Oligo_young._.n2hippo7	713	Tmprss9	Intronic	713	uc007gfg.1	0.4631	13754	0
280890	chr10	80881243	80881743	501	*	26.2913	0.723	0.609	2	DG_young._.n2hippo7	1676	Tmprss9	Intronic	1676	uc007gfg.1	0.4491	13755	0
280891	chr10	80887179	80887679	501	*	9.91555	0.59	0.381	2	Sub_young._.n2hippo7	7612	Tmprss9	Exonic	7612	uc007gfg.1	0.5808	13756	0
280892	chr10	80890980	80891480	501	*	28.3855	0.737	0.628	2	DG_young._.n2hippo7	9738	Timm13	Intronic	9738	uc007gfi.2	0.4291	13757	0
280893	chr10	80894968	80895468	501	*	7.13537	0.436	0.225	2	DG_old._.n1hippo108	5750	Timm13	Intronic	5750	uc007gfi.2	0.5908	13758	0
280894	chr10	80895645	80896145	501	*	1.86515	0.039	0.006	2	Oligo_young._.n2hippo7	5073	Timm13	Intronic	5073	uc007gfi.2	0.5469	13759	0
280895	chr10	80896584	80897084	501	*	21.5082	0.756	0.633	2	Oligo_young._.n1hippo7	4134	Timm13	Intronic	4134	uc007gfi.2	0.5689	13760	0
280896	chr10	80897130	80897630	501	*	11.7379	0.585	0.365	2	Astro_young._.n2hippo7	3588	Timm13	Intronic	3588	uc007gfi.2	0.6048	13761	0
280897	chr10	80897816	80898316	501	*	214.992	0.976	0.963	2	Sub_old._.n1hippo108	2902	Timm13	Exonic	2902	uc007gfi.2	0.6447	13762	0
280898	chr10	80898736	80899236	501	*	20.4133	0.754	0.619	2	Sub_young._.n2hippo7	1982	Timm13	Intronic	1982	uc007gfi.2	0.5529	13763	0
280899	chr10	80899433	80899933	501	*	7.35193	0.852	0.684	2	IN_Lamp5_young._.Rep2	1285	Timm13	Exonic	1285	uc007gfi.2	0.5269	13764	0
280900	chr10	80900157	80900657	501	*	129.1	0.953	0.934	2	CA1_old._.n2hippo108	561	Timm13	Intronic	561	uc007gfi.2	0.6447	13765	0
280901	chr10	80900699	80901199	501	*	178.584	0.998	0.996	2	CA3_young._.n2hippo7	19	Timm13	Promoter	19	uc007gfi.2	0.5868	13766	0
280902	chr10	80901338	80901838	501	*	26.4336	0.795	0.692	2	Oligo_young._.n2hippo7	618	Timm13	Promoter	618	uc007gfi.2	0.505	13767	0
280903	chr10	80901907	80902407	501	*	11.5147	0.629	0.438	2	Sub_young._.n2hippo7	1187	Timm13	Promoter	1187	uc007gfi.2	0.5349	13768	0
280904	chr10	80902419	80902919	501	*	13.804	0.592	0.427	2	DG_young._.n2hippo7	1699	Timm13	Promoter	1699	uc007gfi.2	0.5509	13769	0
280905	chr10	80903241	80903741	501	*	21.1087	0.764	0.641	2	Oligo_young._.n2hippo7	2521	Timm13	Exonic	2521	uc007gfi.2	0.6048	13770	0
280906	chr10	80903817	80904317	501	*	9.6482	0.863	0.712	2	IN_Lamp5_old._.Rep2	3097	Timm13	Intronic	2187	uc007gfj.2	0.6048	13771	0
280907	chr10	80904403	80904903	501	*	12.7798	0.665	0.487	2	Oligo_young._.n1hippo7	3683	Timm13	Exonic	1601	uc007gfj.2	0.6248	13772	0
280908	chr10	80904952	80905452	501	*	9.17841	0.597	0.4	2	Oligo_young._.n2hippo7	4232	Timm13	Exonic	1052	uc007gfj.2	0.5808	13773	0
280909	chr10	80905908	80906408	501	*	7.84099	0.548	0.331	2	Sub_young._.n1hippo7	5188	Timm13	Exonic	96	uc007gfj.2	0.5988	13774	0
280910	chr10	80908091	80908591	501	*	7.72714	0.418	0.22	2	DG_young._.n1hippo7	7371	Timm13	Intronic	2085	uc007gfj.2	0.5749	13775	0
280911	chr10	80909067	80909567	501	*	4.39142	0.324	0.117	2	Oligo_young._.n1hippo7	8347	Timm13	Intronic	3061	uc007gfj.2	0.5749	13776	0
280912	chr10	80910014	80910514	501	*	3.51646	0.22	0.06	2	Oligo_young._.n1hippo7	7980	Lmnb2	Intronic	4008	uc007gfj.2	0.5469	13777	0
280913	chr10	80910973	80911473	501	*	5.49562	0.301	0.117	2	DG_young._.n1hippo7	7021	Lmnb2	Intronic	4967	uc007gfj.2	0.5329	13778	0
280914	chr10	80912390	80912890	501	*	3.994	0.262	0.061	2	Astro_young._.n1hippo7	5604	Lmnb2	Intronic	5604	uc007gfk.1	0.5329	13779	0
280915	chr10	80914031	80914531	501	*	6.9387	0.477	0.236	2	Sub_young._.n2hippo7	3963	Lmnb2	Intronic	3963	uc007gfk.1	0.5928	13780	0
280916	chr10	80914691	80915191	501	*	9.30865	0.49	0.253	2	Astro_old._.n2hippo108	3303	Lmnb2	Intronic	3303	uc007gfk.1	0.497	13781	0
280917	chr10	80915957	80916457	501	*	8.38804	0.541	0.313	2	Sub_young._.n2hippo7	2037	Lmnb2	Intronic	2037	uc007gfk.1	0.5669	13782	0
280918	chr10	80916509	80917009	501	*	4.09261	0.441	0.167	2	IN_Sst/Pvalb_young._.n2hippo7	1485	Lmnb2	Intronic	1485	uc007gfk.1	0.5669	13783	0
280919	chr10	80917327	80917827	501	*	46.2016	0.877	0.812	2	Sub_young._.n2hippo7	667	Lmnb2	Intronic	667	uc007gfk.1	0.5948	13784	0
280920	chr10	80917965	80918465	501	*	20.0191	0.957	0.957	NA	CA2_young._.Rep1	29	Lmnb2	Promoter	29	uc007gfk.1	0.6347	13785	0
280921	chr10	80918928	80919428	501	*	4.812	0.342	0.108	2	Astro_young._.n1hippo7	932	Lmnb2	Promoter	932	uc007gfk.1	0.475	13786	0
280922	chr10	80919543	80920043	501	*	4.812	0.342	0.108	2	Astro_young._.n1hippo7	1547	Lmnb2	Promoter	1547	uc007gfk.1	0.4571	13787	0
280923	chr10	80920156	80920656	501	*	5.723	0.333	0.128	2	Astro_old._.n2hippo108	2160	Lmnb2	Distal	2160	uc007gfk.1	0.4491	13788	0
280924	chr10	80921069	80921569	501	*	6.55275	0.411	0.179	2	Astro_young._.n2hippo7	3073	Lmnb2	Distal	3073	uc007gfk.1	0.495	13789	0
280925	chr10	80921810	80922310	501	*	76.1647	0.869	0.794	2	Astro_young._.n1hippo7	3814	Lmnb2	Distal	3814	uc007gfk.1	0.6068	13790	0
280926	chr10	80923774	80924274	501	*	5.723	0.333	0.128	2	Astro_old._.n2hippo108	5778	Lmnb2	Distal	5778	uc007gfk.1	0.4251	13791	0
280927	chr10	80926246	80926746	501	*	4.27217	0.324	0.117	2	Oligo_young._.n2hippo7	3594	Gadd45b	Distal	3594	uc007gfl.1	0.5788	13792	0
280928	chr10	80927132	80927632	501	*	5.98032	0.475	0.236	2	Sub_old._.n2hippo108	2708	Gadd45b	Distal	2708	uc007gfl.1	0.515	13793	0
280929	chr10	80927732	80928232	501	*	9.42645	0.557	0.319	2	Astro_young._.n1hippo7	2108	Gadd45b	Distal	2108	uc007gfl.1	0.499	13794	0
280930	chr10	80996718	80997218	501	*	8.38804	0.541	0.313	2	Sub_young._.n2hippo7	17956	Gng7	Intronic	4396	uc007gfm.1	0.495	13795	0
280931	chr10	80997409	80997909	501	*	13.2547	0.603	0.426	2	DG_old._.n1hippo108	17265	Gng7	Intronic	3705	uc007gfm.1	0.515	13796	0
280932	chr10	80997964	80998464	501	*	71.0791	0.902	0.86	2	CA1_old._.n2hippo108	16710	Gng7	Intronic	3150	uc007gfm.1	0.5709	13797	0
280933	chr10	80998760	80999260	501	*	104.944	0.95	0.926	2	Sub_young._.n1hippo7	15914	Gng7	Intronic	2354	uc007gfm.1	0.501	13798	0
280934	chr10	80999825	81000325	501	*	26.8338	0.983	0.983	NA	CA2_young._.Rep1	14849	Gng7	Intronic	1289	uc007gfm.1	0.5369	13799	0
280935	chr10	81000519	81001019	501	*	22.3551	0.735	0.614	2	DG_old._.n2hippo108	14155	Gng7	Intronic	595	uc007gfm.1	0.523	13800	0
280936	chr10	81001161	81001661	501	*	306.102	0.979	0.969	2	DG_old._.n2hippo108	13513	Gng7	Intronic	45	uc007gfm.1	0.5709	13801	0
280937	chr10	81001706	81002206	501	*	48.8435	0.821	0.748	2	DG_young._.n2hippo7	12968	Gng7	Intronic	590	uc007gfm.1	0.6088	13802	0
280938	chr10	81002297	81002797	501	*	57.9255	0.871	0.813	2	DG_old._.n2hippo108	12377	Gng7	Intronic	1181	uc007gfm.1	0.5329	13803	0
280939	chr10	81002891	81003391	501	*	27.3333	0.73	0.619	2	DG_young._.n2hippo7	11783	Gng7	Intronic	1775	uc007gfm.1	0.511	13804	0
280940	chr10	81003402	81003902	501	*	11.6231	0.645	0.456	2	Oligo_young._.n1hippo7	11272	Gng7	Intronic	2286	uc007gfm.1	0.499	13805	0
280941	chr10	81003923	81004423	501	*	6.12144	0.472	0.253	2	Oligo_young._.n2hippo7	10751	Gng7	Intronic	2807	uc007gfm.1	0.523	13806	0
280942	chr10	81004693	81005193	501	*	12.5107	0.671	0.502	2	Oligo_young._.n2hippo7	9981	Gng7	Intronic	3577	uc007gfm.1	0.5369	13807	0
280943	chr10	81005216	81005716	501	*	11.0711	0.58	0.376	2	Oligo_old._.n2hippo108	9458	Gng7	Intronic	4100	uc007gfm.1	0.489	13808	0
280944	chr10	81005847	81006347	501	*	105.947	0.939	0.914	2	CA1_old._.n2hippo108	8827	Gng7	Intronic	4731	uc007gfm.1	0.475	13809	0
280945	chr10	81006390	81006890	501	*	29.1903	0.807	0.711	2	Oligo_young._.n2hippo7	8284	Gng7	Intronic	5274	uc007gfm.1	0.481	13810	0
280946	chr10	81007582	81008082	501	*	5.58419	0.75	0.492	2	IN_Lamp5_old._.Rep2	7092	Gng7	Intronic	6466	uc007gfm.1	0.5509	13811	0
280947	chr10	81008590	81009090	501	*	5.17567	0.408	0.193	2	Oligo_young._.n2hippo7	6084	Gng7	Intronic	6084	uc007gfn.1	0.505	13812	0
280948	chr10	81009108	81009608	501	*	16.0692	0.72	0.574	2	Oligo_young._.n2hippo7	5566	Gng7	Intronic	5566	uc007gfn.1	0.5349	13813	0
280949	chr10	81009977	81010477	501	*	33.431	0.822	0.734	2	Oligo_young._.n2hippo7	4697	Gng7	Intronic	4697	uc007gfn.1	0.507	13814	0
280950	chr10	81010785	81011285	501	*	287.267	0.965	0.947	2	Oligo_young._.n1hippo7	3889	Gng7	Intronic	3889	uc007gfn.1	0.5369	13815	0
280951	chr10	81011559	81012059	501	*	17.6432	0.726	0.584	2	Oligo_young._.n1hippo7	3115	Gng7	Intronic	3115	uc007gfn.1	0.501	13816	0
280952	chr10	81012557	81013057	501	*	11.373	0.65	0.472	2	Oligo_young._.n2hippo7	2117	Gng7	Intronic	2117	uc007gfn.1	0.521	13817	0
280953	chr10	81013264	81013764	501	*	22.4722	0.716	0.578	2	Oligo_old._.n2hippo108	1410	Gng7	Intronic	1410	uc007gfn.1	0.517	13818	0
280954	chr10	81013929	81014429	501	*	6.71252	0.551	0.266	2	OPC_young._.n2hippo7	745	Gng7	Intronic	745	uc007gfn.1	0.5709	13819	0
280955	chr10	81014764	81015264	501	*	346.398	0.995	0.992	2	CA1_old._.n2hippo108	88	Gng7	Promoter	88	uc007gfn.1	0.5988	13820	0
280956	chr10	81015729	81016229	501	*	6.04962	0.752	0.546	2	IN_Lamp5_old._.Rep1	1053	Gng7	Promoter	1053	uc007gfn.1	0.5289	13821	0
280957	chr10	81016608	81017108	501	*	102.039	0.913	0.873	2	Oligo_young._.n2hippo7	1932	Gng7	Promoter	1932	uc007gfn.1	0.4731	13822	0
280958	chr10	81017663	81018163	501	*	13.6736	0.689	0.528	2	Oligo_young._.n2hippo7	2987	Gng7	Distal	2987	uc007gfn.1	0.3872	13823	0
280959	chr10	81018269	81018769	501	*	109.23	0.918	0.879	2	Oligo_young._.n2hippo7	3593	Gng7	Distal	3593	uc007gfn.1	0.4711	13824	0
280960	chr10	81018948	81019448	501	*	10.4931	0.622	0.42	2	Oligo_young._.n1hippo7	4272	Gng7	Distal	3216	uc033fri.1	0.5509	13825	0
280961	chr10	81019541	81020041	501	*	36.923	0.824	0.738	2	Oligo_young._.n1hippo7	4865	Gng7	Exonic	2623	uc033fri.1	0.6507	13826	0
280962	chr10	81020169	81020669	501	*	357.242	0.976	0.963	2	Oligo_young._.n1hippo7	4957	Diras1	Exonic	1995	uc033fri.1	0.5509	13827	0
280963	chr10	81020806	81021306	501	*	19.8202	0.754	0.626	2	Oligo_young._.n2hippo7	4320	Diras1	Exonic	1358	uc033fri.1	0.5948	13828	0
280964	chr10	81021470	81021970	501	*	65.574	0.893	0.847	2	CA1_old._.n2hippo108	3656	Diras1	Exonic	694	uc033fri.1	0.5948	13829	0
280965	chr10	81022096	81022596	501	*	20.4909	0.788	0.651	2	Sub_old._.n2hippo108	3030	Diras1	Exonic	68	uc033fri.1	0.5928	13830	0
280966	chr10	81022827	81023327	501	*	7.35193	0.852	0.684	2	IN_Lamp5_young._.Rep2	2299	Diras1	Intronic	661	uc033fri.1	0.4631	13831	0
280967	chr10	81023596	81024096	501	*	7.09166	0.515	0.294	2	Sub_young._.n1hippo7	1530	Diras1	Intronic	1430	uc033fri.1	0.519	13832	0
280968	chr10	81024477	81024977	501	*	28.0641	0.838	0.737	2	Sub_old._.n2hippo108	649	Diras1	Intronic	649	uc007gfo.1	0.6008	13833	0
280969	chr10	81025149	81025649	501	*	89.1674	0.941	0.912	2	Sub_young._.n1hippo7	21	Diras1	Promoter	21	uc007gfo.1	0.7086	13834	0
280970	chr10	81025731	81026231	501	*	20.4133	0.754	0.619	2	Sub_young._.n2hippo7	603	Diras1	Promoter	603	uc007gfo.1	0.503	13835	0
280971	chr10	81026696	81027196	501	*	7.35514	0.414	0.204	2	DG_young._.n2hippo7	1568	Diras1	Promoter	1568	uc007gfo.1	0.5449	13836	0
280972	chr10	81027222	81027722	501	*	40.6815	0.91	0.834	2	IN_Sst/Pvalb_old._.n1hippo108	2094	Diras1	Distal	2094	uc007gfo.1	0.5549	13837	0
280973	chr10	81027793	81028293	501	*	7.94417	0.47	0.263	2	DG_old._.n1hippo108	2665	Diras1	Distal	2665	uc007gfo.1	0.497	13838	0
280974	chr10	81028399	81028899	501	*	16.1613	0.646	0.486	2	DG_old._.n1hippo108	3271	Diras1	Exonic	3271	uc007gfo.1	0.487	13839	0
280975	chr10	81029015	81029515	501	*	114.853	0.916	0.883	2	DG_young._.n2hippo7	3887	Diras1	Exonic	3887	uc007gfo.1	0.5928	13840	0
280976	chr10	81029814	81030314	501	*	11.8909	0.663	0.487	2	Sub_young._.n1hippo7	4686	Diras1	Exonic	3868	uc007gfq.2	0.5749	13841	0
280977	chr10	81030474	81030974	501	*	7.13046	0.462	0.244	2	DG_old._.n2hippo108	5346	Diras1	Exonic	3208	uc007gfq.2	0.5529	13842	0
280978	chr10	81031162	81031662	501	*	6.9387	0.477	0.236	2	Sub_young._.n2hippo7	5837	Slc39a3	Exonic	2520	uc007gfq.2	0.6647	13843	0
280979	chr10	81032635	81033135	501	*	7.13046	0.462	0.244	2	DG_old._.n2hippo108	4364	Slc39a3	Intronic	1047	uc007gfq.2	0.5709	13844	0
280980	chr10	81034466	81034966	501	*	22.3863	0.71	0.58	2	DG_old._.n1hippo108	2533	Slc39a3	Intronic	782	uc007gfq.2	0.5509	13845	0
280981	chr10	81036123	81036623	501	*	5.59451	0.352	0.143	2	DG_old._.n1hippo108	876	Slc39a3	Intronic	876	uc007gfr.1	0.4291	13846	0
280982	chr10	81037107	81037607	501	*	117.365	0.992	0.985	2	CA3_old._.n2hippo108	106	Slc39a3	Promoter	106	uc007gfr.1	0.6128	13847	0
280983	chr10	81037625	81038125	501	*	9.62096	0.551	0.359	2	DG_old._.n2hippo108	624	Slc39a3	Promoter	624	uc007gfr.1	0.4511	13848	0
280984	chr10	81041428	81041928	501	*	31.5097	0.917	0.834	2	IN_Sst/Pvalb_young._.n2hippo7	4427	Slc39a3	Distal	4427	uc007gfr.1	0.523	13849	0
280985	chr10	81042471	81042971	501	*	4.74417	0.655	0.421	2	IN_Lamp5_old._.Rep1	5470	Slc39a3	Distal	5470	uc007gfr.1	0.5329	13850	0
280986	chr10	81043108	81043608	501	*	6.35155	0.397	0.185	2	DG_old._.n1hippo108	6107	Slc39a3	Distal	6107	uc007gfr.1	0.509	13851	0
280987	chr10	81044130	81044630	501	*	9.63171	0.524	0.313	2	DG_old._.n1hippo108	7129	Slc39a3	Exonic	7129	uc007gfr.1	0.5649	13852	0
280988	chr10	81048184	81048684	501	*	7.88344	0.457	0.223	2	CA3_young._.n1hippo7	11183	Slc39a3	Exonic	11183	uc007gfr.1	0.6008	13853	0
280989	chr10	81048856	81049356	501	*	4.74417	0.655	0.421	2	IN_Lamp5_old._.Rep1	11047	Sgta	Intronic	11047	uc007gft.1	0.5968	13854	0
280990	chr10	81050553	81051053	501	*	8.36116	0.442	0.232	2	CA1_old._.n1hippo108	9350	Sgta	Intronic	9350	uc007gft.1	0.497	13855	0
280991	chr10	81051547	81052047	501	*	3.41534	0.22	0.06	2	Oligo_young._.n2hippo7	8356	Sgta	Intronic	8356	uc007gft.1	0.5589	13856	0
280992	chr10	81052815	81053315	501	*	7.10594	0.522	0.308	2	Oligo_young._.n2hippo7	7088	Sgta	Intronic	7088	uc007gft.1	0.5349	13857	0
280993	chr10	81053877	81054377	501	*	14.8603	0.706	0.552	2	Oligo_young._.n2hippo7	6026	Sgta	Intronic	6026	uc007gft.1	0.5409	13858	0
280994	chr10	81054390	81054890	501	*	17.2996	0.733	0.593	2	Oligo_young._.n2hippo7	5513	Sgta	Intronic	5513	uc007gft.1	0.5529	13859	0
280995	chr10	81055164	81055664	501	*	72.5728	0.891	0.839	2	Oligo_young._.n2hippo7	4739	Sgta	Intronic	4739	uc007gft.1	0.5689	13860	0
280996	chr10	81056334	81056834	501	*	18.5501	0.744	0.61	2	Oligo_young._.n2hippo7	3569	Sgta	Intronic	3569	uc007gft.1	0.5768	13861	0
280997	chr10	81056900	81057400	501	*	6.34878	0.421	0.205	2	DG_old._.n2hippo108	3003	Sgta	Intronic	3003	uc007gft.1	0.509	13862	0
280998	chr10	81057454	81057954	501	*	11.3901	0.595	0.413	2	DG_old._.n2hippo108	2449	Sgta	Intronic	2449	uc007gft.1	0.5788	13863	0
280999	chr10	81057962	81058462	501	*	7.10594	0.522	0.308	2	Oligo_young._.n2hippo7	1941	Sgta	Intronic	1941	uc007gft.1	0.491	13864	0
281000	chr10	81058921	81059421	501	*	14.5943	0.589	0.417	2	DG_young._.n1hippo7	982	Sgta	Intronic	982	uc007gft.1	0.519	13865	0
281001	chr10	81059450	81059950	501	*	14.5197	0.748	0.539	2	OPC_young._.n2hippo7	453	Sgta	Intronic	453	uc007gft.1	0.503	13866	0
281002	chr10	81060107	81060607	501	*	206.198	1	0.999	2	OPC_young._.n2hippo7	202	Sgta	Promoter	202	uc007gft.1	0.5289	13867	0
281003	chr10	81060790	81061290	501	*	9.39129	0.594	0.38	2	Oligo_young._.n1hippo7	885	Sgta	Promoter	885	uc007gft.1	0.4411	13868	0
281004	chr10	81067890	81068390	501	*	5.23542	0.285	0.08	2	Oligo_old._.n1hippo108	1942	Thop1	Promoter	1942	uc057axa.1	0.4731	13869	0
281005	chr10	81069014	81069514	501	*	9.48598	0.572	0.279	2	EPC/CPC_young._.Rep1	818	Thop1	Promoter	818	uc057axa.1	0.501	13870	0
281006	chr10	81069739	81070239	501	*	847.112	1	1	2	DG_young._.n1hippo7	93	Thop1	Promoter	93	uc057axa.1	0.5928	13871	0
281007	chr10	81070260	81070760	501	*	15.4767	0.737	0.568	2	Sub_old._.n2hippo108	426	Thop1	Intronic	426	uc057axa.1	0.483	13872	0
281008	chr10	81073404	81073904	501	*	5.59451	0.352	0.143	2	DG_old._.n1hippo108	3570	Thop1	Exonic	3570	uc057axa.1	0.5389	13873	0
281009	chr10	81076925	81077425	501	*	7.5147	0.554	0.32	2	Sub_old._.n2hippo108	7091	Thop1	Intronic	7091	uc057axa.1	0.5868	13874	0
281010	chr10	81080302	81080802	501	*	27.3771	0.805	0.699	2	Sub_young._.n2hippo7	10468	Thop1	Exonic	10468	uc057axa.1	0.6088	13875	0
281011	chr10	81080834	81081334	501	*	56.3651	0.819	0.746	2	CA1_young._.n1hippo7	11000	Thop1	Exonic	11000	uc057axa.1	0.6088	13876	0
281012	chr10	81081371	81081871	501	*	5.58419	0.75	0.492	2	IN_Lamp5_old._.Rep2	11537	Thop1	Exonic	11537	uc057axa.1	0.5988	13877	0
281013	chr10	81082188	81082688	501	*	65.9647	0.921	0.881	2	Sub_young._.n1hippo7	12354	Thop1	Distal	12354	uc057axa.1	0.513	13878	0
281014	chr10	81084403	81084903	501	*	3.20889	0.149	0.026	2	CA3_old._.n1hippo108	14218	Creb3l3	Exonic	14218	uc007gfw.1	0.5669	13879	0
281015	chr10	81086949	81087449	501	*	6.12144	0.472	0.253	2	Oligo_young._.n2hippo7	11672	Creb3l3	Intronic	11672	uc007gfw.1	0.4471	13880	0
281016	chr10	81092429	81092929	501	*	42.8972	0.79	0.705	2	DG_young._.n1hippo7	6192	Creb3l3	Intronic	6192	uc007gfw.1	0.5848	13881	0
281017	chr10	81102419	81102919	501	*	6.12144	0.472	0.253	2	Oligo_young._.n2hippo7	1946	Mir5615-2	Promoter	1946	uc033frk.1	0.477	13882	0
281018	chr10	81104105	81104605	501	*	3.39988	0.214	0.05	2	OPC_young._.n2hippo7	260	Mir5615-2	Promoter	260	uc033frk.1	0.5389	13883	0
281019	chr10	81105070	81105570	501	*	8.31989	0.56	0.333	2	Oligo_young._.n1hippo7	626	Map2k2	Promoter	626	uc007gfx.2	0.479	13884	0
281020	chr10	81105673	81106173	501	*	176.715	0.998	0.996	2	CA3_young._.n2hippo7	23	Map2k2	Promoter	23	uc007gfx.2	0.6786	13885	0
281021	chr10	81106277	81106777	501	*	11.5468	0.898	0.898	NA	unknown_young._.Rep1	579	Map2k2	Promoter	579	uc007gfx.2	0.6407	13886	0
281022	chr10	81106973	81107473	501	*	8.31989	0.56	0.333	2	Oligo_young._.n1hippo7	1275	Map2k2	Intronic	1275	uc007gfx.2	0.5489	13887	0
281023	chr10	81108146	81108646	501	*	10.4954	0.575	0.387	2	DG_old._.n2hippo108	2448	Map2k2	Intronic	2448	uc007gfx.2	0.523	13888	0
281024	chr10	81108884	81109384	501	*	19.0235	0.757	0.592	2	CA3_old._.n1hippo108	3186	Map2k2	Intronic	3186	uc007gfx.2	0.5449	13889	0
281025	chr10	81110102	81110602	501	*	42.2521	0.845	0.769	2	Oligo_young._.n2hippo7	4404	Map2k2	Intronic	4404	uc007gfx.2	0.5649	13890	0
281026	chr10	81113022	81113522	501	*	4.27217	0.324	0.117	2	Oligo_young._.n2hippo7	7324	Map2k2	Intronic	7324	uc007gfx.2	0.487	13891	0
281027	chr10	81114980	81115480	501	*	5.17567	0.408	0.193	2	Oligo_young._.n2hippo7	9282	Map2k2	Intronic	9282	uc007gfx.2	0.5749	13892	0
281028	chr10	81117180	81117680	501	*	1.86515	0.039	0.006	2	Oligo_young._.n2hippo7	11482	Map2k2	Intronic	11482	uc007gfx.2	0.525	13893	0
281029	chr10	81118724	81119224	501	*	6.12144	0.472	0.253	2	Oligo_young._.n2hippo7	13026	Map2k2	Intronic	13026	uc007gfx.2	0.5549	13894	0
281030	chr10	81119801	81120301	501	*	5.6675	0.376	0.161	2	Oligo_old._.n2hippo108	14103	Map2k2	Intronic	14103	uc007gfx.2	0.5569	13895	0
281031	chr10	81120490	81120990	501	*	29.6991	0.799	0.697	2	Oligo_young._.n1hippo7	14792	Map2k2	Intronic	14792	uc007gfx.2	0.5469	13896	0
281032	chr10	81121436	81121936	501	*	140.508	0.926	0.891	2	Oligo_young._.n1hippo7	14584	Zbtb7a	Intronic	14584	uc007gfz.1	0.5329	13897	0
281033	chr10	81122676	81123176	501	*	19.4596	0.779	0.636	2	Sub_old._.n2hippo108	13344	Zbtb7a	Intronic	13344	uc007gfz.1	0.5389	13898	0
281034	chr10	81123465	81123965	501	*	23.2362	0.796	0.684	2	Sub_young._.n1hippo7	12555	Zbtb7a	Exonic	12555	uc007gfz.1	0.5749	13899	0
281035	chr10	81124228	81124728	501	*	9.60904	0.797	0.586	2	IN_Sst/Pvalb_young._.n1hippo7	11792	Zbtb7a	Exonic	11792	uc007gfz.1	0.5329	13900	0
281036	chr10	81124809	81125309	501	*	8.31848	0.585	0.357	2	Sub_old._.n2hippo108	11211	Zbtb7a	Distal	11211	uc007gfz.1	0.5729	13901	0
281037	chr10	81125523	81126023	501	*	6.10298	0.816	0.62	2	IN_Lamp5_young._.Rep2	10497	Zbtb7a	Distal	10497	uc007gfz.1	0.507	13902	0
281038	chr10	81126350	81126850	501	*	12.3203	0.586	0.4	2	DG_old._.n1hippo108	9670	Zbtb7a	Distal	9670	uc007gfz.1	0.5409	13903	0
281039	chr10	81127252	81127752	501	*	12.4798	0.666	0.463	2	MG_young._.n2hippo7	8768	Zbtb7a	Distal	8768	uc007gfz.1	0.501	13904	0
281040	chr10	81127998	81128498	501	*	9.42645	0.557	0.319	2	Astro_young._.n1hippo7	8022	Zbtb7a	Distal	8022	uc007gfz.1	0.507	13905	0
281041	chr10	81128594	81129094	501	*	8.65187	0.876	0.732	2	IN_Lamp5_young._.Rep2	7426	Zbtb7a	Distal	7426	uc007gfz.1	0.5848	13906	0
281042	chr10	81129216	81129716	501	*	110.847	0.936	0.896	2	MG_old._.n2hippo108	6804	Zbtb7a	Distal	6804	uc007gfz.1	0.6427	13907	0
281043	chr10	81130021	81130521	501	*	10.9122	0.639	0.41	2	MG_young._.n1hippo7	5999	Zbtb7a	Distal	5999	uc007gfz.1	0.493	13908	0
281044	chr10	81130772	81131272	501	*	12.3042	0.614	0.438	2	DG_old._.n2hippo108	5248	Zbtb7a	Distal	5248	uc007gfz.1	0.513	13909	0
281045	chr10	81131707	81132207	501	*	6.10298	0.816	0.62	2	IN_Lamp5_young._.Rep2	4313	Zbtb7a	Distal	4313	uc007gfz.1	0.477	13910	0
281046	chr10	81132729	81133229	501	*	11.1784	0.642	0.429	2	MG_young._.n2hippo7	3291	Zbtb7a	Distal	3291	uc007gfz.1	0.4711	13911	0
281047	chr10	81133655	81134155	501	*	24.8849	0.784	0.648	2	MG_young._.n1hippo7	2365	Zbtb7a	Distal	2365	uc007gfz.1	0.4591	13912	0
281048	chr10	81134165	81134665	501	*	180.659	0.966	0.942	2	MG_old._.n1hippo108	1855	Zbtb7a	Promoter	1855	uc007gfz.1	0.5788	13913	0
281049	chr10	81135199	81135699	501	*	67.1715	0.928	0.887	2	Sub_old._.n2hippo108	821	Zbtb7a	Promoter	821	uc007gfz.1	0.6048	13914	0
281050	chr10	81136228	81136728	501	*	134.837	0.95	0.917	2	MG_old._.n2hippo108	206	Zbtb7a	Exonic	5	uc007gga.2	0.7066	13915	0
281051	chr10	81136767	81137267	501	*	94.3506	0.947	0.918	2	Sub_old._.n2hippo108	745	Zbtb7a	Intronic	544	uc007gga.2	0.6866	13916	0
281052	chr10	81137276	81137776	501	*	919.81	1	1	2	DG_young._.n2hippo7	1254	Zbtb7a	Intronic	507	uc007ggb.1	0.6347	13917	0
281053	chr10	81137839	81138339	501	*	18.7868	0.945	0.88	2	IN_Lamp5_young._.Rep2	1817	Zbtb7a	Intronic	54	uc007ggb.1	0.7265	13918	0
281054	chr10	81138485	81138985	501	*	25.4408	0.741	0.588	2	Astro_young._.n1hippo7	2463	Zbtb7a	Intronic	700	uc007ggb.1	0.6008	13919	0
281055	chr10	81139182	81139682	501	*	24.2659	0.803	0.694	2	Sub_young._.n1hippo7	3160	Zbtb7a	Intronic	1397	uc007ggb.1	0.5529	13920	0
281056	chr10	81139841	81140341	501	*	10.2616	0.626	0.438	2	Oligo_young._.n2hippo7	3819	Zbtb7a	Intronic	2056	uc007ggb.1	0.5968	13921	0
281057	chr10	81140513	81141013	501	*	17.1154	0.732	0.57	2	MG_old._.n2hippo108	4491	Zbtb7a	Intronic	2728	uc007ggb.1	0.6068	13922	0
281058	chr10	81141122	81141622	501	*	5.98032	0.475	0.236	2	Sub_old._.n2hippo108	5100	Zbtb7a	Intronic	3337	uc007ggb.1	0.5888	13923	0
281059	chr10	81141639	81142139	501	*	9.17841	0.597	0.4	2	Oligo_young._.n2hippo7	5617	Zbtb7a	Intronic	3854	uc007ggb.1	0.5729	13924	0
281060	chr10	81142570	81143070	501	*	86.7682	0.882	0.835	2	DG_young._.n1hippo7	6548	Zbtb7a	Intronic	4785	uc007ggb.1	0.6208	13925	0
281061	chr10	81143199	81143699	501	*	23.7382	0.781	0.671	2	Oligo_young._.n2hippo7	7177	Zbtb7a	Intronic	5414	uc007ggb.1	0.6467	13926	0
281062	chr10	81144062	81144562	501	*	8.12575	0.564	0.357	2	Oligo_young._.n2hippo7	8040	Zbtb7a	Exonic	6277	uc007ggb.1	0.6447	13927	0
281063	chr10	81144657	81145157	501	*	61.0329	0.877	0.818	2	Oligo_young._.n2hippo7	8635	Zbtb7a	Exonic	6872	uc007ggb.1	0.6387	13928	0
281064	chr10	81145685	81146185	501	*	25.6791	0.735	0.614	2	DG_old._.n1hippo108	9663	Zbtb7a	Intronic	7900	uc007ggb.1	0.6168	13929	0
281065	chr10	81146214	81146714	501	*	44.8138	0.84	0.769	2	DG_old._.n2hippo108	10192	Zbtb7a	Intronic	8429	uc007ggb.1	0.6128	13930	0
281066	chr10	81147096	81147596	501	*	10.4954	0.575	0.387	2	DG_old._.n2hippo108	11074	Zbtb7a	Intronic	9311	uc007ggb.1	0.5529	13931	0
281067	chr10	81148097	81148597	501	*	10.4954	0.575	0.387	2	DG_old._.n2hippo108	12075	Zbtb7a	Exonic	10312	uc007ggb.1	0.6347	13932	0
281068	chr10	81148633	81149133	501	*	4.45585	0.354	0.12	2	Sub_old._.n1hippo108	12611	Zbtb7a	Exonic	10848	uc007ggb.1	0.6287	13933	0
281069	chr10	81149787	81150287	501	*	7.10594	0.522	0.308	2	Oligo_young._.n2hippo7	13765	Zbtb7a	Exonic	12002	uc007ggb.1	0.6128	13934	0
281070	chr10	81150361	81150861	501	*	7.72616	0.482	0.259	2	Oligo_old._.n2hippo108	14339	Zbtb7a	Exonic	12576	uc007ggb.1	0.5669	13935	0
281071	chr10	81151262	81151762	501	*	20.2676	0.674	0.539	2	DG_young._.n2hippo7	15240	Zbtb7a	Exonic	13477	uc007ggb.1	0.4112	13936	0
281072	chr10	81152089	81152589	501	*	11.373	0.65	0.472	2	Oligo_young._.n2hippo7	15380	Pias4	Distal	14304	uc007ggb.1	0.509	13937	0
281073	chr10	81152657	81153157	501	*	14.8603	0.706	0.552	2	Oligo_young._.n2hippo7	14812	Pias4	Distal	14812	uc007ggc.4	0.505	13938	0
281074	chr10	81153608	81154108	501	*	6.91744	0.748	0.748	NA	VascMening_young._.Rep1	13861	Pias4	Distal	13861	uc007ggc.4	0.6188	13939	0
281075	chr10	81154189	81154689	501	*	5.20849	0.31	0.105	2	CA3_young._.n2hippo7	13280	Pias4	Intronic	13280	uc007ggc.4	0.6347	13940	0
281076	chr10	81154691	81155191	501	*	185.336	0.947	0.922	2	Oligo_young._.n2hippo7	12778	Pias4	Intronic	12778	uc007ggc.4	0.6168	13941	0
281077	chr10	81155197	81155697	501	*	28.2953	0.793	0.687	2	Oligo_young._.n1hippo7	12272	Pias4	Intronic	12272	uc007ggc.4	0.5569	13942	0
281078	chr10	81156176	81156676	501	*	9.39129	0.594	0.38	2	Oligo_young._.n1hippo7	11293	Pias4	Exonic	11293	uc007ggc.4	0.5569	13943	0
281079	chr10	81157340	81157840	501	*	7.10594	0.522	0.308	2	Oligo_young._.n2hippo7	10129	Pias4	Intronic	10129	uc007ggc.4	0.6068	13944	0
281080	chr10	81158736	81159236	501	*	6.884	0.806	0.592	2	IN_Lamp5_old._.Rep2	8733	Pias4	Intronic	8733	uc007ggc.4	0.6108	13945	0
281081	chr10	81159447	81159947	501	*	4.27217	0.324	0.117	2	Oligo_young._.n2hippo7	8022	Pias4	Intronic	8022	uc007ggc.4	0.517	13946	0
281082	chr10	81161704	81162204	501	*	4.27217	0.324	0.117	2	Oligo_young._.n2hippo7	5765	Pias4	Intronic	5765	uc007ggc.4	0.5649	13947	0
281083	chr10	81163888	81164388	501	*	11.373	0.65	0.472	2	Oligo_young._.n2hippo7	3581	Pias4	Exonic	3581	uc007ggc.4	0.5788	13948	0
281084	chr10	81165173	81165673	501	*	4.39142	0.324	0.117	2	Oligo_young._.n1hippo7	2296	Pias4	Intronic	2296	uc007ggc.4	0.5489	13949	0
281085	chr10	81166129	81166629	501	*	4.39142	0.324	0.117	2	Oligo_young._.n1hippo7	1340	Pias4	Intronic	1340	uc007ggc.4	0.4411	13950	0
281086	chr10	81166731	81167231	501	*	5.66915	0.405	0.156	2	Astro_young._.n1hippo7	738	Pias4	Intronic	738	uc007ggc.4	0.513	13951	0
281087	chr10	81167280	81167780	501	*	40.1029	0.802	0.687	2	Astro_young._.n1hippo7	189	Pias4	Intronic	189	uc007ggc.4	0.6786	13952	0
281088	chr10	81201829	81202329	501	*	7.09166	0.515	0.294	2	Sub_young._.n1hippo7	41	Nmrk2	Promoter	41	uc007ggn.1	0.6008	13953	0
281089	chr10	81202492	81202992	501	*	5.34162	0.724	0.373	2	IN_Vip_young._.n1hippo7	704	Nmrk2	Promoter	704	uc007ggn.1	0.485	13954	0
281090	chr10	81203335	81203835	501	*	9.99244	0.636	0.423	2	Sub_old._.n2hippo108	1547	Nmrk2	Promoter	1547	uc007ggn.1	0.5529	13955	0
281091	chr10	81203993	81204493	501	*	22.2181	0.788	0.673	2	Sub_young._.n1hippo7	2205	Nmrk2	Intronic	2205	uc007ggn.1	0.5669	13956	0
281092	chr10	81204862	81205362	501	*	8.31848	0.585	0.357	2	Sub_old._.n2hippo108	3074	Nmrk2	Exonic	3074	uc007ggn.1	0.5569	13957	0
281093	chr10	81205579	81206079	501	*	13.1359	0.648	0.465	2	CA3_young._.n2hippo7	3791	Nmrk2	Exonic	3791	uc007ggn.1	0.495	13958	0
281094	chr10	81206090	81206590	501	*	4.78426	0.419	0.148	2	IN_Sst/Pvalb_old._.n2hippo108	4302	Nmrk2	Exonic	4302	uc007ggn.1	0.5289	13959	0
281095	chr10	81207192	81207692	501	*	17.1463	0.588	0.428	2	CA1_young._.n1hippo7	5404	Nmrk2	Intronic	5404	uc007ggn.1	0.511	13960	0
281096	chr10	81207912	81208412	501	*	19.1827	0.707	0.573	2	DG_old._.n2hippo108	6124	Nmrk2	Exonic	6124	uc007ggn.1	0.519	13961	0
281097	chr10	81209795	81210295	501	*	5.36942	0.74	0.402	2	IN_Vip_old._.n1hippo108	8007	Nmrk2	Exonic	8007	uc007ggn.1	0.5349	13962	0
281098	chr10	81217217	81217717	501	*	46.4432	0.814	0.738	2	DG_young._.n2hippo7	13311	Atcay	Intronic	13311	uc007ggo.1	0.3972	13963	0
281099	chr10	81217962	81218462	501	*	10.5351	0.837	0.837	NA	CA2_young._.Rep1	12566	Atcay	Intronic	12566	uc007ggo.1	0.523	13964	0
281100	chr10	81218962	81219462	501	*	4.86763	0.317	0.122	2	DG_old._.n2hippo108	11566	Atcay	Exonic	11566	uc007ggo.1	0.5389	13965	0
281101	chr10	81220287	81220787	501	*	4.09261	0.441	0.167	2	IN_Sst/Pvalb_young._.n2hippo7	10241	Atcay	Intronic	10241	uc007ggo.1	0.5509	13966	0
281102	chr10	81221790	81222290	501	*	24.9207	0.833	0.696	2	OPC_young._.n2hippo7	8738	Atcay	Intronic	8738	uc007ggo.1	0.5449	13967	0
281103	chr10	81222771	81223271	501	*	3.42177	0.209	0.025	2	OPC_young._.n1hippo7	7757	Atcay	Intronic	7757	uc007ggo.1	0.483	13968	0
281104	chr10	81228785	81229285	501	*	3.31929	0.431	0.121	2	IN_Sst/Pvalb_young._.n1hippo7	1743	Atcay	Intronic	1743	uc007ggo.1	0.481	13969	0
281105	chr10	81229547	81230047	501	*	12.1944	0.891	0.697	2	IN_Vip_old._.n1hippo108	981	Atcay	Intronic	981	uc007ggo.1	0.5549	13970	0
281106	chr10	81230075	81230575	501	*	55.8238	0.898	0.845	2	Sub_young._.n2hippo7	453	Atcay	Intronic	453	uc007ggo.1	0.5509	13971	0
281107	chr10	81230607	81231107	501	*	340.186	0.981	0.973	2	CA1_young._.n1hippo7	77	Atcay	Promoter	77	uc007ggo.1	0.5449	13972	0
281108	chr10	81231228	81231728	501	*	19.4636	0.745	0.608	2	Sub_young._.n2hippo7	698	Atcay	Promoter	698	uc007ggo.1	0.5629	13973	0
281109	chr10	81231909	81232409	501	*	8.61179	0.577	0.365	2	Sub_young._.n1hippo7	1003	Zfr2	Promoter	1003	uc007ggp.2	0.479	13974	0
281110	chr10	81232888	81233388	501	*	35.9724	0.993	0.982	2	CA2_old._.Rep1	24	Zfr2	Promoter	24	uc007ggp.2	0.7026	13975	0
281111	chr10	81233532	81234032	501	*	10.2139	0.624	0.424	2	Sub_young._.n1hippo7	618	Zfr2	Intronic	618	uc007ggp.2	0.5429	13976	0
281112	chr10	81234197	81234697	501	*	10.1609	0.498	0.303	2	DG_young._.n1hippo7	1283	Zfr2	Intronic	1283	uc007ggp.2	0.513	13977	0
281113	chr10	81234698	81235198	501	*	4.86605	0.297	0.101	2	DG_old._.n1hippo108	1784	Zfr2	Intronic	1784	uc007ggp.2	0.4251	13978	0
281114	chr10	81235810	81236310	501	*	4.15207	0.622	0.245	2	IN_Vip_young._.n1hippo7	2896	Zfr2	Intronic	2896	uc007ggp.2	0.5289	13979	0
281115	chr10	81236778	81237278	501	*	9.60904	0.797	0.586	2	IN_Sst/Pvalb_young._.n1hippo7	3864	Zfr2	Intronic	3864	uc007ggp.2	0.5269	13980	0
281116	chr10	81237302	81237802	501	*	13.2147	0.747	0.523	2	IN_Sst/Pvalb_old._.n1hippo108	4388	Zfr2	Exonic	4388	uc007ggp.2	0.5888	13981	0
281117	chr10	81237837	81238337	501	*	11.2533	0.54	0.361	2	DG_young._.n2hippo7	4923	Zfr2	Intronic	4923	uc007ggp.2	0.5848	13982	0
281118	chr10	81238615	81239115	501	*	12.7554	0.679	0.509	2	Sub_young._.n1hippo7	5701	Zfr2	Intronic	5701	uc007ggp.2	0.5509	13983	0
281119	chr10	81239609	81240109	501	*	13.6735	0.573	0.395	2	DG_young._.n1hippo7	6695	Zfr2	Intronic	6695	uc007ggp.2	0.6467	13984	0
281120	chr10	81240194	81240694	501	*	13.6364	0.695	0.53	2	Sub_young._.n1hippo7	7280	Zfr2	Exonic	7280	uc007ggp.2	0.5449	13985	0
281121	chr10	81240822	81241322	501	*	69.004	0.874	0.819	2	DG_old._.n1hippo108	7908	Zfr2	Exonic	7908	uc007ggp.2	0.487	13986	0
281122	chr10	81241917	81242417	501	*	42.7093	0.867	0.796	2	Sub_young._.n2hippo7	9003	Zfr2	Exonic	9003	uc007ggp.2	0.6188	13987	0
281123	chr10	81242475	81242975	501	*	15.5817	0.619	0.464	2	DG_young._.n2hippo7	9561	Zfr2	Intronic	9561	uc007ggp.2	0.5649	13988	0
281124	chr10	81243332	81243832	501	*	6.36497	0.478	0.256	2	Sub_young._.n1hippo7	9352	Matk	Intronic	9352	uc007ggt.1	0.5749	13989	0
281125	chr10	81243990	81244490	501	*	9.40309	0.602	0.396	2	Sub_young._.n1hippo7	8694	Matk	Intronic	8694	uc007ggt.1	0.5749	13990	0
281126	chr10	81244544	81245044	501	*	110.919	0.955	0.931	2	Sub_old._.n2hippo108	8140	Matk	Intronic	8140	uc007ggt.1	0.5968	13991	0
281127	chr10	81245111	81245611	501	*	10.2912	0.593	0.342	2	CA3_old._.n1hippo108	7573	Matk	Intronic	7573	uc007ggt.1	0.5749	13992	0
281128	chr10	81246361	81246861	501	*	11.0435	0.645	0.451	2	Sub_young._.n1hippo7	6323	Matk	Exonic	6323	uc007ggt.1	0.5788	13993	0
281129	chr10	81247691	81248191	501	*	11.4044	0.567	0.373	2	DG_old._.n1hippo108	4993	Matk	Intronic	4993	uc007ggt.1	0.489	13994	0
281130	chr10	81248374	81248874	501	*	9.14241	0.567	0.348	2	Sub_young._.n2hippo7	4310	Matk	Intronic	4310	uc007ggt.1	0.5589	13995	0
281131	chr10	81249275	81249775	501	*	5.34162	0.724	0.373	2	IN_Vip_young._.n1hippo7	3409	Matk	Intronic	3409	uc007ggt.1	0.5988	13996	0
281132	chr10	81250297	81250797	501	*	11.8818	0.539	0.348	2	DG_young._.n1hippo7	2387	Matk	Intronic	2387	uc007ggt.1	0.5749	13997	0
281133	chr10	81250993	81251493	501	*	11.5147	0.629	0.438	2	Sub_young._.n2hippo7	1691	Matk	Promoter	1691	uc007ggt.1	0.6048	13998	0
281134	chr10	81251648	81252148	501	*	12.4743	0.683	0.492	2	Sub_old._.n1hippo108	1036	Matk	Promoter	1036	uc007ggt.1	0.5429	13999	0
281135	chr10	81252221	81252721	501	*	98.0204	0.942	0.914	2	Sub_young._.n2hippo7	463	Matk	Promoter	463	uc007ggt.1	0.6028	14000	0
281136	chr10	81253025	81253525	501	*	363.274	0.985	0.978	2	DG_old._.n2hippo108	339	Matk	Exonic	339	uc007ggt.1	0.6048	14001	0
281137	chr10	81253544	81254044	501	*	21.3749	0.763	0.63	2	Sub_young._.n2hippo7	858	Matk	Intronic	858	uc007ggt.1	0.485	14002	0
281138	chr10	81254244	81254744	501	*	19.3045	0.664	0.526	2	DG_young._.n2hippo7	1558	Matk	Intronic	1558	uc007ggt.1	0.507	14003	0
281139	chr10	81254816	81255316	501	*	14.6855	0.606	0.446	2	DG_young._.n2hippo7	2130	Matk	Intronic	2130	uc007ggt.1	0.5269	14004	0
281140	chr10	81255334	81255834	501	*	8.09581	0.445	0.237	2	DG_young._.n2hippo7	2648	Matk	Intronic	1714	uc007ggu.2	0.4651	14005	0
281141	chr10	81255926	81256426	501	*	9.63727	0.498	0.303	2	DG_young._.n2hippo7	3240	Matk	Intronic	1122	uc007ggu.2	0.4351	14006	0
281142	chr10	81256494	81256994	501	*	25.6442	0.759	0.649	2	DG_old._.n2hippo108	3808	Matk	Intronic	554	uc007ggu.2	0.5529	14007	0
281143	chr10	81257170	81257670	501	*	84.1099	0.941	0.908	2	Sub_old._.n2hippo108	4484	Matk	Exonic	120	uc007ggu.2	0.6547	14008	0
281144	chr10	81257884	81258384	501	*	29.4603	0.816	0.716	2	Sub_young._.n2hippo7	5198	Matk	Intronic	834	uc007ggu.2	0.6347	14009	0
281145	chr10	81258776	81259276	501	*	18.3539	0.654	0.511	2	DG_young._.n2hippo7	6090	Matk	Intronic	1726	uc007ggu.2	0.5409	14010	0
281146	chr10	81259371	81259871	501	*	67.3317	0.853	0.793	2	DG_young._.n1hippo7	6685	Matk	Exonic	2321	uc007ggu.2	0.6028	14011	0
281147	chr10	81259954	81260454	501	*	21.0093	0.633	0.486	2	CA1_young._.n1hippo7	6721	Mrpl54	Exonic	2904	uc007ggu.2	0.5808	14012	0
281148	chr10	81260532	81261032	501	*	4.15207	0.622	0.245	2	IN_Vip_young._.n1hippo7	6143	Mrpl54	Intronic	3482	uc007ggu.2	0.5808	14013	0
281149	chr10	81261356	81261856	501	*	14.5332	0.709	0.55	2	Sub_young._.n1hippo7	5319	Mrpl54	Intronic	4306	uc007ggu.2	0.6048	14014	0
281150	chr10	81262472	81262972	501	*	17.449	0.628	0.473	2	DG_young._.n1hippo7	4203	Mrpl54	Exonic	4203	uc007ggy.1	0.6128	14015	0
281151	chr10	81263502	81264002	501	*	23.2362	0.796	0.684	2	Sub_young._.n1hippo7	3173	Mrpl54	Distal	3173	uc007ggy.1	0.5788	14016	0
281152	chr10	81264374	81264874	501	*	15.4452	0.721	0.568	2	Sub_young._.n1hippo7	2301	Mrpl54	Distal	2301	uc007ggy.1	0.5988	14017	0
281153	chr10	81265226	81265726	501	*	6.10298	0.816	0.62	2	IN_Lamp5_young._.Rep2	1449	Mrpl54	Intronic	1449	uc007ggy.1	0.5589	14018	0
281154	chr10	81265811	81266311	501	*	10.3227	0.775	0.519	2	OPC_old._.n1hippo108	864	Mrpl54	Intronic	864	uc007ggy.1	0.487	14019	0
281155	chr10	81266382	81266882	501	*	60.3997	1	1	NA	unknown_young._.Rep1	293	Mrpl54	Promoter	293	uc007ggy.1	0.5749	14020	0
281156	chr10	81266918	81267418	501	*	27.9943	0.755	0.611	2	Astro_young._.n1hippo7	241	Mrpl54	Promoter	241	uc007ggy.1	0.4351	14021	0
281157	chr10	81267922	81268422	501	*	91.3993	0.946	0.916	2	Sub_old._.n2hippo108	0	Apba3	Promoter	0	uc007ggz.2	0.5509	14022	0
281158	chr10	81268754	81269254	501	*	6.27509	0.814	0.464	2	ImN_young._.n1hippo7	831	Apba3	Exonic	831	uc007ggz.2	0.6248	14023	0
281159	chr10	81269278	81269778	501	*	3.40956	0.624	0.226	2	ImN_young._.n1hippo7	1355	Apba3	Intronic	1355	uc007ggz.2	0.5589	14024	0
281160	chr10	81269966	81270466	501	*	6.56175	0.454	0.202	2	Astro_young._.n1hippo7	1380	Mir3057	Promoter	1380	uc011xje.1	0.4311	14025	0
281161	chr10	81270767	81271267	501	*	7.45924	0.425	0.194	2	Astro_old._.n2hippo108	579	Mir3057	Promoter	579	uc011xje.1	0.5888	14026	0
281162	chr10	81271397	81271897	501	*	4.6469	0.286	0.062	2	EPC/CPC_young._.Rep1	49	Mir3057	Promoter	49	uc011xje.1	0.5948	14027	0
281163	chr10	81271966	81272466	501	*	6.36497	0.478	0.256	2	Sub_young._.n1hippo7	618	Mir3057	Exonic	618	uc011xje.1	0.6487	14028	0
281164	chr10	81272872	81273372	501	*	4.687	0.532	0.195	2	EPC/CPC_old._.Rep1	1524	Mir3057	Exonic	1524	uc011xje.1	0.5349	14029	0
281165	chr10	81273760	81274260	501	*	8.65187	0.876	0.732	2	IN_Lamp5_young._.Rep2	2412	Mir3057	Exonic	2412	uc011xje.1	0.5749	14030	0
281166	chr10	81274313	81274813	501	*	5.25268	0.425	0.191	2	Sub_old._.n2hippo108	2965	Mir3057	Intronic	2965	uc011xje.1	0.6307	14031	0
281167	chr10	81278654	81279154	501	*	3.39499	0.228	0.043	2	CA3_old._.n2hippo108	7306	Mir3057	Intronic	6876	uc033frl.1	0.5828	14032	0
281168	chr10	81279281	81279781	501	*	33.1229	0.909	0.848	2	CA3_old._.n2hippo108	7933	Mir3057	Exonic	6249	uc033frl.1	0.5729	14033	0
281169	chr10	81280166	81280666	501	*	7.39474	0.487	0.219	2	CA3_old._.n1hippo108	8818	Mir3057	Exonic	5364	uc033frl.1	0.5509	14034	0
281170	chr10	81280739	81281239	501	*	4.75978	0.36	0.087	2	EPC/CPC_young._.Rep2	9391	Mir3057	Intronic	4791	uc033frl.1	0.5569	14035	0
281171	chr10	81282756	81283256	501	*	2.35298	0.152	0.021	2	EPC/CPC_old._.Rep1	8574	Tjp3	Exonic	2774	uc033frl.1	0.483	14036	0
281172	chr10	81284132	81284632	501	*	28.3284	0.912	0.804	2	EPC/CPC_old._.Rep1	7198	Tjp3	Intronic	1398	uc033frl.1	0.5549	14037	0
281173	chr10	81284644	81285144	501	*	21.3501	0.884	0.742	2	EPC/CPC_old._.Rep1	6686	Tjp3	Intronic	886	uc033frl.1	0.6048	14038	0
281174	chr10	81285672	81286172	501	*	136.465	0.961	0.943	2	Sub_young._.n1hippo7	5658	Tjp3	Intronic	140	uc033frl.1	0.6627	14039	0
281175	chr10	81286443	81286943	501	*	6.92551	0.495	0.273	2	Astro_old._.n1hippo108	4887	Tjp3	Intronic	911	uc033frl.1	0.499	14040	0
281176	chr10	81287664	81288164	501	*	22.348	0.771	0.643	2	Sub_young._.n2hippo7	3666	Tjp3	Intronic	2132	uc033frl.1	0.5429	14041	0
281177	chr10	81288572	81289072	501	*	45.3468	0.799	0.718	2	DG_young._.n1hippo7	2758	Tjp3	Intronic	2444	uc007gha.2	0.5309	14042	0
281178	chr10	81289235	81289735	501	*	143.311	0.932	0.906	2	DG_young._.n2hippo7	2095	Tjp3	Intronic	1781	uc007gha.2	0.5828	14043	0
281179	chr10	81289744	81290244	501	*	21.3355	0.752	0.598	2	MG_old._.n1hippo108	1586	Tjp3	Intronic	1272	uc007gha.2	0.519	14044	0
281180	chr10	81290356	81290856	501	*	6.95919	0.385	0.187	2	DG_young._.n1hippo7	974	Tjp3	Intronic	660	uc007gha.2	0.5429	14045	0
281181	chr10	81291070	81291570	501	*	26.3326	0.8	0.617	2	EPC/CPC_young._.Rep1	260	Tjp3	Promoter	52	uc007gha.2	0.5968	14046	0
281182	chr10	81292089	81292589	501	*	17.2996	0.733	0.593	2	Oligo_young._.n2hippo7	623	Pip5k1c	Promoter	623	uc007ghc.3	0.4271	14047	0
281183	chr10	81292654	81293154	501	*	656.646	1	0.999	2	DG_old._.n2hippo108	58	Pip5k1c	Promoter	58	uc007ghc.3	0.6687	14048	0
281184	chr10	81293259	81293759	501	*	71.7373	0.893	0.846	2	DG_old._.n2hippo108	545	Pip5k1c	Promoter	545	uc007ghc.3	0.6168	14049	0
281185	chr10	81293792	81294292	501	*	9.40309	0.602	0.396	2	Sub_young._.n1hippo7	1078	Pip5k1c	Intronic	1078	uc007ghc.3	0.5549	14050	0
281186	chr10	81294388	81294888	501	*	25.3069	0.809	0.704	2	Sub_young._.n1hippo7	1674	Pip5k1c	Intronic	1674	uc007ghc.3	0.5749	14051	0
281187	chr10	81295055	81295555	501	*	45.706	0.888	0.829	2	Sub_young._.n1hippo7	2341	Pip5k1c	Intronic	2341	uc007ghc.3	0.5569	14052	0
281188	chr10	81295749	81296249	501	*	7.42101	0.807	0.63	2	IN_Lamp5_old._.Rep1	3035	Pip5k1c	Intronic	3035	uc007ghc.3	0.5329	14053	0
281189	chr10	81296466	81296966	501	*	11.7481	0.677	0.479	2	Sub_old._.n2hippo108	3752	Pip5k1c	Intronic	3752	uc007ghc.3	0.5828	14054	0
281190	chr10	81297177	81297677	501	*	13.0973	0.671	0.473	2	MG_old._.n1hippo108	4463	Pip5k1c	Intronic	4463	uc007ghc.3	0.487	14055	0
281191	chr10	81297838	81298338	501	*	87.7094	0.911	0.856	2	MG_old._.n1hippo108	5124	Pip5k1c	Intronic	5124	uc007ghc.3	0.6088	14056	0
281192	chr10	81298652	81299152	501	*	82.0269	0.938	0.903	2	Sub_old._.n1hippo108	5938	Pip5k1c	Intronic	5938	uc007ghc.3	0.5309	14057	0
281193	chr10	81299543	81300043	501	*	8.02566	0.818	0.532	2	IN_Vip_old._.n2hippo108	6829	Pip5k1c	Intronic	6829	uc007ghc.3	0.5669	14058	0
281194	chr10	81300450	81300950	501	*	6.24578	0.439	0.216	2	Sub_young._.n2hippo7	7736	Pip5k1c	Intronic	7736	uc007ghc.3	0.5449	14059	0
281195	chr10	81301225	81301725	501	*	8.31848	0.585	0.357	2	Sub_old._.n2hippo108	8511	Pip5k1c	Intronic	8511	uc007ghc.3	0.5449	14060	0
281196	chr10	81302218	81302718	501	*	7.95531	0.835	0.564	2	IN_Vip_old._.n1hippo108	9504	Pip5k1c	Intronic	9504	uc007ghc.3	0.5749	14061	0
281197	chr10	81302720	81303220	501	*	79.4273	0.934	0.902	2	Sub_young._.n1hippo7	10006	Pip5k1c	Intronic	10006	uc007ghc.3	0.5988	14062	0
281198	chr10	81303336	81303836	501	*	34.2287	0.825	0.717	2	MG_young._.n1hippo7	10622	Pip5k1c	Intronic	10622	uc007ghc.3	0.5749	14063	0
281199	chr10	81304779	81305279	501	*	60.7076	0.86	0.797	2	DG_old._.n1hippo108	12065	Pip5k1c	Intronic	12065	uc007ghc.3	0.6307	14064	0
281200	chr10	81305645	81306145	501	*	22.348	0.771	0.643	2	Sub_young._.n2hippo7	12931	Pip5k1c	Intronic	12931	uc007ghc.3	0.5908	14065	0
281201	chr10	81306206	81306706	501	*	12.6543	0.694	0.504	2	Sub_old._.n2hippo108	13492	Pip5k1c	Intronic	13492	uc007ghc.3	0.5828	14066	0
281202	chr10	81307122	81307622	501	*	101.531	0.915	0.88	2	CA1_young._.n2hippo7	13730	Cactin	Intronic	13730	uc007ghf.2	0.5669	14067	0
281203	chr10	81307783	81308283	501	*	5.5939	0.373	0.164	2	DG_old._.n2hippo108	13069	Cactin	Intronic	13069	uc007ghf.2	0.5389	14068	0
281204	chr10	81308788	81309288	501	*	4.86763	0.317	0.122	2	DG_old._.n2hippo108	12064	Cactin	Exonic	12064	uc007ghf.2	0.5868	14069	0
281205	chr10	81309942	81310442	501	*	6.34878	0.421	0.205	2	DG_old._.n2hippo108	10910	Cactin	Intronic	10910	uc007ghf.2	0.5429	14070	0
281206	chr10	81311866	81312366	501	*	4.45585	0.354	0.12	2	Sub_old._.n1hippo108	8986	Cactin	Intronic	8986	uc007ghf.2	0.5808	14071	0
281207	chr10	81312421	81312921	501	*	4.74417	0.655	0.421	2	IN_Lamp5_old._.Rep1	8431	Cactin	Intronic	8431	uc007ghf.2	0.6088	14072	0
281208	chr10	81313491	81313991	501	*	10.2139	0.624	0.424	2	Sub_young._.n1hippo7	7361	Cactin	Intronic	7361	uc007ghf.2	0.6487	14073	0
281209	chr10	81314142	81314642	501	*	5.66225	0.434	0.195	2	Sub_young._.n1hippo7	6710	Cactin	Intronic	6710	uc007ghf.2	0.507	14074	0
281210	chr10	81314767	81315267	501	*	5.59451	0.352	0.143	2	DG_old._.n1hippo108	6085	Cactin	Exonic	6085	uc007ghf.2	0.5609	14075	0
281211	chr10	81315289	81315789	501	*	6.10298	0.816	0.62	2	IN_Lamp5_young._.Rep2	5563	Cactin	Intronic	5563	uc007ghf.2	0.5968	14076	0
281212	chr10	81315800	81316300	501	*	6.57605	0.383	0.147	2	Astro_old._.n2hippo108	5052	Cactin	Intronic	5052	uc007ghf.2	0.5948	14077	0
281213	chr10	81316324	81316824	501	*	29.1216	0.77	0.673	2	CA1_old._.n2hippo108	4528	Cactin	Intronic	4528	uc007ghf.2	0.6008	14078	0
281214	chr10	81317211	81317711	501	*	11.8522	0.859	0.779	2	Endo_young._.Rep2	3641	Cactin	Intronic	3641	uc007ghf.2	0.6347	14079	0
281215	chr10	81317913	81318413	501	*	6.11185	0.771	0.771	NA	unknown_young._.Rep1	2939	Cactin	Exonic	2939	uc007ghf.2	0.5609	14080	0
281216	chr10	81318698	81319198	501	*	17.2996	0.733	0.593	2	Oligo_young._.n2hippo7	2154	Cactin	Exonic	2154	uc007ghf.2	0.5549	14081	0
281217	chr10	81319278	81319778	501	*	29.1924	0.843	0.745	2	Sub_old._.n2hippo108	1574	Cactin	Promoter	1574	uc007ghf.2	0.5509	14082	0
281218	chr10	81319879	81320379	501	*	74.1284	0.935	0.898	2	Sub_old._.n2hippo108	973	Cactin	Promoter	973	uc007ghf.2	0.5389	14083	0
281219	chr10	81320595	81321095	501	*	83.363	1	0.999	2	IN_Lamp5_young._.Rep1	257	Cactin	Promoter	257	uc007ghf.2	0.6008	14084	0
281220	chr10	81321165	81321665	501	*	48.5591	0.902	0.843	2	Sub_old._.n2hippo108	311	Cactin	Exonic	311	uc007ghf.2	0.6986	14085	0
281221	chr10	81321752	81322252	501	*	9.17841	0.597	0.4	2	Oligo_young._.n2hippo7	898	Cactin	Intronic	898	uc007ghf.2	0.4471	14086	0
281222	chr10	81322314	81322814	501	*	17.5531	0.671	0.482	2	Astro_young._.n2hippo7	1460	Cactin	Exonic	1460	uc007ghf.2	0.6148	14087	0
281223	chr10	81322866	81323366	501	*	10.4931	0.622	0.42	2	Oligo_young._.n1hippo7	2012	Cactin	Intronic	2012	uc007ghf.2	0.5848	14088	0
281224	chr10	81323586	81324086	501	*	7.28106	0.52	0.281	2	Oligo_young._.n1hippo7	2732	Cactin	Intronic	2732	uc007ghf.2	0.6088	14089	0
281225	chr10	81324317	81324817	501	*	10.2714	0.516	0.292	2	Astro_old._.n2hippo108	3463	Cactin	Intronic	3463	uc007ghf.2	0.5768	14090	0
281226	chr10	81325034	81325534	501	*	7.13537	0.436	0.225	2	DG_old._.n1hippo108	3418	Tbxa2r	Exonic	3418	uc007ghg.2	0.6567	14091	0
281227	chr10	81325722	81326222	501	*	6.34717	0.721	0.562	2	Endo_young._.Rep1	2730	Tbxa2r	Exonic	2730	uc007ghg.2	0.5808	14092	0
281228	chr10	81326272	81326772	501	*	2.47934	0.165	0.022	2	IN_Sst/Pvalb_young._.n2hippo7	2180	Tbxa2r	Distal	2180	uc007ghg.2	0.5589	14093	0
281229	chr10	81326829	81327329	501	*	23.9265	0.96	0.912	2	Endo_old._.Rep1	1623	Tbxa2r	Promoter	1623	uc007ghg.2	0.5749	14094	0
281230	chr10	81328366	81328866	501	*	9.9909	0.832	0.757	2	Endo_young._.Rep1	86	Tbxa2r	Promoter	86	uc007ghg.2	0.6267	14095	0
281231	chr10	81328975	81329475	501	*	10.1609	0.498	0.303	2	DG_young._.n1hippo7	521	Tbxa2r	Intronic	521	uc007ghg.2	0.5749	14096	0
281232	chr10	81329500	81330000	501	*	22.369	0.767	0.638	2	CA3_young._.n1hippo7	1046	Tbxa2r	Intronic	1046	uc007ghg.2	0.5988	14097	0
281233	chr10	81330769	81331269	501	*	4.86763	0.317	0.122	2	DG_old._.n2hippo108	2315	Tbxa2r	Intronic	2315	uc007ghg.2	0.477	14098	0
281234	chr10	81331602	81332102	501	*	9.63171	0.524	0.313	2	DG_old._.n1hippo108	3148	Tbxa2r	Intronic	3148	uc007ghg.2	0.5549	14099	0
281235	chr10	81335231	81335731	501	*	10.5351	0.837	0.837	NA	CA2_young._.Rep1	6777	Tbxa2r	Distal	6777	uc007ghg.2	0.6287	14100	0
281236	chr10	81338501	81339001	501	*	18.4971	0.731	0.559	2	MG_old._.n1hippo108	4514	Gipc3	Intronic	4514	uc007ghi.1	0.489	14101	0
281237	chr10	81340570	81341070	501	*	6.31288	0.723	0.615	2	Endo_young._.Rep2	2445	Gipc3	Intronic	2445	uc007ghi.1	0.5629	14102	0
281238	chr10	81341500	81342000	501	*	27.8045	0.801	0.702	2	Oligo_young._.n2hippo7	1515	Gipc3	Intronic	1515	uc007ghi.1	0.5349	14103	0
281239	chr10	81342827	81343327	501	*	11.4513	0.832	0.661	2	Endo_old._.Rep2	188	Gipc3	Intronic	188	uc007ghi.1	0.6547	14104	0
281240	chr10	81344820	81345320	501	*	4.97824	0.535	0.205	2	IN_Sst/Pvalb_young._.n2hippo7	1803	Gipc3	Promoter	1803	uc007ghi.1	0.5289	14105	0
281241	chr10	81345623	81346123	501	*	11.2533	0.54	0.361	2	DG_young._.n2hippo7	2606	Gipc3	Distal	2606	uc007ghi.1	0.503	14106	0
281242	chr10	81346675	81347175	501	*	50.6754	0.902	0.843	2	Sub_old._.n1hippo108	3531	Hmg20b	Exonic	3443	uc007ghj.2	0.6567	14107	0
281243	chr10	81347539	81348039	501	*	4.79718	0.752	0.363	2	ImN_young._.n1hippo7	2667	Hmg20b	Intronic	2579	uc007ghj.2	0.5389	14108	0
281244	chr10	81349018	81349518	501	*	25.0117	0.792	0.604	2	EPC/CPC_young._.Rep1	1188	Hmg20b	Exonic	1100	uc007ghj.2	0.6068	14109	0
281245	chr10	81349743	81350243	501	*	8.80968	0.52	0.302	2	Oligo_old._.n2hippo108	463	Hmg20b	Exonic	375	uc007ghj.2	0.5908	14110	0
281246	chr10	81350321	81350821	501	*	48.9277	0.999	0.997	2	Endo_old._.Rep2	113	Hmg20b	Promoter	113	uc007ghm.2	0.6427	14111	0
281247	chr10	81350883	81351383	501	*	12.5107	0.671	0.502	2	Oligo_young._.n2hippo7	675	Hmg20b	Promoter	675	uc007ghm.2	0.4551	14112	0
281248	chr10	81351570	81352070	501	*	6.27779	0.47	0.224	2	Oligo_young._.n1hippo7	1362	Hmg20b	Promoter	1362	uc007ghm.2	0.4731	14113	0
281249	chr10	81353256	81353756	501	*	4.24645	0.561	0.248	2	IN_Sst/Pvalb_young._.n1hippo7	3048	Hmg20b	Distal	3048	uc007ghm.2	0.4591	14114	0
281250	chr10	81354053	81354553	501	*	3.26281	0.218	0.058	2	Astro_old._.n1hippo108	3266	Mfsd12	Distal	3266	uc007gho.1	0.519	14115	0
281251	chr10	81354645	81355145	501	*	16.5561	0.721	0.547	2	MG_young._.n2hippo7	2674	Mfsd12	Distal	2674	uc007gho.1	0.5289	14116	0
281252	chr10	81355321	81355821	501	*	14.4094	0.688	0.501	2	MG_old._.n1hippo108	1998	Mfsd12	Promoter	1998	uc007gho.1	0.5409	14117	0
281253	chr10	81356300	81356800	501	*	122.744	0.943	0.907	2	MG_old._.n2hippo108	1019	Mfsd12	Promoter	1019	uc007gho.1	0.509	14118	0
281254	chr10	81357224	81357724	501	*	340.186	0.981	0.973	2	CA1_young._.n1hippo7	95	Mfsd12	Promoter	95	uc007gho.1	0.6267	14119	0
281255	chr10	81358051	81358551	501	*	27.3333	0.73	0.619	2	DG_young._.n2hippo7	730	Mfsd12	Intronic	730	uc007gho.1	0.5808	14120	0
281256	chr10	81358925	81359425	501	*	37.3981	0.851	0.716	2	EPC/CPC_young._.Rep1	1604	Mfsd12	Intronic	1604	uc007gho.1	0.523	14121	0
281257	chr10	81359596	81360096	501	*	19.21	0.681	0.534	2	DG_old._.n1hippo108	2275	Mfsd12	Intronic	2275	uc007gho.1	0.5948	14122	0
281258	chr10	81360102	81360602	501	*	49.0793	0.81	0.733	2	DG_young._.n1hippo7	2781	Mfsd12	Intronic	2781	uc007gho.1	0.5389	14123	0
281259	chr10	81360882	81361382	501	*	23.4714	0.719	0.593	2	DG_old._.n1hippo108	3561	Mfsd12	Exonic	3561	uc007gho.1	0.5808	14124	0
281260	chr10	81361448	81361948	501	*	7.35514	0.414	0.204	2	DG_young._.n2hippo7	4121	4930404N11Rik	Intronic	4121	uc007ghq.2	0.509	14125	0
281261	chr10	81362233	81362733	501	*	16.1387	0.673	0.526	2	DG_old._.n2hippo108	3336	4930404N11Rik	Intronic	3336	uc007ghq.2	0.5529	14126	0
281262	chr10	81362795	81363295	501	*	3.16173	0.176	0.041	2	MG_young._.n2hippo7	2774	4930404N11Rik	Intronic	2774	uc007ghq.2	0.5808	14127	0
281263	chr10	81363321	81363821	501	*	8.65187	0.876	0.732	2	IN_Lamp5_young._.Rep2	2248	4930404N11Rik	Exonic	2248	uc007ghq.2	0.6108	14128	0
281264	chr10	81363878	81364378	501	*	14.0355	0.677	0.498	2	Sub_young._.n2hippo7	1691	4930404N11Rik	Exonic	1691	uc007ghq.2	0.6846	14129	0
281265	chr10	81364584	81365084	501	*	20.4909	0.788	0.651	2	Sub_old._.n2hippo108	985	4930404N11Rik	Exonic	985	uc007ghq.2	0.6487	14130	0
281266	chr10	81365125	81365625	501	*	60.3703	0.92	0.873	2	Sub_old._.n2hippo108	444	4930404N11Rik	Intronic	444	uc007ghq.2	0.5549	14131	0
281267	chr10	81365859	81366359	501	*	37.1441	0.781	0.692	2	DG_young._.n2hippo7	288	4930404N11Rik	Promoter	113	uc007ghr.1	0.5509	14132	0
281268	chr10	81366405	81366905	501	*	22.2301	0.692	0.565	2	DG_young._.n2hippo7	834	4930404N11Rik	Promoter	431	uc007ghr.1	0.5369	14133	0
281269	chr10	81366970	81367470	501	*	12.6543	0.694	0.504	2	Sub_old._.n2hippo108	1399	4930404N11Rik	Promoter	996	uc007ghr.1	0.5988	14134	0
281270	chr10	81368272	81368772	501	*	14.5943	0.589	0.417	2	DG_young._.n1hippo7	2701	4930404N11Rik	Intronic	2298	uc007ghr.1	0.5928	14135	0
281271	chr10	81368853	81369353	501	*	4.71015	0.268	0.084	2	Astro_young._.n2hippo7	3282	4930404N11Rik	Exonic	2879	uc007ghr.1	0.5988	14136	0
281272	chr10	81369642	81370142	501	*	4.11226	0.318	0.104	2	Astro_old._.n1hippo108	4071	4930404N11Rik	Intronic	3668	uc007ghr.1	0.5589	14137	0
281273	chr10	81370714	81371214	501	*	7.94417	0.47	0.263	2	DG_old._.n1hippo108	5143	4930404N11Rik	Exonic	4740	uc007ghr.1	0.6307	14138	0
281274	chr10	81371724	81372224	501	*	6.12144	0.472	0.253	2	Oligo_young._.n2hippo7	6153	4930404N11Rik	Intronic	5750	uc007ghr.1	0.5449	14139	0
281275	chr10	81372784	81373284	501	*	11.7481	0.677	0.479	2	Sub_old._.n2hippo108	5335	Fzr1	Intronic	5335	uc007ght.1	0.5609	14140	0
281276	chr10	81373417	81373917	501	*	6.34878	0.421	0.205	2	DG_old._.n2hippo108	4702	Fzr1	Intronic	4702	uc007ght.1	0.5629	14141	0
281277	chr10	81374101	81374601	501	*	5.21444	0.41	0.17	2	MG_young._.n2hippo7	4018	Fzr1	Intronic	4018	uc007ght.1	0.5788	14142	0
281278	chr10	81375036	81375536	501	*	20.4133	0.754	0.619	2	Sub_young._.n2hippo7	3083	Fzr1	Intronic	3083	uc007ght.1	0.501	14143	0
281279	chr10	81376060	81376560	501	*	6.92551	0.495	0.273	2	Astro_old._.n1hippo108	2059	Fzr1	Intronic	2059	uc007ght.1	0.4271	14144	0
281280	chr10	81376782	81377282	501	*	6.31288	0.723	0.615	2	Endo_young._.Rep2	1337	Fzr1	Intronic	1337	uc007ght.1	0.515	14145	0
281281	chr10	81377679	81378179	501	*	26.9064	0.787	0.677	2	Oligo_young._.n1hippo7	440	Fzr1	Intronic	440	uc007ght.1	0.5589	14146	0
281282	chr10	81378417	81378917	501	*	97.6069	1	1	2	Endo_young._.Rep2	296	Fzr1	Promoter	296	uc007ght.1	0.6866	14147	0
281283	chr10	81379119	81379619	501	*	6.11185	0.771	0.771	NA	unknown_young._.Rep1	998	Fzr1	Promoter	998	uc007ght.1	0.483	14148	0
281284	chr10	81379884	81380384	501	*	10.0572	0.586	0.386	2	Astro_old._.n1hippo108	1763	Fzr1	Promoter	1763	uc007ght.1	0.5289	14149	0
281285	chr10	81380477	81380977	501	*	3.474	0.361	0.094	2	EPC/CPC_old._.Rep1	2356	Fzr1	Distal	2356	uc007ght.1	0.479	14150	0
281286	chr10	81381088	81381588	501	*	9.30865	0.49	0.253	2	Astro_old._.n2hippo108	2967	Fzr1	Distal	2967	uc007ght.1	0.481	14151	0
281287	chr10	81381883	81382383	501	*	8.12575	0.564	0.357	2	Oligo_young._.n2hippo7	2294	Dohh	Distal	2294	uc007ghu.2	0.5349	14152	0
281288	chr10	81382519	81383019	501	*	9.57687	0.533	0.302	2	Astro_young._.n2hippo7	1658	Dohh	Promoter	1658	uc007ghu.2	0.4431	14153	0
281289	chr10	81383536	81384036	501	*	19.7992	0.667	0.503	2	Oligo_old._.n1hippo108	641	Dohh	Promoter	641	uc007ghu.2	0.4531	14154	0
281290	chr10	81384102	81384602	501	*	436.904	0.999	0.998	2	CA1_old._.n2hippo108	75	Dohh	Promoter	75	uc007ghu.2	0.5768	14155	0
281291	chr10	81384941	81385441	501	*	12.6543	0.694	0.504	2	Sub_old._.n2hippo108	762	Dohh	Promoter	762	uc007ghu.2	0.5389	14156	0
281292	chr10	81385554	81386054	501	*	16.3945	0.713	0.563	2	Oligo_young._.n1hippo7	542	Mir6913	Promoter	542	uc033frm.1	0.6008	14157	0
281293	chr10	81386422	81386922	501	*	4.17205	0.25	0.08	2	DG_old._.n2hippo108	324	Mir6913	Intronic	324	uc033frm.1	0.521	14158	0
281294	chr10	81386968	81387468	501	*	10.6442	0.561	0.335	2	Astro_young._.n2hippo7	870	Mir6913	Intronic	870	uc033frm.1	0.5948	14159	0
281295	chr10	81387774	81388274	501	*	7.93728	0.496	0.28	2	DG_old._.n2hippo108	1676	Mir6913	Exonic	1676	uc033frm.1	0.6507	14160	0
281296	chr10	81388387	81388887	501	*	4.11777	0.199	0.037	2	Astro_old._.n2hippo108	2289	Mir6913	Intronic	2289	uc033frm.1	0.5449	14161	0
281297	chr10	81389244	81389744	501	*	7.45924	0.425	0.194	2	Astro_old._.n2hippo108	3146	Mir6913	Intronic	3146	uc033frm.1	0.5269	14162	0
281298	chr10	81389745	81390245	501	*	152.559	0.937	0.913	2	DG_young._.n2hippo7	3068	Smim24	Intronic	3068	uc007ghw.1	0.5709	14163	0
281299	chr10	81390689	81391189	501	*	8.53773	0.5	0.264	2	Astro_young._.n2hippo7	2124	Smim24	Exonic	2124	uc007ghw.1	0.5968	14164	0
281300	chr10	81391551	81392051	501	*	6.6123	0.508	0.259	2	Sub_old._.n1hippo108	1262	Smim24	Promoter	1262	uc007ghw.1	0.5349	14165	0
281301	chr10	81392662	81393162	501	*	9.83717	0.625	0.407	2	Sub_old._.n1hippo108	151	Smim24	Promoter	151	uc007ghw.1	0.6108	14166	0
281302	chr10	81393302	81393802	501	*	23.3881	0.775	0.634	2	MG_young._.n1hippo7	487	Smim24	Intronic	487	uc007ghw.1	0.5808	14167	0
281303	chr10	81394350	81394850	501	*	8.85678	0.473	0.268	2	DG_young._.n2hippo7	1535	Smim24	Intronic	1535	uc007ghw.1	0.5369	14168	0
281304	chr10	81395116	81395616	501	*	46.4432	0.814	0.738	2	DG_young._.n2hippo7	2301	Smim24	Distal	2301	uc007ghw.1	0.5529	14169	0
281305	chr10	81395756	81396256	501	*	8.72599	0.739	0.445	2	EPC/CPC_old._.Rep1	2941	Smim24	Distal	2941	uc007ghw.1	0.513	14170	0
281306	chr10	81396841	81397341	501	*	7.84099	0.548	0.331	2	Sub_young._.n1hippo7	4026	Smim24	Exonic	3462	uc057kjh.1	0.5649	14171	0
281307	chr10	81397900	81398400	501	*	6.91744	0.748	0.748	NA	VascMening_young._.Rep1	5085	Smim24	Exonic	2403	uc057kjh.1	0.5908	14172	0
281308	chr10	81398409	81398909	501	*	4.83555	0.414	0.171	2	MG_old._.n2hippo108	5594	Smim24	Exonic	1894	uc057kjh.1	0.511	14173	0
281309	chr10	81399066	81399566	501	*	4.71015	0.268	0.084	2	Astro_young._.n2hippo7	6251	Smim24	Exonic	1237	uc057kjh.1	0.515	14174	0
281310	chr10	81399843	81400343	501	*	12.8563	0.607	0.393	2	Astro_young._.n2hippo7	7028	Smim24	Exonic	460	uc057kjh.1	0.6487	14175	0
281311	chr10	81400595	81401095	501	*	11.1051	0.895	0.655	2	ImN_young._.n1hippo7	7780	Smim24	Exonic	290	uc057kjh.1	0.6008	14176	0
281312	chr10	81401098	81401598	501	*	153.313	0.959	0.931	2	MG_old._.n2hippo108	8283	Smim24	Intronic	793	uc057kjh.1	0.525	14177	0
281313	chr10	81401661	81402161	501	*	30.227	0.989	0.989	NA	VascMening_young._.Rep1	8846	Smim24	Intronic	1356	uc057kjh.1	0.6307	14178	0
281314	chr10	81402345	81402845	501	*	16.2117	0.716	0.535	2	MG_young._.n1hippo7	9530	Smim24	Intronic	2040	uc057kjh.1	0.5828	14179	0
281315	chr10	81402862	81403362	501	*	6.91744	0.748	0.748	NA	VascMening_young._.Rep1	10047	Smim24	Intronic	2557	uc057kjh.1	0.6447	14180	0
281316	chr10	81403518	81404018	501	*	13.8111	0.687	0.495	2	MG_young._.n2hippo7	10703	Smim24	Intronic	3213	uc057kjh.1	0.523	14181	0
281317	chr10	81404690	81405190	501	*	38.2259	0.829	0.725	2	MG_old._.n1hippo108	11356	Mir1191b	Exonic	4385	uc057kjh.1	0.6168	14182	0
281318	chr10	81405778	81406278	501	*	37.3785	0.875	0.797	2	Sub_old._.n2hippo108	10268	Mir1191b	Intronic	5473	uc057kjh.1	0.5649	14183	0
281319	chr10	81406292	81406792	501	*	11.2533	0.54	0.361	2	DG_young._.n2hippo7	9754	Mir1191b	Intronic	5987	uc057kjh.1	0.5629	14184	0
281320	chr10	81406989	81407489	501	*	15.7479	0.704	0.526	2	MG_old._.n1hippo108	9057	Mir1191b	Intronic	6684	uc057kjh.1	0.5988	14185	0
281321	chr10	81407509	81408009	501	*	143.001	0.954	0.923	2	MG_old._.n2hippo108	8537	Mir1191b	Intronic	7204	uc057kjh.1	0.5429	14186	0
281322	chr10	81408042	81408542	501	*	6.36497	0.478	0.256	2	Sub_young._.n1hippo7	8004	Mir1191b	Intronic	7737	uc057kjh.1	0.5928	14187	0
281323	chr10	81408721	81409221	501	*	93.4088	0.923	0.875	2	MG_old._.n2hippo108	7325	Mir1191b	Intronic	7325	uc033frn.1	0.6088	14188	0
281324	chr10	81409554	81410054	501	*	8.44258	0.529	0.284	2	Astro_young._.n1hippo7	6492	Mir1191b	Intronic	6492	uc033frn.1	0.5609	14189	0
281325	chr10	81410226	81410726	501	*	8.12575	0.564	0.357	2	Oligo_young._.n2hippo7	5820	Mir1191b	Intronic	5820	uc033frn.1	0.5629	14190	0
281326	chr10	81410745	81411245	501	*	26.4336	0.795	0.692	2	Oligo_young._.n2hippo7	5301	Mir1191b	Intronic	5301	uc033frn.1	0.5569	14191	0
281327	chr10	81411549	81412049	501	*	19.9364	0.928	0.886	2	Endo_young._.Rep2	4497	Mir1191b	Intronic	4497	uc033frn.1	0.6327	14192	0
281328	chr10	81412073	81412573	501	*	21.2541	0.963	0.963	NA	VascMening_young._.Rep1	3973	Mir1191b	Intronic	3973	uc033frn.1	0.6128	14193	0
281329	chr10	81412582	81413082	501	*	10.9065	0.514	0.324	2	CA1_old._.n1hippo108	3464	Mir1191b	Intronic	3464	uc033frn.1	0.5569	14194	0
281330	chr10	81413169	81413669	501	*	8.65187	0.876	0.732	2	IN_Lamp5_young._.Rep2	2877	Mir1191b	Intronic	2877	uc033frn.1	0.5908	14195	0
281331	chr10	81413789	81414289	501	*	260.991	0.964	0.95	2	DG_young._.n2hippo7	2257	Mir1191b	Intronic	2257	uc033frn.1	0.6307	14196	0
281332	chr10	81414662	81415162	501	*	219.572	0.956	0.934	2	Oligo_young._.n2hippo7	1384	Mir1191b	Intronic	1384	uc033frn.1	0.5828	14197	0
281333	chr10	81415462	81415962	501	*	39.2647	0.838	0.759	2	Oligo_young._.n2hippo7	584	Mir1191b	Intronic	584	uc033frn.1	0.5689	14198	0
281334	chr10	81416101	81416601	501	*	48.5507	0.824	0.749	2	CA1_old._.n1hippo108	53	Mir1191b	Promoter	53	uc033frn.1	0.5269	14199	0
281335	chr10	81416858	81417358	501	*	463.11	0.988	0.98	2	Astro_old._.n1hippo108	810	Mir1191b	Promoter	810	uc033frn.1	0.6786	14200	0
281336	chr10	81417595	81418095	501	*	6.11185	0.771	0.771	NA	unknown_young._.Rep1	1547	Mir1191b	Promoter	1547	uc033frn.1	0.5749	14201	0
281337	chr10	81418491	81418991	501	*	21.5082	0.756	0.633	2	Oligo_young._.n1hippo7	2443	Mir1191b	Intronic	2056	uc007ghx.1	0.6008	14202	0
281338	chr10	81419410	81419910	501	*	7.72616	0.482	0.259	2	Oligo_old._.n2hippo108	3362	Mir1191b	Intronic	1137	uc007ghx.1	0.5549	14203	0
281339	chr10	81420311	81420811	501	*	12.3824	0.723	0.534	2	CA3_old._.n2hippo108	4263	Mir1191b	Exonic	236	uc007ghx.1	0.6287	14204	0
281340	chr10	81420992	81421492	501	*	8.31989	0.56	0.333	2	Oligo_young._.n1hippo7	4944	Mir1191b	Intronic	443	uc007ghx.1	0.5529	14205	0
281341	chr10	81421736	81422236	501	*	39.9009	0.832	0.75	2	Oligo_young._.n1hippo7	5688	Mir1191b	Intronic	1187	uc007ghx.1	0.6088	14206	0
281342	chr10	81422575	81423075	501	*	7.10594	0.522	0.308	2	Oligo_young._.n2hippo7	6527	Mir1191b	Intronic	2026	uc007ghx.1	0.5549	14207	0
281343	chr10	81423756	81424256	501	*	7.72714	0.418	0.22	2	DG_young._.n1hippo7	6787	Nfic	Intronic	3166	uc007ghy.1	0.5269	14208	0
281344	chr10	81424492	81424992	501	*	156.082	0.902	0.858	2	Astro_old._.n2hippo108	6051	Nfic	Intronic	2430	uc007ghy.1	0.5948	14209	0
281345	chr10	81425217	81425717	501	*	60.5733	0.847	0.76	2	Astro_young._.n1hippo7	5326	Nfic	Intronic	1705	uc007ghy.1	0.6148	14210	0
281346	chr10	81426138	81426638	501	*	80.2531	0.876	0.82	2	Astro_old._.n1hippo108	4405	Nfic	Intronic	784	uc007ghy.1	0.6707	14211	0
281347	chr10	81426937	81427437	501	*	116.415	0.879	0.824	2	Astro_old._.n2hippo108	3606	Nfic	Intronic	13	uc007ghy.1	0.6527	14212	0
281348	chr10	81428025	81428525	501	*	17.5531	0.671	0.482	2	Astro_young._.n2hippo7	2518	Nfic	Intronic	1101	uc007ghy.1	0.5429	14213	0
281349	chr10	81428842	81429342	501	*	12.3203	0.586	0.4	2	DG_old._.n1hippo108	1701	Nfic	Intronic	1701	uc007gia.1	0.509	14214	0
281350	chr10	81429484	81429984	501	*	103.034	0.931	0.888	2	MG_old._.n2hippo108	1059	Nfic	Intronic	1059	uc007gia.1	0.5689	14215	0
281351	chr10	81430182	81430682	501	*	27.8591	0.984	0.984	NA	unknown_young._.Rep1	361	Nfic	Intronic	361	uc007gia.1	0.7465	14216	0
281352	chr10	81430802	81431302	501	*	36.0493	0.942	0.885	2	IN_Sst/Pvalb_young._.n1hippo7	257	Nfic	Promoter	257	uc007gia.1	0.7665	14217	0
281353	chr10	81431487	81431987	501	*	167.624	0.942	0.914	2	Oligo_young._.n2hippo7	942	Nfic	Promoter	942	uc007gia.1	0.5649	14218	0
281354	chr10	81432049	81432549	501	*	13.5782	0.709	0.527	2	Sub_old._.n2hippo108	1504	Nfic	Promoter	1504	uc007gia.1	0.487	14219	0
281355	chr10	81432815	81433315	501	*	352.888	0.988	0.982	2	CA1_old._.n1hippo108	2270	Nfic	Distal	2270	uc007gia.1	0.5669	14220	0
281356	chr10	81433902	81434402	501	*	65.609	0.885	0.816	2	MG_old._.n1hippo108	3357	Nfic	Distal	3357	uc007gia.1	0.5868	14221	0
281357	chr10	81434744	81435244	501	*	18.5501	0.744	0.61	2	Oligo_young._.n2hippo7	4199	Nfic	Distal	4199	uc007gia.1	0.519	14222	0
281358	chr10	81435386	81435886	501	*	467.054	0.974	0.96	2	Astro_old._.n2hippo108	4841	Nfic	Distal	4841	uc007gia.1	0.521	14223	0
281359	chr10	81436665	81437165	501	*	4.90262	0.272	0.08	2	Astro_old._.n2hippo108	6120	Nfic	Distal	6120	uc007gia.1	0.4691	14224	0
281360	chr10	81440971	81441471	501	*	13.9615	0.683	0.515	2	Oligo_young._.n1hippo7	10426	Nfic	Distal	10426	uc007gia.1	0.4212	14225	0
281361	chr10	81450102	81450602	501	*	74.1284	0.935	0.898	2	Sub_old._.n2hippo108	19557	Nfic	Distal	19557	uc007gia.1	0.513	14226	0
281362	chr10	81451227	81451727	501	*	23.2288	0.701	0.577	2	DG_young._.n2hippo7	20682	Nfic	Distal	20682	uc007gia.1	0.5349	14227	0
281363	chr10	81452399	81452899	501	*	17.1625	0.659	0.499	2	DG_old._.n1hippo108	21854	Nfic	Distal	20481	uc007gib.3	0.6527	14228	0
281364	chr10	81452969	81453469	501	*	7.35514	0.414	0.204	2	DG_young._.n2hippo7	22424	Nfic	Distal	19911	uc007gib.3	0.5749	14229	0
281365	chr10	81454001	81454501	501	*	4.24015	0.338	0.113	2	CA3_old._.n2hippo108	23456	Nfic	Distal	18879	uc007gib.3	0.525	14230	0
281366	chr10	81455450	81455950	501	*	15.1549	0.66	0.509	2	DG_old._.n2hippo108	24905	Nfic	Distal	17430	uc007gib.3	0.6507	14231	0
281367	chr10	81456105	81456605	501	*	28.5731	0.704	0.588	2	CA1_young._.n2hippo7	25560	Nfic	Distal	16775	uc007gib.3	0.483	14232	0
281368	chr10	81456884	81457384	501	*	7.94417	0.47	0.263	2	DG_old._.n1hippo108	25574	Celf5	Distal	15996	uc007gib.3	0.6108	14233	0
281369	chr10	81457497	81457997	501	*	13.6364	0.695	0.53	2	Sub_young._.n1hippo7	24961	Celf5	Distal	15383	uc007gib.3	0.5509	14234	0
281370	chr10	81458210	81458710	501	*	21.4523	0.669	0.532	2	DG_young._.n1hippo7	24248	Celf5	Distal	14670	uc007gib.3	0.4731	14235	0
281371	chr10	81459363	81459863	501	*	9.91555	0.59	0.381	2	Sub_young._.n2hippo7	23095	Celf5	Exonic	13517	uc007gib.3	0.4491	14236	0
281372	chr10	81460439	81460939	501	*	22.2181	0.788	0.673	2	Sub_young._.n1hippo7	22019	Celf5	Exonic	12441	uc007gib.3	0.6088	14237	0
281373	chr10	81461129	81461629	501	*	4.45585	0.354	0.12	2	Sub_old._.n1hippo108	21329	Celf5	Exonic	11751	uc007gib.3	0.4511	14238	0
281374	chr10	81461869	81462369	501	*	11.4044	0.567	0.373	2	DG_old._.n1hippo108	20589	Celf5	Exonic	11011	uc007gib.3	0.5828	14239	0
281375	chr10	81462697	81463197	501	*	12.3042	0.614	0.438	2	DG_old._.n2hippo108	19761	Celf5	Intronic	10183	uc007gib.3	0.5848	14240	0
281376	chr10	81463546	81464046	501	*	7.95531	0.835	0.564	2	IN_Vip_old._.n1hippo108	18912	Celf5	Intronic	9334	uc007gib.3	0.5729	14241	0
281377	chr10	81464415	81464915	501	*	32.8871	0.848	0.765	2	Sub_young._.n1hippo7	18043	Celf5	Intronic	8465	uc007gib.3	0.6866	14242	0
281378	chr10	81465274	81465774	501	*	47.8276	0.806	0.726	2	DG_young._.n1hippo7	17184	Celf5	Intronic	7606	uc007gib.3	0.5988	14243	0
281379	chr10	81466295	81466795	501	*	11.0435	0.645	0.451	2	Sub_young._.n1hippo7	16163	Celf5	Intronic	6585	uc007gib.3	0.525	14244	0
281380	chr10	81466892	81467392	501	*	15.4452	0.721	0.568	2	Sub_young._.n1hippo7	15566	Celf5	Intronic	5988	uc007gib.3	0.6248	14245	0
281381	chr10	81467598	81468098	501	*	6.10298	0.816	0.62	2	IN_Lamp5_young._.Rep2	14860	Celf5	Exonic	5282	uc007gib.3	0.5768	14246	0
281382	chr10	81468630	81469130	501	*	10.7066	0.611	0.41	2	Sub_young._.n2hippo7	13828	Celf5	Intronic	4250	uc007gib.3	0.5768	14247	0
281383	chr10	81469177	81469677	501	*	144.469	0.932	0.905	2	CA1_young._.n1hippo7	13281	Celf5	Intronic	3703	uc007gib.3	0.5589	14248	0
281384	chr10	81469873	81470373	501	*	15.5308	0.603	0.437	2	DG_young._.n1hippo7	12585	Celf5	Intronic	3007	uc007gib.3	0.5369	14249	0
281385	chr10	81470410	81470910	501	*	41.5602	0.864	0.79	2	Sub_young._.n2hippo7	12048	Celf5	Exonic	2470	uc007gib.3	0.6327	14250	0
281386	chr10	81470993	81471493	501	*	19.1827	0.707	0.573	2	DG_old._.n2hippo108	11465	Celf5	Intronic	1887	uc007gib.3	0.6008	14251	0
281387	chr10	81471615	81472115	501	*	6.69988	0.779	0.451	2	IN_Vip_old._.n2hippo108	10843	Celf5	Intronic	1265	uc007gib.3	0.483	14252	0
281388	chr10	81472214	81472714	501	*	21.2119	0.78	0.662	2	Sub_young._.n1hippo7	10244	Celf5	Intronic	666	uc007gib.3	0.5948	14253	0
281389	chr10	81472824	81473324	501	*	269.618	0.988	0.98	2	Sub_old._.n2hippo108	9634	Celf5	Exonic	56	uc007gib.3	0.6347	14254	0
281390	chr10	81473488	81473988	501	*	23.2362	0.796	0.684	2	Sub_young._.n1hippo7	8970	Celf5	Exonic	359	uc007gif.1	0.5389	14255	0
281391	chr10	81474194	81474694	501	*	9.32636	0.859	0.619	2	IN_Vip_old._.n1hippo108	8264	Celf5	Exonic	399	uc007gic.3	0.5649	14256	0
281392	chr10	81474878	81475378	501	*	101.663	0.918	0.883	2	CA1_old._.n1hippo108	7580	Celf5	Intronic	283	uc007gic.3	0.4651	14257	0
281393	chr10	81475436	81475936	501	*	13.237	0.631	0.46	2	DG_old._.n2hippo108	7022	Celf5	Intronic	841	uc007gic.3	0.5569	14258	0
281394	chr10	81476433	81476933	501	*	10.4954	0.575	0.387	2	DG_old._.n2hippo108	6025	Celf5	Intronic	1838	uc007gic.3	0.5329	14259	0
281395	chr10	81477491	81477991	501	*	30.601	0.767	0.632	2	Astro_young._.n1hippo7	4967	Celf5	Intronic	2896	uc007gic.3	0.5749	14260	0
281396	chr10	81478179	81478679	501	*	25.6563	0.704	0.582	2	DG_young._.n1hippo7	4279	Celf5	Intronic	3584	uc007gic.3	0.493	14261	0
281397	chr10	81478895	81479395	501	*	12.6449	0.592	0.421	2	CA1_old._.n2hippo108	3563	Celf5	Intronic	3563	uc007gid.3	0.515	14262	0
281398	chr10	81480264	81480764	501	*	71.2613	0.879	0.826	2	CA1_old._.n1hippo108	2194	Celf5	Intronic	2194	uc007gid.3	0.5489	14263	0
281399	chr10	81481167	81481667	501	*	15.2071	0.911	0.753	2	IN_Vip_old._.n1hippo108	1291	Celf5	Intronic	1291	uc007gid.3	0.5928	14264	0
281400	chr10	81481889	81482389	501	*	86.1527	0.91	0.871	2	DG_old._.n2hippo108	569	Celf5	Intronic	569	uc007gid.3	0.6427	14265	0
281401	chr10	81482463	81482963	501	*	234.755	0.981	0.972	2	CA1_old._.n2hippo108	3	Celf5	Promoter	3	uc007gid.3	0.6766	14266	0
281402	chr10	81483253	81483753	501	*	4.17205	0.25	0.08	2	DG_old._.n2hippo108	793	Celf5	Promoter	793	uc007gid.3	0.4551	14267	0
281403	chr10	81483925	81484425	501	*	71.2826	0.927	0.891	2	Sub_young._.n1hippo7	1465	Celf5	Promoter	1465	uc007gid.3	0.517	14268	0
281404	chr10	81484453	81484953	501	*	48.5651	0.919	0.875	2	CA3_young._.n2hippo7	1993	Celf5	Promoter	1993	uc007gid.3	0.5589	14269	0
281405	chr10	81485025	81485525	501	*	34.8966	0.801	0.716	2	CA1_old._.n2hippo108	2565	Celf5	Distal	2565	uc007gid.3	0.5509	14270	0
281406	chr10	81485983	81486483	501	*	18.1531	0.697	0.558	2	DG_old._.n2hippo108	3523	Celf5	Distal	3523	uc007gid.3	0.5349	14271	0
281407	chr10	81486651	81487151	501	*	20.2266	0.717	0.587	2	DG_old._.n2hippo108	4191	Celf5	Exonic	4191	uc007gid.3	0.6208	14272	0
281408	chr10	81487600	81488100	501	*	14.3226	0.713	0.538	2	Sub_old._.n1hippo108	5140	Celf5	Exonic	5140	uc007gid.3	0.5529	14273	0
281409	chr10	81488148	81488648	501	*	12.0874	0.559	0.384	2	DG_young._.n2hippo7	5688	Celf5	Intronic	5688	uc007gid.3	0.6028	14274	0
281410	chr10	81488765	81489265	501	*	9.99244	0.636	0.423	2	Sub_old._.n2hippo108	6305	Celf5	Intronic	6305	uc007gid.3	0.5808	14275	0
281411	chr10	81489802	81490302	501	*	12.9378	0.576	0.406	2	DG_young._.n2hippo7	6310	Ncln	Exonic	6310	uc007gig.1	0.6148	14276	0
281412	chr10	81490948	81491448	501	*	5.25268	0.425	0.191	2	Sub_old._.n2hippo108	5164	Ncln	Exonic	5164	uc007gig.1	0.5808	14277	0
281413	chr10	81491973	81492473	501	*	6.11185	0.771	0.771	NA	unknown_young._.Rep1	4139	Ncln	Intronic	4139	uc007gig.1	0.5828	14278	0
281414	chr10	81492816	81493316	501	*	7.34113	0.741	0.479	2	IN_Sst/Pvalb_young._.n1hippo7	3296	Ncln	Exonic	3296	uc007gig.1	0.6088	14279	0
281415	chr10	81493590	81494090	501	*	17.4163	0.643	0.496	2	DG_young._.n2hippo7	2522	Ncln	Intronic	2522	uc007gig.1	0.5729	14280	0
281416	chr10	81494340	81494840	501	*	10.4931	0.622	0.42	2	Oligo_young._.n1hippo7	1772	Ncln	Intronic	1772	uc007gig.1	0.5489	14281	0
281417	chr10	81495134	81495634	501	*	20.2012	0.747	0.618	2	Oligo_young._.n1hippo7	978	Ncln	Intronic	978	uc007gig.1	0.5749	14282	0
281418	chr10	81496251	81496751	501	*	524.193	0.998	0.996	2	CA1_old._.n1hippo108	137	Ncln	Promoter	137	uc007gig.1	0.5928	14283	0
281419	chr10	81496849	81497349	501	*	25.8406	0.826	0.717	2	Sub_old._.n2hippo108	735	Ncln	Promoter	735	uc007gig.1	0.3892	14284	0
281420	chr10	81497354	81497854	501	*	11.6231	0.645	0.456	2	Oligo_young._.n1hippo7	1240	Ncln	Promoter	1240	uc007gig.1	0.481	14285	0
281421	chr10	81498185	81498685	501	*	6.10298	0.816	0.62	2	IN_Lamp5_young._.Rep2	1701	S1pr4	Exonic	1701	uc007gih.2	0.6028	14286	0
281422	chr10	81499212	81499712	501	*	4.61881	0.597	0.477	2	Endo_young._.Rep2	674	S1pr4	Exonic	674	uc007gih.2	0.6467	14287	0
281423	chr10	81499807	81500307	501	*	7.47777	0.537	0.294	2	MG_young._.n2hippo7	79	S1pr4	Promoter	79	uc007gih.2	0.4511	14288	0
281424	chr10	81500495	81500995	501	*	8.67449	0.58	0.344	2	MG_young._.n2hippo7	607	S1pr4	Promoter	607	uc007gih.2	0.4611	14289	0
281425	chr10	81501164	81501664	501	*	2.87684	0.176	0.041	2	MG_old._.n2hippo108	1276	S1pr4	Promoter	1276	uc007gih.2	0.507	14290	0
281426	chr10	81501755	81502255	501	*	9.66262	0.611	0.368	2	MG_young._.n1hippo7	1867	S1pr4	Promoter	1867	uc007gih.2	0.515	14291	0
281427	chr10	81502592	81503092	501	*	141.715	0.96	0.941	2	Sub_young._.n2hippo7	2704	S1pr4	Exonic	2704	uc007gih.2	0.6267	14292	0
281428	chr10	81503376	81503876	501	*	5.89116	0.473	0.205	2	MG_old._.n1hippo108	3488	S1pr4	Intronic	3488	uc007gih.2	0.5369	14293	0
281429	chr10	81504970	81505470	501	*	5.89699	0.487	0.236	2	MG_old._.n2hippo108	5082	S1pr4	Intronic	2952	uc007gii.2	0.509	14294	0
281430	chr10	81505668	81506168	501	*	4.01041	0.305	0.069	2	MG_young._.n1hippo7	5780	S1pr4	Intronic	2254	uc007gii.2	0.5369	14295	0
281431	chr10	81507037	81507537	501	*	5.04726	0.408	0.136	2	MG_young._.n1hippo7	7149	S1pr4	Intronic	885	uc007gii.2	0.513	14296	0
281432	chr10	81507587	81508087	501	*	2.87684	0.176	0.041	2	MG_old._.n2hippo108	7699	S1pr4	Intronic	335	uc007gii.2	0.499	14297	0
281433	chr10	81508865	81509365	501	*	7.27114	0.536	0.266	2	MG_young._.n1hippo7	8977	S1pr4	Intronic	941	uc007gii.2	0.5289	14298	0
281434	chr10	81509463	81509963	501	*	3.82633	0.308	0.101	2	MG_old._.n2hippo108	9575	S1pr4	Intronic	1539	uc007gii.2	0.509	14299	0
281435	chr10	81512035	81512535	501	*	6.13608	0.482	0.204	2	MG_young._.n1hippo7	11939	Gna15	Intronic	4111	uc007gii.2	0.6008	14300	0
281436	chr10	81513062	81513562	501	*	5.04726	0.408	0.136	2	MG_young._.n1hippo7	10912	Gna15	Intronic	5138	uc007gii.2	0.5529	14301	0
281437	chr10	81513643	81514143	501	*	1.99739	0.064	0.01	2	MG_old._.n2hippo108	10331	Gna15	Intronic	5719	uc007gii.2	0.495	14302	0
281438	chr10	81514418	81514918	501	*	5.89699	0.487	0.236	2	MG_old._.n2hippo108	9556	Gna15	Intronic	6494	uc007gii.2	0.5549	14303	0
281439	chr10	81515400	81515900	501	*	5.04726	0.408	0.136	2	MG_young._.n1hippo7	8574	Gna15	Intronic	7476	uc007gii.2	0.4731	14304	0
281440	chr10	81517187	81517687	501	*	78.3635	0.901	0.841	2	MG_old._.n1hippo108	6787	Gna15	Intronic	6787	uc007gij.2	0.515	14305	0
281441	chr10	81517897	81518397	501	*	15.1705	0.705	0.522	2	MG_young._.n2hippo7	6077	Gna15	Intronic	6077	uc007gij.2	0.5269	14306	0
281442	chr10	81518473	81518973	501	*	39.8513	0.834	0.733	2	MG_old._.n1hippo108	5501	Gna15	Intronic	5501	uc007gij.2	0.4531	14307	0
281443	chr10	81519511	81520011	501	*	143.356	0.955	0.925	2	MG_young._.n1hippo7	4463	Gna15	Intronic	4463	uc007gij.2	0.5309	14308	0
281444	chr10	81521420	81521920	501	*	11.1784	0.642	0.429	2	MG_young._.n2hippo7	2554	Gna15	Intronic	2554	uc007gij.2	0.521	14309	0
281445	chr10	81522162	81522662	501	*	5.21444	0.41	0.17	2	MG_young._.n2hippo7	1812	Gna15	Intronic	1812	uc007gij.2	0.4411	14310	0
281446	chr10	81522889	81523389	501	*	13.8111	0.687	0.495	2	MG_young._.n2hippo7	1085	Gna15	Intronic	1085	uc007gij.2	0.487	14311	0
281447	chr10	81523537	81524037	501	*	36.6181	0.836	0.737	2	MG_old._.n2hippo108	437	Gna15	Intronic	437	uc007gij.2	0.5888	14312	0
281448	chr10	81524095	81524595	501	*	213.041	0.976	0.958	2	MG_old._.n1hippo108	119	Gna15	Promoter	119	uc007gij.2	0.6088	14313	0
281449	chr10	81525025	81525525	501	*	36.6139	0.823	0.716	2	MG_old._.n1hippo108	1049	Gna15	Promoter	1049	uc007gij.2	0.6068	14314	0
281450	chr10	81525562	81526062	501	*	5.89116	0.473	0.205	2	MG_old._.n1hippo108	1586	Gna15	Promoter	1586	uc007gij.2	0.4391	14315	0
281451	chr10	81526692	81527192	501	*	67.9031	0.901	0.84	2	MG_young._.n2hippo7	2716	Gna15	Distal	2716	uc007gij.2	0.5729	14316	0
281452	chr10	81527883	81528383	501	*	5.14837	0.621	0.276	2	OPC_old._.n1hippo108	3907	Gna15	Distal	3907	uc007gij.2	0.5449	14317	0
281453	chr10	81528404	81528904	501	*	9.32897	0.475	0.282	2	DG_young._.n1hippo7	4428	Gna15	Distal	4428	uc007gij.2	0.5649	14318	0
281454	chr10	81529117	81529617	501	*	17.449	0.628	0.473	2	DG_young._.n1hippo7	5141	Gna15	Exonic	5141	uc007gij.2	0.5768	14319	0
281455	chr10	81529851	81530351	501	*	4.74417	0.655	0.421	2	IN_Lamp5_old._.Rep1	5875	Gna15	Exonic	5875	uc007gij.2	0.5649	14320	0
281456	chr10	81532729	81533229	501	*	5.98032	0.475	0.236	2	Sub_old._.n2hippo108	8753	Gna15	Intronic	8753	uc007gij.2	0.5868	14321	0
281457	chr10	81533386	81533886	501	*	6.73485	0.518	0.28	2	Sub_old._.n2hippo108	9410	Gna15	Intronic	9410	uc007gij.2	0.5928	14322	0
281458	chr10	81534995	81535495	501	*	6.26388	0.7	0.422	2	IN_Sst/Pvalb_young._.n1hippo7	9800	Gna11	Exonic	9800	uc007gil.1	0.6128	14323	0
281459	chr10	81535686	81536186	501	*	29.079	0.755	0.644	2	DG_old._.n1hippo108	9109	Gna11	Intronic	9109	uc007gil.1	0.5289	14324	0
281460	chr10	81536663	81537163	501	*	9.99043	0.532	0.337	2	CA1_old._.n2hippo108	8132	Gna11	Intronic	8132	uc007gil.1	0.491	14325	0
281461	chr10	81537281	81537781	501	*	7.85835	0.832	0.832	NA	unknown_young._.Rep1	7514	Gna11	Intronic	7514	uc007gil.1	0.5589	14326	0
281462	chr10	81538280	81538780	501	*	53.3779	0.893	0.837	2	Sub_young._.n2hippo7	6515	Gna11	Intronic	6515	uc007gil.1	0.5269	14327	0
281463	chr10	81541044	81541544	501	*	9.32897	0.475	0.282	2	DG_young._.n1hippo7	3751	Gna11	Intronic	3751	uc007gil.1	0.5609	14328	0
281464	chr10	81541735	81542235	501	*	11.8522	0.859	0.779	2	Endo_young._.Rep2	3060	Gna11	Intronic	3060	uc007gil.1	0.6088	14329	0
281465	chr10	81542504	81543004	501	*	10.5588	0.627	0.405	2	MG_old._.n1hippo108	2291	Gna11	Intronic	2291	uc007gil.1	0.5888	14330	0
281466	chr10	81543127	81543627	501	*	6.99931	0.526	0.266	2	MG_old._.n1hippo108	1668	Gna11	Intronic	1668	uc007gil.1	0.5609	14331	0
281467	chr10	81543650	81544150	501	*	13.804	0.592	0.427	2	DG_young._.n2hippo7	1145	Gna11	Intronic	1145	uc007gil.1	0.5649	14332	0
281468	chr10	81544300	81544800	501	*	13.2543	0.85	0.692	2	IN_Sst/Pvalb_young._.n1hippo7	495	Gna11	Intronic	495	uc007gil.1	0.6607	14333	0
281469	chr10	81544968	81545468	501	*	796.724	1	1	2	DG_young._.n2hippo7	171	Gna11	Promoter	171	uc007gil.1	0.7685	14334	0
281470	chr10	81545616	81546116	501	*	23.4391	0.744	0.628	2	DG_old._.n2hippo108	819	Gna11	Promoter	819	uc007gil.1	0.3533	14335	0
281471	chr10	81546355	81546855	501	*	6.884	0.806	0.592	2	IN_Lamp5_old._.Rep2	1558	Gna11	Promoter	1558	uc007gil.1	0.491	14336	0
281472	chr10	81546982	81547482	501	*	5.58419	0.75	0.492	2	IN_Lamp5_old._.Rep2	2185	Gna11	Distal	2185	uc007gil.1	0.5669	14337	0
281473	chr10	81548165	81548665	501	*	3.05786	0.445	0.15	2	IN_Vip_old._.n1hippo108	3368	Gna11	Distal	3368	uc007gil.1	0.509	14338	0
281474	chr10	81548724	81549224	501	*	6.56175	0.454	0.202	2	Astro_young._.n1hippo7	3927	Gna11	Distal	3927	uc007gil.1	0.5269	14339	0
281475	chr10	81550202	81550702	501	*	25.6791	0.735	0.614	2	DG_old._.n1hippo108	5405	Gna11	Distal	5405	uc007gil.1	0.5589	14340	0
281476	chr10	81550769	81551269	501	*	5.5131	0.577	0.288	2	Endo_old._.Rep2	5972	Gna11	Distal	5972	uc007gil.1	0.501	14341	0
281477	chr10	81551573	81552073	501	*	227.573	0.978	0.967	2	Sub_young._.n1hippo7	6776	Gna11	Distal	6776	uc007gil.1	0.5709	14342	0
281478	chr10	81552328	81552828	501	*	6.6123	0.508	0.259	2	Sub_old._.n1hippo108	6865	Aes	Distal	6865	uc007gim.2	0.509	14343	0
281479	chr10	81553175	81553675	501	*	9.91555	0.59	0.381	2	Sub_young._.n2hippo7	6018	Aes	Distal	6018	uc007gim.2	0.491	14344	0
281480	chr10	81555181	81555681	501	*	7.35514	0.414	0.204	2	DG_young._.n2hippo7	4012	Aes	Distal	4012	uc007gim.2	0.5808	14345	0
281481	chr10	81555719	81556219	501	*	2.35298	0.152	0.021	2	EPC/CPC_old._.Rep1	3474	Aes	Distal	3474	uc007gim.2	0.5369	14346	0
281482	chr10	81556220	81556720	501	*	6.73485	0.518	0.28	2	Sub_old._.n2hippo108	2973	Aes	Distal	2973	uc007gim.2	0.511	14347	0
281483	chr10	81557055	81557555	501	*	4.74417	0.655	0.421	2	IN_Lamp5_old._.Rep1	2138	Aes	Distal	2138	uc007gim.2	0.497	14348	0
281484	chr10	81557731	81558231	501	*	12.7554	0.679	0.509	2	Sub_young._.n1hippo7	1462	Aes	Promoter	1462	uc007gim.2	0.525	14349	0
281485	chr10	81558592	81559092	501	*	13.6736	0.689	0.528	2	Oligo_young._.n2hippo7	601	Aes	Promoter	601	uc007gim.2	0.4511	14350	0
281486	chr10	81559190	81559690	501	*	21.515	0.966	0.966	NA	unknown_young._.Rep1	3	Aes	Promoter	3	uc007gim.2	0.7445	14351	0
281487	chr10	81560179	81560679	501	*	79.4273	0.934	0.902	2	Sub_young._.n1hippo7	984	Aes	Intronic	614	uc007gin.2	0.6707	14352	0
281488	chr10	81561104	81561604	501	*	9.94391	0.829	0.732	2	Endo_young._.Rep2	1909	Aes	Intronic	309	uc007gin.2	0.5928	14353	0
281489	chr10	81561792	81562292	501	*	11.0435	0.645	0.451	2	Sub_young._.n1hippo7	2597	Aes	Intronic	997	uc007gin.2	0.4212	14354	0
281490	chr10	81562296	81562796	501	*	12.7554	0.679	0.509	2	Sub_young._.n1hippo7	3101	Aes	Intronic	1501	uc007gin.2	0.5749	14355	0
281491	chr10	81563407	81563907	501	*	12.2084	0.79	0.567	2	IN_Sst/Pvalb_young._.n2hippo7	4212	Aes	Intronic	2612	uc007gin.2	0.5309	14356	0
281492	chr10	81564147	81564647	501	*	48.254	0.933	0.875	2	IN_Sst/Pvalb_old._.n2hippo108	4952	Aes	Intronic	3352	uc007gin.2	0.6327	14357	0
281493	chr10	81564691	81565191	501	*	41.0288	0.885	0.814	2	Sub_old._.n2hippo108	5496	Aes	Intronic	3896	uc007gin.2	0.5868	14358	0
281494	chr10	81565220	81565720	501	*	11.373	0.65	0.472	2	Oligo_young._.n2hippo7	6025	Aes	Intronic	4425	uc007gin.2	0.6407	14359	0
281495	chr10	81566211	81566711	501	*	11.6231	0.645	0.456	2	Oligo_young._.n1hippo7	7016	Aes	Distal	5416	uc007gin.2	0.5429	14360	0
281496	chr10	81567043	81567543	501	*	13.3899	0.699	0.516	2	Sub_old._.n1hippo108	7848	Aes	Distal	6248	uc007gin.2	0.5649	14361	0
281497	chr10	81568572	81569072	501	*	13.4039	0.898	0.792	2	IN_Lamp5_old._.Rep1	6464	Tle2	Distal	6464	uc007gio.2	0.5988	14362	0
281498	chr10	81569605	81570105	501	*	8.2413	0.84	0.662	2	IN_Lamp5_old._.Rep2	5431	Tle2	Distal	5431	uc007gio.2	0.5349	14363	0
281499	chr10	81570149	81570649	501	*	6.8775	0.651	0.364	2	IN_Sst/Pvalb_young._.n2hippo7	4887	Tle2	Distal	4887	uc007gio.2	0.501	14364	0
281500	chr10	81570735	81571235	501	*	580.961	0.992	0.986	2	Astro_young._.n1hippo7	4301	Tle2	Distal	4301	uc007gio.2	0.6287	14365	0
281501	chr10	81571483	81571983	501	*	78.8392	1	0.999	2	IN_Lamp5_old._.Rep2	3553	Tle2	Distal	3553	uc007gio.2	0.5749	14366	0
281502	chr10	81572233	81572733	501	*	11.373	0.65	0.472	2	Oligo_young._.n2hippo7	2803	Tle2	Distal	2803	uc007gio.2	0.5349	14367	0
281503	chr10	81572805	81573305	501	*	29.1903	0.807	0.711	2	Oligo_young._.n2hippo7	2231	Tle2	Distal	2231	uc007gio.2	0.5709	14368	0
281504	chr10	81574357	81574857	501	*	6.27779	0.47	0.224	2	Oligo_young._.n1hippo7	679	Tle2	Promoter	679	uc007gio.2	0.5549	14369	0
281505	chr10	81575031	81575531	501	*	62.6573	0.88	0.822	2	Oligo_young._.n2hippo7	5	Tle2	Promoter	5	uc007gio.2	0.6507	14370	0
281506	chr10	81575699	81576199	501	*	6.11185	0.771	0.771	NA	unknown_young._.Rep1	661	Tle2	Intronic	661	uc007gio.2	0.5828	14371	0
281507	chr10	81577142	81577642	501	*	3.77802	0.201	0.056	2	Oligo_old._.n2hippo108	2104	Tle2	Intronic	2104	uc007gio.2	0.5868	14372	0
281508	chr10	81580002	81580502	501	*	5.21444	0.41	0.17	2	MG_young._.n2hippo7	4964	Tle2	Intronic	4964	uc007gio.2	0.5948	14373	0
281509	chr10	81580685	81581185	501	*	12.1221	0.886	0.694	2	IN_Vip_young._.n1hippo7	5647	Tle2	Intronic	5647	uc007gio.2	0.5409	14374	0
281510	chr10	81581564	81582064	501	*	11.7224	0.794	0.556	2	OPC_old._.n1hippo108	6526	Tle2	Intronic	6526	uc007gio.2	0.5509	14375	0
281511	chr10	81582389	81582889	501	*	1.90376	0.155	0.016	2	OPC_old._.n1hippo108	7351	Tle2	Intronic	7351	uc007gio.2	0.5948	14376	0
281512	chr10	81586658	81587158	501	*	9.04961	0.811	0.642	2	CA2_old._.Rep1	11620	Tle2	Exonic	10436	uc007git.1	0.5828	14377	0
281513	chr10	81589273	81589773	501	*	4.61881	0.597	0.477	2	Endo_young._.Rep2	11376	Tle6	Intronic	7821	uc007git.1	0.505	14378	0
281514	chr10	81589938	81590438	501	*	24.1747	0.773	0.661	2	Oligo_young._.n1hippo7	10711	Tle6	Intronic	7156	uc007git.1	0.5429	14379	0
281515	chr10	81591667	81592167	501	*	8.31989	0.56	0.333	2	Oligo_young._.n1hippo7	8982	Tle6	Exonic	5427	uc007git.1	0.5968	14380	0
281516	chr10	81592449	81592949	501	*	5.57562	0.394	0.175	2	Sub_young._.n2hippo7	8200	Tle6	Intronic	4645	uc007git.1	0.5329	14381	0
281517	chr10	81595403	81595903	501	*	6.11185	0.771	0.771	NA	unknown_young._.Rep1	5246	Tle6	Intronic	1691	uc007git.1	0.5788	14382	0
281518	chr10	81596110	81596610	501	*	8.38804	0.541	0.313	2	Sub_young._.n2hippo7	4539	Tle6	Exonic	984	uc007git.1	0.501	14383	0
281519	chr10	81596898	81597398	501	*	25.3339	0.792	0.679	2	Sub_young._.n2hippo7	3751	Tle6	Intronic	196	uc007git.1	0.5868	14384	0
281520	chr10	81597549	81598049	501	*	34.6144	0.872	0.769	2	OPC_young._.n2hippo7	3100	Tle6	Intronic	453	uc007git.1	0.6208	14385	0
281521	chr10	81598891	81599391	501	*	5.17567	0.408	0.193	2	Oligo_young._.n2hippo7	1758	Tle6	Intronic	973	uc057kji.1	0.489	14386	0
281522	chr10	81599631	81600131	501	*	5.34162	0.724	0.373	2	IN_Vip_young._.n1hippo7	1018	Tle6	Intronic	233	uc057kji.1	0.515	14387	0
281523	chr10	81600437	81600937	501	*	8.80895	0.818	0.818	NA	VascMening_young._.Rep1	212	Tle6	Intronic	212	uc007giu.1	0.5489	14388	0
281524	chr10	82047838	82048338	501	*	236.962	0.972	0.96	2	CA1_old._.n1hippo108	34	Zfp873	Promoter	34	uc007gjj.2	0.5768	14389	0
281525	chr10	82048365	82048865	501	*	5.23038	0.644	0.328	2	IN_Sst/Pvalb_young._.n1hippo7	491	Zfp873	Intronic	491	uc007gjj.2	0.485	14390	0
281526	chr10	82083028	82083528	501	*	300.47	0.975	0.965	2	CA1_young._.n1hippo7	35154	Zfp873	Distal	35154	uc007gjj.2	0.5649	14391	0
281527	chr10	82083596	82084096	501	*	28.3855	0.737	0.628	2	DG_young._.n2hippo7	35722	Zfp873	Distal	35722	uc007gjj.2	0.483	14392	0
281528	chr10	82127717	82128217	501	*	295.525	0.987	0.979	2	Sub_old._.n1hippo108	45	AU041133	Promoter	45	uc007gjk.2	0.6068	14393	0
281529	chr10	82167741	82168241	501	*	18.5017	0.745	0.589	2	MG_old._.n2hippo108	39977	AU041133	Distal	39977	uc007gjk.2	0.3992	14394	0
281530	chr10	82168292	82168792	501	*	2.87684	0.176	0.041	2	MG_old._.n2hippo108	40528	AU041133	Distal	40528	uc007gjk.2	0.3852	14395	0
281531	chr10	82170787	82171287	501	*	8.51742	0.448	0.252	2	DG_young._.n1hippo7	43023	AU041133	Distal	43023	uc007gjk.2	0.3373	14396	0
281532	chr10	82177788	82178288	501	*	13.1024	0.686	0.488	2	MG_old._.n2hippo108	50024	AU041133	Distal	50024	uc007gjk.2	0.4711	14397	0
281533	chr10	82178362	82178862	501	*	364.914	0.992	0.987	2	Sub_young._.n1hippo7	50598	AU041133	Distal	50598	uc007gjk.2	0.5928	14398	0
281534	chr10	82231423	82231923	501	*	7.55537	0.413	0.199	2	CA1_old._.n1hippo108	9601	Zfp938	Intronic	9601	uc007gjl.3	0.3932	14399	0
281535	chr10	82241079	82241579	501	*	201.189	0.974	0.96	2	Sub_old._.n1hippo108	53	Zfp938	Promoter	53	uc007gjl.3	0.5589	14400	0
281536	chr10	82242222	82242722	501	*	5.992	0.453	0.141	2	OPC_old._.n2hippo108	1196	Zfp938	Promoter	1196	uc007gjl.3	0.479	14401	0
281537	chr10	82244957	82245457	501	*	21.2805	0.789	0.658	2	Sub_old._.n1hippo108	3931	Zfp938	Distal	3931	uc007gjl.3	0.3972	14402	0
281538	chr10	82262975	82263475	501	*	6.9387	0.477	0.236	2	Sub_young._.n2hippo7	21949	Zfp938	Distal	21949	uc007gjl.3	0.4192	14403	0
281539	chr10	82265431	82265931	501	*	4.79718	0.752	0.363	2	ImN_young._.n1hippo7	24405	Zfp938	Distal	24405	uc007gjl.3	0.523	14404	0
281540	chr10	82296433	82296933	501	*	47.1387	0.849	0.784	2	CA1_old._.n2hippo108	55407	Zfp938	Distal	55407	uc007gjl.3	0.4132	14405	0
281541	chr10	82312614	82313114	501	*	16.4956	0.614	0.453	2	CA1_old._.n1hippo108	71588	Zfp938	Distal	41390	uc007gjn.1	0.4172	14406	0
281542	chr10	82313973	82314473	501	*	207.21	0.957	0.94	2	CA1_young._.n1hippo7	72947	Zfp938	Distal	40031	uc007gjn.1	0.4491	14407	0
281543	chr10	82318353	82318853	501	*	8.51876	0.416	0.217	2	CA1_young._.n1hippo7	77327	Zfp938	Distal	35651	uc007gjn.1	0.479	14408	0
281544	chr10	82319751	82320251	501	*	107.699	0.923	0.891	2	CA1_old._.n1hippo108	78725	Zfp938	Distal	34253	uc007gjn.1	0.4711	14409	0
281545	chr10	82353467	82353967	501	*	2.42971	0.08	0.012	2	OPC_young._.n2hippo7	112441	Zfp938	Distal	537	uc007gjn.1	0.4371	14410	0
281546	chr10	82354001	82354501	501	*	333.96	0.986	0.979	2	CA1_old._.n1hippo108	112975	Zfp938	Distal	3	uc007gjn.1	0.5729	14411	0
281547	chr10	82354558	82355058	501	*	21.2841	0.726	0.599	2	DG_old._.n2hippo108	113532	Zfp938	Distal	552	uc007gjn.1	0.4212	14412	0
281548	chr10	82564494	82564994	501	*	9.99043	0.532	0.337	2	CA1_old._.n2hippo108	58483	1190007I07Rik	Distal	58483	uc007gjp.2	0.3932	14413	0
281549	chr10	82622552	82623052	501	*	6.31288	0.723	0.615	2	Endo_young._.Rep2	425	1190007I07Rik	Exonic	425	uc007gjp.2	0.6347	14414	0
281550	chr10	82623184	82623684	501	*	44.4284	0.991	0.983	2	Endo_young._.Rep2	205	1190007I07Rik	Promoter	205	uc007gjp.2	0.509	14415	0
281551	chr10	82627119	82627619	501	*	3.75395	0.339	0.048	2	EPC/CPC_old._.Rep2	2468	Tdg	Distal	2468	uc007gjr.2	0.4511	14416	0
281552	chr10	82628840	82629340	501	*	6.31288	0.723	0.615	2	Endo_young._.Rep2	747	Tdg	Promoter	747	uc007gjr.2	0.4371	14417	0
281553	chr10	82629539	82630039	501	*	330.614	0.997	0.993	2	MG_old._.n2hippo108	48	Tdg	Promoter	48	uc007gjr.2	0.6507	14418	0
281554	chr10	82630876	82631376	501	*	9.99244	0.636	0.423	2	Sub_old._.n2hippo108	1287	Tdg	Intronic	1287	uc007gjr.2	0.4531	14419	0
281555	chr10	82631434	82631934	501	*	15.7907	0.703	0.54	2	Sub_young._.n2hippo7	1845	Tdg	Intronic	1845	uc007gjr.2	0.511	14420	0
281556	chr10	82632188	82632688	501	*	23.3324	0.778	0.655	2	Sub_young._.n2hippo7	2599	Tdg	Intronic	2599	uc007gjr.2	0.483	14421	0
281557	chr10	82632848	82633348	501	*	18.5261	0.735	0.593	2	Sub_young._.n2hippo7	3259	Tdg	Intronic	3259	uc007gjr.2	0.475	14422	0
281558	chr10	82634258	82634758	501	*	15.4767	0.737	0.568	2	Sub_old._.n2hippo108	4669	Tdg	Intronic	4669	uc007gjr.2	0.499	14423	0
281559	chr10	82638674	82639174	501	*	6.73485	0.518	0.28	2	Sub_old._.n2hippo108	9085	Tdg	Intronic	9085	uc007gjr.2	0.5289	14424	0
281560	chr10	82639237	82639737	501	*	15.4767	0.737	0.568	2	Sub_old._.n2hippo108	9648	Tdg	Intronic	9648	uc007gjr.2	0.3992	14425	0
281561	chr10	82646182	82646682	501	*	26.8849	0.755	0.649	2	CA1_old._.n2hippo108	16593	Tdg	Intronic	16593	uc007gjr.2	0.495	14426	0
281562	chr10	82647304	82647804	501	*	5.90813	0.601	0.291	2	IN_Sst/Pvalb_young._.n2hippo7	17715	Tdg	Intronic	17715	uc007gjr.2	0.487	14427	0
281563	chr10	82658074	82658574	501	*	33.6904	0.729	0.623	2	CA1_young._.n1hippo7	28485	Tdg	Intronic	28485	uc007gjr.2	0.4591	14428	0
281564	chr10	82661088	82661588	501	*	7.5147	0.554	0.32	2	Sub_old._.n2hippo108	29311	Glt8d2	Intronic	29311	uc007gjs.1	0.4311	14429	0
281565	chr10	82661732	82662232	501	*	125.569	0.958	0.936	2	Sub_old._.n1hippo108	28667	Glt8d2	Intronic	28667	uc007gjs.1	0.485	14430	0
281566	chr10	82662452	82662952	501	*	318.411	0.978	0.969	2	CA1_young._.n1hippo7	27947	Glt8d2	Intronic	27947	uc007gjs.1	0.507	14431	0
281567	chr10	82663073	82663573	501	*	9.14475	0.612	0.391	2	Sub_old._.n2hippo108	27326	Glt8d2	Intronic	27326	uc007gjs.1	0.4651	14432	0
281568	chr10	82666417	82666917	501	*	126.437	0.96	0.939	2	Sub_old._.n2hippo108	23982	Glt8d2	Intronic	23982	uc007gjs.1	0.507	14433	0
281569	chr10	82668560	82669060	501	*	9.43937	0.877	0.606	2	ImN_young._.n1hippo7	21839	Glt8d2	Intronic	21839	uc007gjs.1	0.3752	14434	0
281570	chr10	82670530	82671030	501	*	7.75346	0.39	0.189	2	CA1_young._.n1hippo7	19869	Glt8d2	Intronic	19869	uc007gjs.1	0.4451	14435	0
281571	chr10	82674704	82675204	501	*	4.55388	0.364	0.143	2	Sub_old._.n2hippo108	15695	Glt8d2	Intronic	15695	uc007gjs.1	0.493	14436	0
281572	chr10	82676874	82677374	501	*	47.2838	0.9	0.839	2	Sub_old._.n2hippo108	13525	Glt8d2	Intronic	13525	uc007gjs.1	0.5549	14437	0
281573	chr10	82680221	82680721	501	*	6.77284	0.381	0.183	2	CA1_old._.n1hippo108	10178	Glt8d2	Intronic	10178	uc007gjs.1	0.4691	14438	0
281574	chr10	82680725	82681225	501	*	258.596	0.98	0.971	2	CA1_young._.n2hippo7	9674	Glt8d2	Intronic	9674	uc007gjs.1	0.4631	14439	0
281575	chr10	82681614	82682114	501	*	43.3959	0.936	0.896	2	CA3_old._.n2hippo108	8785	Glt8d2	Intronic	8785	uc007gjs.1	0.507	14440	0
281576	chr10	82682847	82683347	501	*	8.76787	0.525	0.328	2	DG_old._.n2hippo108	7552	Glt8d2	Intronic	7552	uc007gjs.1	0.3972	14441	0
281577	chr10	82687205	82687705	501	*	4.86763	0.317	0.122	2	DG_old._.n2hippo108	3194	Glt8d2	Intronic	3194	uc007gjs.1	0.4451	14442	0
281578	chr10	82688753	82689253	501	*	13.6364	0.695	0.53	2	Sub_young._.n1hippo7	1646	Glt8d2	Intronic	1646	uc007gjs.1	0.4431	14443	0
281579	chr10	82689550	82690050	501	*	150.171	0.949	0.928	2	CA1_old._.n1hippo108	849	Glt8d2	Intronic	849	uc007gjs.1	0.4271	14444	0
281580	chr10	82690397	82690897	501	*	79.7988	0.939	0.905	2	Sub_old._.n2hippo108	2	Glt8d2	Promoter	2	uc007gjs.1	0.5389	14445	0
281581	chr10	82691094	82691594	501	*	11.5147	0.629	0.438	2	Sub_young._.n2hippo7	693	Glt8d2	Promoter	693	uc007gjs.1	0.4431	14446	0
281582	chr10	82697129	82697629	501	*	17.4163	0.643	0.496	2	DG_young._.n2hippo7	1627	Hcfc2	Promoter	1627	uc007gjt.1	0.4471	14447	0
281583	chr10	82698227	82698727	501	*	6.73485	0.518	0.28	2	Sub_old._.n2hippo108	529	Hcfc2	Promoter	529	uc007gjt.1	0.4391	14448	0
281584	chr10	82698813	82699313	501	*	132.431	0.999	0.997	2	IN_Sst/Pvalb_young._.n1hippo7	55	Hcfc2	Promoter	55	uc007gjt.1	0.6826	14449	0
281585	chr10	82699568	82700068	501	*	24.3277	0.785	0.667	2	Sub_young._.n2hippo7	810	Hcfc2	Intronic	810	uc007gjt.1	0.5529	14450	0
281586	chr10	82701117	82701617	501	*	36.1674	0.79	0.695	2	DG_old._.n1hippo108	2359	Hcfc2	Intronic	2359	uc007gjt.1	0.4291	14451	0
281587	chr10	82705860	82706360	501	*	16.0592	0.567	0.402	2	CA1_young._.n2hippo7	7102	Hcfc2	Intronic	7102	uc007gjt.1	0.3752	14452	0
281588	chr10	82710031	82710531	501	*	8.17955	0.574	0.339	2	Sub_old._.n1hippo108	11273	Hcfc2	Intronic	11273	uc007gjt.1	0.4491	14453	0
281589	chr10	82729680	82730180	501	*	6.63581	0.378	0.17	2	DG_young._.n2hippo7	30922	Hcfc2	Intronic	1676	uc007gju.1	0.4232	14454	0
281590	chr10	82732141	82732641	501	*	16.1613	0.646	0.486	2	DG_old._.n1hippo108	31749	Nfyb	Intronic	4137	uc007gju.1	0.4291	14455	0
281591	chr10	82741279	82741779	501	*	21.495	0.71	0.584	2	CA1_old._.n2hippo108	22611	Nfyb	Distal	13275	uc007gju.1	0.4651	14456	0
281592	chr10	82744259	82744759	501	*	44.118	0.794	0.711	2	DG_young._.n1hippo7	19631	Nfyb	Distal	16255	uc007gju.1	0.4611	14457	0
281593	chr10	82745130	82745630	501	*	15.1042	0.551	0.382	2	CA1_young._.n2hippo7	18760	Nfyb	Distal	17126	uc007gju.1	0.4271	14458	0
281594	chr10	82746389	82746889	501	*	7.5147	0.554	0.32	2	Sub_old._.n2hippo108	17501	Nfyb	Distal	17501	uc007gjv.1	0.4511	14459	0
281595	chr10	82747347	82747847	501	*	9.99244	0.636	0.423	2	Sub_old._.n2hippo108	16543	Nfyb	Distal	16543	uc007gjv.1	0.5329	14460	0
281596	chr10	82748158	82748658	501	*	8.31848	0.585	0.357	2	Sub_old._.n2hippo108	15732	Nfyb	Distal	15732	uc007gjv.1	0.4291	14461	0
281597	chr10	82749236	82749736	501	*	7.34113	0.741	0.479	2	IN_Sst/Pvalb_young._.n1hippo7	14654	Nfyb	Exonic	14654	uc007gjv.1	0.4251	14462	0
281598	chr10	82750471	82750971	501	*	6.6123	0.508	0.259	2	Sub_old._.n1hippo108	13419	Nfyb	Exonic	13419	uc007gjv.1	0.4232	14463	0
281599	chr10	82751123	82751623	501	*	9.14479	0.508	0.309	2	CA1_old._.n2hippo108	12767	Nfyb	Exonic	12767	uc007gjv.1	0.4471	14464	0
281600	chr10	82752806	82753306	501	*	10.2912	0.593	0.342	2	CA3_old._.n1hippo108	11084	Nfyb	Intronic	11084	uc007gjv.1	0.4651	14465	0
281601	chr10	82753557	82754057	501	*	4.55388	0.364	0.143	2	Sub_old._.n2hippo108	10333	Nfyb	Intronic	10333	uc007gjv.1	0.4391	14466	0
281602	chr10	82755434	82755934	501	*	9.66262	0.611	0.368	2	MG_young._.n1hippo7	8456	Nfyb	Intronic	8456	uc007gjv.1	0.4571	14467	0
281603	chr10	82757111	82757611	501	*	13.0973	0.671	0.473	2	MG_old._.n1hippo108	6779	Nfyb	Intronic	6779	uc007gjv.1	0.5469	14468	0
281604	chr10	82757631	82758131	501	*	4.55388	0.364	0.143	2	Sub_old._.n2hippo108	6259	Nfyb	Intronic	6259	uc007gjv.1	0.509	14469	0
281605	chr10	82758273	82758773	501	*	35.0105	0.769	0.668	2	CA1_old._.n1hippo108	5617	Nfyb	Intronic	5617	uc007gjv.1	0.4731	14470	0
281606	chr10	82760284	82760784	501	*	8.99765	0.601	0.374	2	Sub_old._.n1hippo108	3606	Nfyb	Intronic	3606	uc007gjv.1	0.5329	14471	0
281607	chr10	82761364	82761864	501	*	183.103	0.942	0.92	2	DG_young._.n1hippo7	2526	Nfyb	Intronic	2526	uc007gjv.1	0.497	14472	0
281608	chr10	82762740	82763240	501	*	34.0092	0.853	0.773	2	Sub_young._.n1hippo7	1150	Nfyb	Intronic	1150	uc007gjv.1	0.4092	14473	0
281609	chr10	82763313	82763813	501	*	22.3709	0.868	0.712	2	OPC_old._.n1hippo108	577	Nfyb	Intronic	577	uc007gjv.1	0.7425	14474	0
281610	chr10	82763889	82764389	501	*	37.242	0.996	0.996	NA	VascMening_young._.Rep1	1	Nfyb	Promoter	1	uc007gjv.1	0.6766	14475	0
281611	chr10	82764526	82765026	501	*	8.45757	0.466	0.237	2	Oligo_old._.n1hippo108	634	Nfyb	Promoter	634	uc007gjv.1	0.481	14476	0
281612	chr10	82765077	82765577	501	*	2.90066	0.364	0.097	2	OPC_old._.n1hippo108	1185	Nfyb	Promoter	1185	uc007gjv.1	0.3972	14477	0
281613	chr10	82777825	82778325	501	*	10.5483	0.603	0.303	2	EPC/CPC_young._.Rep1	13933	Nfyb	Distal	13933	uc007gjv.1	0.5808	14478	0
281614	chr10	82784790	82785290	501	*	8.08355	0.37	0.175	2	CA1_young._.n2hippo7	20898	Nfyb	Distal	20898	uc007gjv.1	0.481	14479	0
281615	chr10	82794616	82795116	501	*	23.3324	0.778	0.655	2	Sub_young._.n2hippo7	17256	1700028I16Rik	Distal	17256	uc007gjx.1	0.4311	14480	0
281616	chr10	82795254	82795754	501	*	214.992	0.976	0.963	2	Sub_old._.n1hippo108	16618	1700028I16Rik	Distal	16618	uc007gjx.1	0.5729	14481	0
281617	chr10	82796395	82796895	501	*	22.0026	0.881	0.752	2	IN_Sst/Pvalb_young._.n2hippo7	15477	1700028I16Rik	Distal	15477	uc007gjx.1	0.4711	14482	0
281618	chr10	82804266	82804766	501	*	86.9552	0.88	0.832	2	CA1_young._.n1hippo7	7606	1700028I16Rik	Distal	7606	uc007gjx.1	0.4551	14483	0
281619	chr10	82808024	82808524	501	*	50.3384	0.814	0.738	2	DG_young._.n1hippo7	3848	1700028I16Rik	Distal	3848	uc007gjx.1	0.5329	14484	0
281620	chr10	82811743	82812243	501	*	155.962	0.966	0.948	2	Sub_old._.n1hippo108	129	1700028I16Rik	Promoter	129	uc007gjx.1	0.6667	14485	0
281621	chr10	82813508	82814008	501	*	10.5762	0.452	0.256	2	CA1_young._.n2hippo7	1634	1700028I16Rik	Intronic	1634	uc007gjx.1	0.485	14486	0
281622	chr10	82814202	82814702	501	*	123.696	0.922	0.892	2	DG_young._.n2hippo7	2328	1700028I16Rik	Intronic	2328	uc007gjx.1	0.483	14487	0
281623	chr10	82815504	82816004	501	*	34.9609	0.785	0.687	2	DG_old._.n1hippo108	3630	1700028I16Rik	Intronic	3630	uc007gjx.1	0.4731	14488	0
281624	chr10	82823335	82823835	501	*	42.899	0.773	0.682	2	CA1_young._.n1hippo7	10365	Txnrd1	Exonic	10365	uc007gjy.1	0.489	14489	0
281625	chr10	82825934	82826434	501	*	29.6991	0.799	0.697	2	Oligo_young._.n1hippo7	7766	Txnrd1	Distal	7766	uc007gjy.1	0.525	14490	0
281626	chr10	82826445	82826945	501	*	66.6192	0.925	0.881	2	Sub_old._.n1hippo108	7255	Txnrd1	Distal	7255	uc007gjy.1	0.4451	14491	0
281627	chr10	82839813	82840313	501	*	131.579	0.92	0.889	2	DG_young._.n1hippo7	6111	Txnrd1	Intronic	6111	uc007gjy.1	0.501	14492	0
281628	chr10	82843198	82843698	501	*	7.84099	0.548	0.331	2	Sub_young._.n1hippo7	9496	Txnrd1	Intronic	9496	uc007gjy.1	0.515	14493	0
281629	chr10	82844144	82844644	501	*	17.4386	0.76	0.609	2	Sub_old._.n2hippo108	10442	Txnrd1	Intronic	10442	uc007gjy.1	0.5329	14494	0
281630	chr10	82844755	82845255	501	*	53.3779	0.893	0.837	2	Sub_young._.n2hippo7	11053	Txnrd1	Intronic	11053	uc007gjy.1	0.4591	14495	0
281631	chr10	82856381	82856881	501	*	11.6231	0.645	0.456	2	Oligo_young._.n1hippo7	9994	Eid3	Intronic	2574	uc007gjz.1	0.4551	14496	0
281632	chr10	82858204	82858704	501	*	11.6706	0.8	0.556	2	EPC/CPC_old._.Rep1	8171	Eid3	Intronic	751	uc007gjz.1	0.481	14497	0
281633	chr10	82858895	82859395	501	*	351.449	0.977	0.968	2	DG_young._.n2hippo7	7480	Eid3	Intronic	60	uc007gjz.1	0.6188	14498	0
281634	chr10	82859535	82860035	501	*	36.081	0.807	0.725	2	CA1_old._.n2hippo108	6840	Eid3	Intronic	555	uc007gkb.1	0.4132	14499	0
281635	chr10	82860259	82860759	501	*	34.3549	0.924	0.847	2	IN_Sst/Pvalb_young._.n2hippo7	6116	Eid3	Exonic	167	uc007gkb.1	0.6447	14500	0
281636	chr10	82860897	82861397	501	*	4.83555	0.414	0.171	2	MG_old._.n2hippo108	5478	Eid3	Intronic	805	uc007gkb.1	0.4431	14501	0
281637	chr10	82866254	82866754	501	*	12.4798	0.666	0.463	2	MG_young._.n2hippo7	121	Eid3	Promoter	121	uc007gkc.2	0.501	14502	0
281638	chr10	82866781	82867281	501	*	17.1154	0.732	0.57	2	MG_old._.n2hippo108	404	Eid3	Exonic	404	uc007gkc.2	0.5429	14503	0
281639	chr10	82875374	82875874	501	*	35.0105	0.769	0.668	2	CA1_old._.n1hippo108	8997	Eid3	Exonic	1018	uc007gkd.1	0.495	14504	0
281640	chr10	82875974	82876474	501	*	26.7647	0.766	0.659	2	DG_old._.n2hippo108	9597	Eid3	Intronic	1618	uc007gkd.1	0.5269	14505	0
281641	chr10	82889560	82890060	501	*	20.2552	0.691	0.55	2	DG_old._.n1hippo108	23183	Eid3	Intronic	15204	uc007gkd.1	0.483	14506	0
281642	chr10	82891474	82891974	501	*	22.2301	0.692	0.565	2	DG_young._.n2hippo7	25097	Eid3	Intronic	17118	uc007gkd.1	0.4192	14507	0
281643	chr10	82891988	82892488	501	*	10.4364	0.52	0.336	2	DG_young._.n2hippo7	25611	Eid3	Intronic	17632	uc007gkd.1	0.4411	14508	0
281644	chr10	82893113	82893613	501	*	6.12144	0.472	0.253	2	Oligo_young._.n2hippo7	26736	Eid3	Intronic	18757	uc007gkd.1	0.4491	14509	0
281645	chr10	82894197	82894697	501	*	245.549	0.964	0.949	2	DG_old._.n1hippo108	27820	Eid3	Intronic	19841	uc007gkd.1	0.4471	14510	0
281646	chr10	82895442	82895942	501	*	17.1383	0.685	0.543	2	DG_old._.n2hippo108	29065	Eid3	Intronic	21086	uc007gkd.1	0.499	14511	0
281647	chr10	82898814	82899314	501	*	22.2301	0.692	0.565	2	DG_young._.n2hippo7	32437	Eid3	Distal	24458	uc007gkd.1	0.503	14512	0
281648	chr10	82899941	82900441	501	*	15.7907	0.703	0.54	2	Sub_young._.n2hippo7	33564	Eid3	Distal	25585	uc007gkd.1	0.511	14513	0
281649	chr10	82900631	82901131	501	*	37.0419	0.849	0.769	2	Sub_young._.n2hippo7	34254	Eid3	Distal	26275	uc007gkd.1	0.481	14514	0
281650	chr10	82901387	82901887	501	*	132.355	0.94	0.915	2	DG_old._.n2hippo108	35010	Eid3	Distal	27031	uc007gkd.1	0.5509	14515	0
281651	chr10	82903157	82903657	501	*	8.96127	0.751	0.474	2	OPC_old._.n1hippo108	36780	Eid3	Distal	28801	uc007gkd.1	0.5409	14516	0
281652	chr10	82908529	82909029	501	*	111.269	0.908	0.871	2	CA1_young._.n1hippo7	42152	Eid3	Distal	34173	uc007gkd.1	0.4331	14517	0
281653	chr10	82909251	82909751	501	*	62.5277	0.854	0.795	2	DG_young._.n2hippo7	42874	Eid3	Distal	34895	uc007gkd.1	0.505	14518	0
281654	chr10	82914381	82914881	501	*	46.4432	0.814	0.738	2	DG_young._.n2hippo7	48004	Eid3	Distal	40025	uc007gkd.1	0.4431	14519	0
281655	chr10	82917863	82918363	501	*	6.92551	0.495	0.273	2	Astro_old._.n1hippo108	51486	Eid3	Distal	43507	uc007gkd.1	0.483	14520	0
281656	chr10	82919345	82919845	501	*	41.5602	0.864	0.79	2	Sub_young._.n2hippo7	52968	Eid3	Distal	44989	uc007gkd.1	0.509	14521	0
281657	chr10	82923379	82923879	501	*	8.448	0.577	0.32	2	MG_young._.n1hippo7	57002	Eid3	Distal	49023	uc007gkd.1	0.4311	14522	0
281658	chr10	82925976	82926476	501	*	8.8499	0.841	0.689	2	IN_Lamp5_old._.Rep1	59270	Chst11	Distal	51620	uc007gkd.1	0.4591	14523	0
281659	chr10	82931429	82931929	501	*	41.0872	0.809	0.722	2	DG_old._.n1hippo108	53817	Chst11	Distal	53817	uc007gke.2	0.4411	14524	0
281660	chr10	82934876	82935376	501	*	5.89699	0.487	0.236	2	MG_old._.n2hippo108	50370	Chst11	Distal	50370	uc007gke.2	0.5749	14525	0
281661	chr10	82958433	82958933	501	*	62.5376	0.82	0.735	2	Astro_old._.n2hippo108	26813	Chst11	Distal	26813	uc007gke.2	0.4671	14526	0
281662	chr10	82962548	82963048	501	*	14.8457	0.7	0.509	2	MG_young._.n1hippo7	22698	Chst11	Distal	22698	uc007gke.2	0.515	14527	0
281663	chr10	82969521	82970021	501	*	4.83555	0.414	0.171	2	MG_old._.n2hippo108	15725	Chst11	Distal	15725	uc007gke.2	0.5629	14528	0
281664	chr10	82974119	82974619	501	*	21.0093	0.633	0.486	2	CA1_young._.n1hippo7	11127	Chst11	Distal	11127	uc007gke.2	0.5329	14529	0
281665	chr10	82974871	82975371	501	*	56.6061	0.836	0.769	2	CA1_young._.n2hippo7	10375	Chst11	Distal	10375	uc007gke.2	0.4471	14530	0
281666	chr10	82975896	82976396	501	*	14.5658	0.585	0.411	2	CA1_old._.n1hippo108	9350	Chst11	Distal	9350	uc007gke.2	0.503	14531	0
281667	chr10	82981715	82982215	501	*	8.96127	0.751	0.474	2	OPC_old._.n1hippo108	3531	Chst11	Distal	3531	uc007gke.2	0.499	14532	0
281668	chr10	82984356	82984856	501	*	5.89116	0.473	0.205	2	MG_old._.n1hippo108	890	Chst11	Promoter	890	uc007gke.2	0.4671	14533	0
281669	chr10	82985069	82985569	501	*	137.694	0.979	0.964	2	CA3_old._.n1hippo108	177	Chst11	Promoter	177	uc007gke.2	0.6747	14534	0
281670	chr10	82985741	82986241	501	*	73.153	0.895	0.849	2	DG_old._.n2hippo108	493	Chst11	Intronic	241	uc011xjs.2	0.5768	14535	0
281671	chr10	82986703	82987203	501	*	8.45211	0.536	0.228	2	EPC/CPC_young._.Rep1	1455	Chst11	Intronic	1203	uc011xjs.2	0.475	14536	0
281672	chr10	82987412	82987912	501	*	26.4922	0.841	0.709	2	OPC_young._.n2hippo7	2164	Chst11	Intronic	1912	uc011xjs.2	0.479	14537	0
281673	chr10	82989020	82989520	501	*	5.94797	0.451	0.216	2	Astro_old._.n1hippo108	3772	Chst11	Intronic	3520	uc011xjs.2	0.3832	14538	0
281674	chr10	82990952	82991452	501	*	7.27114	0.536	0.266	2	MG_young._.n1hippo7	5704	Chst11	Intronic	5452	uc011xjs.2	0.483	14539	0
281675	chr10	82991556	82992056	501	*	11.8182	0.666	0.458	2	MG_old._.n2hippo108	6308	Chst11	Intronic	6056	uc011xjs.2	0.4451	14540	0
281676	chr10	82992105	82992605	501	*	24.2585	0.785	0.651	2	MG_old._.n2hippo108	6857	Chst11	Intronic	6605	uc011xjs.2	0.513	14541	0
281677	chr10	82993730	82994230	501	*	28.8695	0.841	0.732	2	CA3_old._.n1hippo108	8482	Chst11	Intronic	8230	uc011xjs.2	0.4591	14542	0
281678	chr10	82995413	82995913	501	*	7.32339	0.694	0.373	2	EPC/CPC_old._.Rep1	10165	Chst11	Intronic	9913	uc011xjs.2	0.497	14543	0
281679	chr10	83000250	83000750	501	*	5.21444	0.41	0.17	2	MG_young._.n2hippo7	15002	Chst11	Intronic	14750	uc011xjs.2	0.523	14544	0
281680	chr10	83003392	83003892	501	*	7.13046	0.462	0.244	2	DG_old._.n2hippo108	18144	Chst11	Intronic	17892	uc011xjs.2	0.507	14545	0
281681	chr10	83004209	83004709	501	*	129.1	0.953	0.934	2	CA1_old._.n2hippo108	18961	Chst11	Intronic	18709	uc011xjs.2	0.5469	14546	0
281682	chr10	83004933	83005433	501	*	97.2395	0.926	0.88	2	MG_old._.n2hippo108	19685	Chst11	Intronic	19433	uc011xjs.2	0.5469	14547	0
281683	chr10	83005537	83006037	501	*	14.8457	0.7	0.509	2	MG_young._.n1hippo7	20289	Chst11	Intronic	20037	uc011xjs.2	0.5369	14548	0
281684	chr10	83008143	83008643	501	*	2.23512	0.064	0.007	2	MG_young._.n2hippo7	22895	Chst11	Intronic	22643	uc011xjs.2	0.519	14549	0
281685	chr10	83008676	83009176	501	*	15.1705	0.705	0.522	2	MG_young._.n2hippo7	23428	Chst11	Intronic	23176	uc011xjs.2	0.507	14550	0
281686	chr10	83009213	83009713	501	*	56.7668	0.88	0.808	2	MG_old._.n2hippo108	23965	Chst11	Intronic	23713	uc011xjs.2	0.493	14551	0
281687	chr10	83010055	83010555	501	*	13.611	0.637	0.43	2	Astro_young._.n1hippo7	24807	Chst11	Intronic	24555	uc011xjs.2	0.493	14552	0
281688	chr10	83018186	83018686	501	*	74.6362	0.86	0.804	2	CA1_young._.n1hippo7	32938	Chst11	Intronic	32686	uc011xjs.2	0.483	14553	0
281689	chr10	83019833	83020333	501	*	9.32897	0.475	0.282	2	DG_young._.n1hippo7	34585	Chst11	Intronic	34333	uc011xjs.2	0.501	14554	0
281690	chr10	83022940	83023440	501	*	10.5351	0.837	0.837	NA	CA2_young._.Rep1	37692	Chst11	Intronic	37440	uc011xjs.2	0.495	14555	0
281691	chr10	83023794	83024294	501	*	14.5332	0.709	0.55	2	Sub_young._.n1hippo7	38546	Chst11	Intronic	38294	uc011xjs.2	0.4551	14556	0
281692	chr10	83026059	83026559	501	*	3.9688	0.238	0.064	2	CA3_old._.n1hippo108	40811	Chst11	Intronic	40559	uc011xjs.2	0.479	14557	0
281693	chr10	83026564	83027064	501	*	19.9251	0.739	0.593	2	CA3_young._.n1hippo7	41316	Chst11	Intronic	41064	uc011xjs.2	0.507	14558	0
281694	chr10	83028290	83028790	501	*	50.9712	0.861	0.801	2	CA1_old._.n2hippo108	43042	Chst11	Intronic	42790	uc011xjs.2	0.3952	14559	0
281695	chr10	83031403	83031903	501	*	5.66915	0.405	0.156	2	Astro_young._.n1hippo7	46155	Chst11	Intronic	45903	uc011xjs.2	0.4651	14560	0
281696	chr10	83036148	83036648	501	*	2.90066	0.364	0.097	2	OPC_old._.n1hippo108	50900	Chst11	Intronic	50648	uc011xjs.2	0.515	14561	0
281697	chr10	83038148	83038648	501	*	67.1373	0.915	0.871	2	Sub_young._.n2hippo7	52900	Chst11	Intronic	52648	uc011xjs.2	0.509	14562	0
281698	chr10	83041484	83041984	501	*	4.61881	0.597	0.477	2	Endo_young._.Rep2	56236	Chst11	Intronic	55984	uc011xjs.2	0.4132	14563	0
281699	chr10	83042704	83043204	501	*	13.0738	0.87	0.754	2	Endo_old._.Rep1	57456	Chst11	Intronic	57204	uc011xjs.2	0.5369	14564	0
281700	chr10	83049110	83049610	501	*	53.0997	0.903	0.852	2	Sub_young._.n1hippo7	63862	Chst11	Intronic	63610	uc011xjs.2	0.517	14565	0
281701	chr10	83051354	83051854	501	*	7.94417	0.47	0.263	2	DG_old._.n1hippo108	66106	Chst11	Intronic	65854	uc011xjs.2	0.4371	14566	0
281702	chr10	83052363	83052863	501	*	15.4582	0.64	0.487	2	CA1_old._.n2hippo108	67115	Chst11	Intronic	66863	uc011xjs.2	0.477	14567	0
281703	chr10	83056311	83056811	501	*	44.7064	0.872	0.755	2	EPC/CPC_young._.Rep1	71063	Chst11	Intronic	70811	uc011xjs.2	0.4711	14568	0
281704	chr10	83056873	83057373	501	*	5.97436	0.63	0.289	2	EPC/CPC_old._.Rep1	71625	Chst11	Intronic	71373	uc011xjs.2	0.5269	14569	0
281705	chr10	83059828	83060328	501	*	21.495	0.71	0.584	2	CA1_old._.n2hippo108	74580	Chst11	Intronic	74328	uc011xjs.2	0.511	14570	0
281706	chr10	83060362	83060862	501	*	244.413	0.966	0.952	2	CA1_young._.n1hippo7	75114	Chst11	Intronic	74862	uc011xjs.2	0.507	14571	0
281707	chr10	83062248	83062748	501	*	90.8281	0.961	0.94	2	CA3_young._.n1hippo7	77000	Chst11	Intronic	76748	uc011xjs.2	0.5449	14572	0
281708	chr10	83063203	83063703	501	*	7.9202	0.605	0.328	2	OPC_young._.n2hippo7	77955	Chst11	Intronic	77703	uc011xjs.2	0.5369	14573	0
281709	chr10	83063804	83064304	501	*	2.90066	0.364	0.097	2	OPC_old._.n1hippo108	78556	Chst11	Intronic	78304	uc011xjs.2	0.4711	14574	0
281710	chr10	83064781	83065281	501	*	30.3825	0.709	0.593	2	CA1_young._.n1hippo7	79533	Chst11	Intronic	79281	uc011xjs.2	0.4731	14575	0
281711	chr10	83066062	83066562	501	*	39.641	0.879	0.81	2	CA3_young._.n1hippo7	80814	Chst11	Intronic	80562	uc011xjs.2	0.507	14576	0
281712	chr10	83066641	83067141	501	*	3.55685	0.143	0.027	2	CA3_young._.n2hippo7	81393	Chst11	Intronic	81141	uc011xjs.2	0.4731	14577	0
281713	chr10	83067249	83067749	501	*	38.5599	0.82	0.739	2	DG_old._.n2hippo108	82001	Chst11	Intronic	81749	uc011xjs.2	0.475	14578	0
281714	chr10	83069779	83070279	501	*	16.7575	0.789	0.594	2	EPC/CPC_young._.Rep2	84531	Chst11	Intronic	84279	uc011xjs.2	0.515	14579	0
281715	chr10	83071413	83071913	501	*	13.1798	0.662	0.475	2	Sub_young._.n2hippo7	86165	Chst11	Intronic	85913	uc011xjs.2	0.5289	14580	0
281716	chr10	83072110	83072610	501	*	70.3056	0.868	0.814	2	DG_young._.n2hippo7	86862	Chst11	Intronic	86610	uc011xjs.2	0.523	14581	0
281717	chr10	83072945	83073445	501	*	10.3227	0.775	0.519	2	OPC_old._.n1hippo108	87697	Chst11	Intronic	87445	uc011xjs.2	0.523	14582	0
281718	chr10	83075401	83075901	501	*	5.58847	0.468	0.157	2	OPC_young._.n1hippo7	90153	Chst11	Intronic	89901	uc011xjs.2	0.505	14583	0
281719	chr10	83076779	83077279	501	*	9.14475	0.612	0.391	2	Sub_old._.n2hippo108	91531	Chst11	Intronic	91279	uc011xjs.2	0.509	14584	0
281720	chr10	83079836	83080336	501	*	1.68058	0.093	0.01	2	IN_Sst/Pvalb_young._.n1hippo7	94588	Chst11	Intronic	94336	uc011xjs.2	0.5349	14585	0
281721	chr10	83080984	83081484	501	*	67.2897	0.863	0.807	2	CA1_young._.n2hippo7	95736	Chst11	Intronic	95484	uc011xjs.2	0.5709	14586	0
281722	chr10	83082142	83082642	501	*	4.47407	0.357	0.081	2	OPC_young._.n1hippo7	96894	Chst11	Intronic	96642	uc011xjs.2	0.521	14587	0
281723	chr10	83083751	83084251	501	*	11.9478	0.596	0.394	2	CA3_young._.n1hippo7	98503	Chst11	Intronic	98251	uc011xjs.2	0.5289	14588	0
281724	chr10	83084252	83084752	501	*	5.57562	0.394	0.175	2	Sub_young._.n2hippo7	99004	Chst11	Intronic	98752	uc011xjs.2	0.3932	14589	0
281725	chr10	83085080	83085580	501	*	3.39988	0.214	0.05	2	OPC_young._.n2hippo7	99832	Chst11	Intronic	99580	uc011xjs.2	0.493	14590	0
281726	chr10	83088244	83088744	501	*	3.39499	0.228	0.043	2	CA3_old._.n2hippo108	102996	Chst11	Intronic	102744	uc011xjs.2	0.479	14591	0
281727	chr10	83091736	83092236	501	*	4.3023	0.214	0.042	2	CA3_young._.n1hippo7	106488	Chst11	Intronic	106236	uc011xjs.2	0.5449	14592	0
281728	chr10	83094221	83094721	501	*	35.0105	0.769	0.668	2	CA1_old._.n1hippo108	108973	Chst11	Intronic	108721	uc011xjs.2	0.4551	14593	0
281729	chr10	83095267	83095767	501	*	20.0402	0.927	0.802	2	IN_Vip_old._.n2hippo108	110019	Chst11	Intronic	109767	uc011xjs.2	0.515	14594	0
281730	chr10	83096112	83096612	501	*	3.04127	0.085	0.014	2	Astro_young._.n2hippo7	110864	Chst11	Intronic	110612	uc011xjs.2	0.507	14595	0
281731	chr10	83097266	83097766	501	*	4.44468	0.364	0.118	2	OPC_young._.n2hippo7	112018	Chst11	Intronic	111766	uc011xjs.2	0.499	14596	0
281732	chr10	83097959	83098459	501	*	3.98798	0.528	0.2	2	OPC_old._.n1hippo108	112711	Chst11	Intronic	112459	uc011xjs.2	0.475	14597	0
281733	chr10	83098944	83099444	501	*	2.98967	0.155	0.027	2	IN_Sst/Pvalb_old._.n2hippo108	113696	Chst11	Intronic	113444	uc011xjs.2	0.483	14598	0
281734	chr10	83099649	83100149	501	*	9.34157	0.615	0.385	2	MG_old._.n2hippo108	114401	Chst11	Intronic	114149	uc011xjs.2	0.4491	14599	0
281735	chr10	83101107	83101607	501	*	6.34717	0.721	0.562	2	Endo_young._.Rep1	115859	Chst11	Intronic	115607	uc011xjs.2	0.4611	14600	0
281736	chr10	83101686	83102186	501	*	41.5041	0.806	0.693	2	Astro_young._.n1hippo7	116438	Chst11	Intronic	116186	uc011xjs.2	0.525	14601	0
281737	chr10	83102904	83103404	501	*	28.0824	0.848	0.722	2	OPC_young._.n2hippo7	117656	Chst11	Intronic	117404	uc011xjs.2	0.5309	14602	0
281738	chr10	83104444	83104944	501	*	3.37141	0.121	0.024	2	Astro_old._.n2hippo108	119196	Chst11	Intronic	118944	uc011xjs.2	0.4671	14603	0
281739	chr10	83105489	83105989	501	*	21.4392	0.783	0.538	2	OPC_old._.n2hippo108	120241	Chst11	Intronic	119989	uc011xjs.2	0.523	14604	0
281740	chr10	83106010	83106510	501	*	117.117	0.984	0.96	2	OPC_old._.n1hippo108	120762	Chst11	Intronic	120510	uc011xjs.2	0.487	14605	0
281741	chr10	83107276	83107776	501	*	8.09373	0.787	0.663	2	Endo_young._.Rep2	122028	Chst11	Intronic	121776	uc011xjs.2	0.4731	14606	0
281742	chr10	83107789	83108289	501	*	99.2108	0.966	0.92	2	OPC_old._.n2hippo108	122541	Chst11	Intronic	122289	uc011xjs.2	0.4731	14607	0
281743	chr10	83108844	83109344	501	*	8.96127	0.751	0.474	2	OPC_old._.n1hippo108	123596	Chst11	Intronic	123344	uc011xjs.2	0.507	14608	0
281744	chr10	83109452	83109952	501	*	5.94797	0.451	0.216	2	Astro_old._.n1hippo108	124204	Chst11	Intronic	123952	uc011xjs.2	0.5409	14609	0
281745	chr10	83110926	83111426	501	*	15.1395	0.918	0.918	NA	CA2_young._.Rep1	125678	Chst11	Intronic	125426	uc011xjs.2	0.5369	14610	0
281746	chr10	83112293	83112793	501	*	27.4644	0.696	0.577	2	CA1_young._.n2hippo7	127045	Chst11	Intronic	126793	uc011xjs.2	0.5269	14611	0
281747	chr10	83113417	83113917	501	*	11.5147	0.629	0.438	2	Sub_young._.n2hippo7	128169	Chst11	Intronic	127917	uc011xjs.2	0.491	14612	0
281748	chr10	83114599	83115099	501	*	17.5492	0.707	0.542	2	CA3_young._.n1hippo7	129351	Chst11	Intronic	129099	uc011xjs.2	0.5269	14613	0
281749	chr10	83115245	83115745	501	*	8.15431	0.581	0.342	2	MG_old._.n2hippo108	129997	Chst11	Intronic	129745	uc011xjs.2	0.5429	14614	0
281750	chr10	83115772	83116272	501	*	3.85167	0.173	0.041	2	Astro_young._.n2hippo7	130524	Chst11	Intronic	130272	uc011xjs.2	0.501	14615	0
281751	chr10	83116289	83116789	501	*	19.0132	0.61	0.453	2	CA1_young._.n2hippo7	131041	Chst11	Intronic	130789	uc011xjs.2	0.4711	14616	0
281752	chr10	83116844	83117344	501	*	22.3709	0.868	0.712	2	OPC_old._.n1hippo108	131596	Chst11	Intronic	131344	uc011xjs.2	0.5269	14617	0
281753	chr10	83118645	83119145	501	*	32.7391	0.884	0.779	2	EPC/CPC_young._.Rep2	133397	Chst11	Intronic	133145	uc011xjs.2	0.5289	14618	0
281754	chr10	83119257	83119757	501	*	5.66915	0.405	0.156	2	Astro_young._.n1hippo7	134009	Chst11	Intronic	133757	uc011xjs.2	0.5389	14619	0
281755	chr10	83121594	83122094	501	*	15.5817	0.619	0.464	2	DG_young._.n2hippo7	136346	Chst11	Intronic	136094	uc011xjs.2	0.495	14620	0
281756	chr10	83123084	83123584	501	*	7.55537	0.413	0.199	2	CA1_old._.n1hippo108	137836	Chst11	Intronic	137584	uc011xjs.2	0.4551	14621	0
281757	chr10	83126485	83126985	501	*	17.5492	0.707	0.542	2	CA3_young._.n1hippo7	141237	Chst11	Intronic	140985	uc011xjs.2	0.525	14622	0
281758	chr10	83128311	83128811	501	*	6.71252	0.551	0.266	2	OPC_young._.n2hippo7	143063	Chst11	Intronic	142811	uc011xjs.2	0.477	14623	0
281759	chr10	83129612	83130112	501	*	7.6419	0.721	0.421	2	OPC_old._.n1hippo108	144364	Chst11	Intronic	144112	uc011xjs.2	0.4611	14624	0
281760	chr10	83130604	83131104	501	*	67.6849	0.952	0.892	2	OPC_old._.n1hippo108	145356	Chst11	Intronic	145104	uc011xjs.2	0.5868	14625	0
281761	chr10	83131803	83132303	501	*	23.4901	0.812	0.656	2	OPC_young._.n1hippo7	146555	Chst11	Intronic	146303	uc011xjs.2	0.4651	14626	0
281762	chr10	83132930	83133430	501	*	14.906	0.69	0.52	2	Sub_young._.n2hippo7	147682	Chst11	Intronic	147430	uc011xjs.2	0.497	14627	0
281763	chr10	83133728	83134228	501	*	80.8036	0.935	0.903	2	Sub_young._.n1hippo7	148480	Chst11	Intronic	148228	uc011xjs.2	0.511	14628	0
281764	chr10	83134703	83135203	501	*	20.8931	0.841	0.732	2	CA3_old._.n2hippo108	149455	Chst11	Intronic	149203	uc011xjs.2	0.511	14629	0
281765	chr10	83135890	83136390	501	*	5.57562	0.394	0.175	2	Sub_young._.n2hippo7	150642	Chst11	Intronic	150390	uc011xjs.2	0.475	14630	0
281766	chr10	83136898	83137398	501	*	3.39499	0.228	0.043	2	CA3_old._.n2hippo108	151650	Chst11	Intronic	151398	uc011xjs.2	0.5369	14631	0
281767	chr10	83137865	83138365	501	*	15.3688	0.694	0.528	2	CA3_young._.n2hippo7	152617	Chst11	Intronic	152365	uc011xjs.2	0.4391	14632	0
281768	chr10	83138471	83138971	501	*	6.75621	0.543	0.232	2	OPC_young._.n1hippo7	153223	Chst11	Intronic	152971	uc011xjs.2	0.501	14633	0
281769	chr10	83139229	83139729	501	*	6.55275	0.411	0.179	2	Astro_young._.n2hippo7	153981	Chst11	Intronic	153729	uc011xjs.2	0.511	14634	0
281770	chr10	83140168	83140668	501	*	137.197	0.982	0.962	2	OPC_young._.n1hippo7	154920	Chst11	Intronic	154668	uc011xjs.2	0.5429	14635	0
281771	chr10	83140749	83141249	501	*	15.4134	0.608	0.417	2	Astro_old._.n2hippo108	155501	Chst11	Intronic	155249	uc011xjs.2	0.493	14636	0
281772	chr10	83142049	83142549	501	*	3.85167	0.173	0.041	2	Astro_young._.n2hippo7	156801	Chst11	Intronic	156549	uc011xjs.2	0.4731	14637	0
281773	chr10	83143093	83143593	501	*	140.995	0.992	0.979	2	OPC_old._.n1hippo108	157845	Chst11	Intronic	157593	uc011xjs.2	0.5369	14638	0
281774	chr10	83143594	83144094	501	*	1.90376	0.155	0.016	2	OPC_old._.n1hippo108	158346	Chst11	Intronic	158094	uc011xjs.2	0.4152	14639	0
281775	chr10	83145392	83145892	501	*	8.96127	0.751	0.474	2	OPC_old._.n1hippo108	160144	Chst11	Intronic	159892	uc011xjs.2	0.485	14640	0
281776	chr10	83146182	83146682	501	*	4.45585	0.354	0.12	2	Sub_old._.n1hippo108	160934	Chst11	Intronic	160682	uc011xjs.2	0.5469	14641	0
281777	chr10	83148636	83149136	501	*	17.449	0.628	0.473	2	DG_young._.n1hippo7	163388	Chst11	Intronic	163136	uc011xjs.2	0.511	14642	0
281778	chr10	83149245	83149745	501	*	148.256	0.96	0.944	2	CA1_old._.n2hippo108	163997	Chst11	Intronic	163745	uc011xjs.2	0.525	14643	0
281779	chr10	83150854	83151354	501	*	26.1532	0.802	0.686	2	CA3_young._.n1hippo7	165606	Chst11	Intronic	165354	uc011xjs.2	0.497	14644	0
281780	chr10	83152171	83152671	501	*	8.37077	0.46	0.238	2	Astro_old._.n2hippo108	166923	Chst11	Intronic	166671	uc011xjs.2	0.485	14645	0
281781	chr10	83157085	83157585	501	*	5.55191	0.476	0.196	2	OPC_young._.n2hippo7	171837	Chst11	Intronic	171585	uc011xjs.2	0.509	14646	0
281782	chr10	83158209	83158709	501	*	99.9024	0.867	0.806	2	Astro_old._.n2hippo108	172961	Chst11	Intronic	172709	uc011xjs.2	0.4631	14647	0
281783	chr10	83158916	83159416	501	*	4.11226	0.318	0.104	2	Astro_old._.n1hippo108	173668	Chst11	Intronic	173416	uc011xjs.2	0.505	14648	0
281784	chr10	83161975	83162475	501	*	13.5693	0.898	0.898	NA	CA2_young._.Rep1	175591	Slc41a2	Intronic	175591	uc007gkf.1	0.5349	14649	0
281785	chr10	83162660	83163160	501	*	3.21897	0.168	0.025	2	Astro_young._.n1hippo7	174906	Slc41a2	Intronic	174906	uc007gkf.1	0.485	14650	0
281786	chr10	83163614	83164114	501	*	5.14837	0.621	0.276	2	OPC_old._.n1hippo108	173952	Slc41a2	Intronic	173952	uc007gkf.1	0.5469	14651	0
281787	chr10	83164195	83164695	501	*	11.8818	0.539	0.348	2	DG_young._.n1hippo7	173371	Slc41a2	Intronic	173371	uc007gkf.1	0.513	14652	0
281788	chr10	83164868	83165368	501	*	14.3909	0.548	0.372	2	CA1_young._.n1hippo7	172698	Slc41a2	Intronic	172698	uc007gkf.1	0.5329	14653	0
281789	chr10	83165811	83166311	501	*	135.426	0.955	0.936	2	CA1_old._.n2hippo108	171755	Slc41a2	Intronic	171755	uc007gkf.1	0.475	14654	0
281790	chr10	83167403	83167903	501	*	47.8252	0.827	0.746	2	Astro_old._.n1hippo108	170163	Slc41a2	Intronic	170163	uc007gkf.1	0.5709	14655	0
281791	chr10	83168204	83168704	501	*	9.18892	0.468	0.264	2	CA1_old._.n1hippo108	169362	Slc41a2	Intronic	169362	uc007gkf.1	0.483	14656	0
281792	chr10	83168798	83169298	501	*	15.9331	0.765	0.569	2	OPC_young._.n2hippo7	168768	Slc41a2	Intronic	168768	uc007gkf.1	0.5509	14657	0
281793	chr10	83170783	83171283	501	*	8.53773	0.5	0.264	2	Astro_young._.n2hippo7	166783	Slc41a2	Intronic	166783	uc007gkf.1	0.507	14658	0
281794	chr10	83171659	83172159	501	*	4.86763	0.317	0.122	2	DG_old._.n2hippo108	165907	Slc41a2	Intronic	165907	uc007gkf.1	0.511	14659	0
281795	chr10	83172498	83172998	501	*	71.5395	0.835	0.758	2	Astro_old._.n2hippo108	165068	Slc41a2	Intronic	165068	uc007gkf.1	0.5269	14660	0
281796	chr10	83175801	83176301	501	*	5.55191	0.476	0.196	2	OPC_young._.n2hippo7	161765	Slc41a2	Intronic	161765	uc007gkf.1	0.521	14661	0
281797	chr10	83176890	83177390	501	*	17.5531	0.671	0.482	2	Astro_young._.n2hippo7	160676	Slc41a2	Intronic	160676	uc007gkf.1	0.511	14662	0
281798	chr10	83178667	83179167	501	*	8.80895	0.818	0.818	NA	VascMening_young._.Rep1	158899	Slc41a2	Intronic	158899	uc007gkf.1	0.485	14663	0
281799	chr10	83179926	83180426	501	*	2.42971	0.08	0.012	2	OPC_young._.n2hippo7	157640	Slc41a2	Intronic	157640	uc007gkf.1	0.479	14664	0
281800	chr10	83181129	83181629	501	*	8.9826	0.561	0.357	2	Astro_old._.n1hippo108	156437	Slc41a2	Intronic	156437	uc007gkf.1	0.5709	14665	0
281801	chr10	83181671	83182171	501	*	130.119	0.91	0.859	2	Astro_young._.n1hippo7	155895	Slc41a2	Intronic	155895	uc007gkf.1	0.513	14666	0
281802	chr10	83182520	83183020	501	*	54.5976	0.896	0.841	2	Sub_young._.n2hippo7	155046	Slc41a2	Intronic	155046	uc007gkf.1	0.513	14667	0
281803	chr10	83183716	83184216	501	*	7.00493	0.54	0.293	2	MG_old._.n2hippo108	153850	Slc41a2	Intronic	153850	uc007gkf.1	0.517	14668	0
281804	chr10	83184341	83184841	501	*	146.192	0.918	0.872	2	Astro_young._.n1hippo7	153225	Slc41a2	Intronic	153225	uc007gkf.1	0.5828	14669	0
281805	chr10	83185085	83185585	501	*	19.313	0.699	0.524	2	Astro_young._.n1hippo7	152481	Slc41a2	Intronic	152481	uc007gkf.1	0.479	14670	0
281806	chr10	83186974	83187474	501	*	43.5458	0.836	0.762	2	DG_old._.n2hippo108	150592	Slc41a2	Intronic	150592	uc007gkf.1	0.5469	14671	0
281807	chr10	83192041	83192541	501	*	5.55191	0.476	0.196	2	OPC_young._.n2hippo7	145525	Slc41a2	Exonic	145525	uc007gkf.1	0.4591	14672	0
281808	chr10	83193739	83194239	501	*	3.39988	0.214	0.05	2	OPC_young._.n2hippo7	143827	Slc41a2	Exonic	143827	uc007gkf.1	0.503	14673	0
281809	chr10	83194390	83194890	501	*	14.5197	0.748	0.539	2	OPC_young._.n2hippo7	143176	Slc41a2	Exonic	143176	uc007gkf.1	0.4711	14674	0
281810	chr10	83196056	83196556	501	*	36.918	0.767	0.673	2	DG_young._.n1hippo7	141510	Slc41a2	Distal	141510	uc007gkf.1	0.5489	14675	0
281811	chr10	83197879	83198379	501	*	9.29608	0.865	0.71	2	IN_Lamp5_young._.Rep1	139687	Slc41a2	Distal	139687	uc007gkf.1	0.499	14676	0
281812	chr10	83199289	83199789	501	*	2.90066	0.364	0.097	2	OPC_old._.n1hippo108	138277	Slc41a2	Distal	138277	uc007gkf.1	0.505	14677	0
281813	chr10	83203201	83203701	501	*	3.39988	0.214	0.05	2	OPC_young._.n2hippo7	134365	Slc41a2	Distal	134365	uc007gkf.1	0.5888	14678	0
281814	chr10	83205973	83206473	501	*	9.40309	0.602	0.396	2	Sub_young._.n1hippo7	131593	Slc41a2	Distal	131593	uc007gkf.1	0.3792	14679	0
281815	chr10	83208282	83208782	501	*	7.38398	0.543	0.301	2	Sub_old._.n1hippo108	129284	Slc41a2	Distal	129284	uc007gkf.1	0.4192	14680	0
281816	chr10	83210122	83210622	501	*	6.26388	0.7	0.422	2	IN_Sst/Pvalb_young._.n1hippo7	127444	Slc41a2	Distal	127444	uc007gkf.1	0.517	14681	0
281817	chr10	83211082	83211582	501	*	8.44258	0.529	0.284	2	Astro_young._.n1hippo7	126484	Slc41a2	Distal	126484	uc007gkf.1	0.487	14682	0
281818	chr10	83212580	83213080	501	*	9.99244	0.636	0.423	2	Sub_old._.n2hippo108	124986	Slc41a2	Distal	124986	uc007gkf.1	0.4291	14683	0
281819	chr10	83217242	83217742	501	*	10.4572	0.678	0.428	2	OPC_young._.n2hippo7	120324	Slc41a2	Distal	120324	uc007gkf.1	0.519	14684	0
281820	chr10	83219651	83220151	501	*	28.9101	0.892	0.819	2	CA3_old._.n2hippo108	117915	Slc41a2	Distal	117915	uc007gkf.1	0.523	14685	0
281821	chr10	83220178	83220678	501	*	27.6293	0.834	0.739	2	CA3_young._.n2hippo7	117388	Slc41a2	Distal	117388	uc007gkf.1	0.4152	14686	0
281822	chr10	83224992	83225492	501	*	33.7918	0.766	0.67	2	DG_young._.n2hippo7	112574	Slc41a2	Distal	112574	uc007gkf.1	0.4271	14687	0
281823	chr10	83234407	83234907	501	*	4.44468	0.364	0.118	2	OPC_young._.n2hippo7	103159	Slc41a2	Intronic	103159	uc007gkf.1	0.509	14688	0
281824	chr10	83235960	83236460	501	*	9.99043	0.532	0.337	2	CA1_old._.n2hippo108	101606	Slc41a2	Intronic	101606	uc007gkf.1	0.4311	14689	0
281825	chr10	83238946	83239446	501	*	11.7946	0.534	0.351	2	CA1_old._.n1hippo108	98620	Slc41a2	Intronic	98620	uc007gkf.1	0.5828	14690	0
281826	chr10	83242066	83242566	501	*	61.5107	0.886	0.837	2	CA1_old._.n2hippo108	95500	Slc41a2	Intronic	95500	uc007gkf.1	0.3812	14691	0
281827	chr10	83247646	83248146	501	*	6.93734	0.41	0.176	2	CA3_young._.n1hippo7	89920	Slc41a2	Intronic	89920	uc007gkf.1	0.4291	14692	0
281828	chr10	83258776	83259276	501	*	45.3468	0.799	0.718	2	DG_young._.n1hippo7	78790	Slc41a2	Intronic	78790	uc007gkf.1	0.3992	14693	0
281829	chr10	83261312	83261812	501	*	13.1344	0.729	0.507	2	OPC_young._.n2hippo7	76254	Slc41a2	Intronic	76254	uc007gkf.1	0.4172	14694	0
281830	chr10	83264065	83264565	501	*	11.4044	0.567	0.373	2	DG_old._.n1hippo108	73501	Slc41a2	Intronic	73501	uc007gkf.1	0.507	14695	0
281831	chr10	83266651	83267151	501	*	35.1404	0.857	0.78	2	Sub_young._.n1hippo7	70915	Slc41a2	Intronic	70915	uc007gkf.1	0.483	14696	0
281832	chr10	83283529	83284029	501	*	11.3901	0.595	0.413	2	DG_old._.n2hippo108	54037	Slc41a2	Exonic	54037	uc007gkf.1	0.4172	14697	0
281833	chr10	83284582	83285082	501	*	6.21489	0.346	0.153	2	DG_young._.n1hippo7	52984	Slc41a2	Intronic	52984	uc007gkf.1	0.499	14698	0
281834	chr10	83285633	83286133	501	*	25.5522	0.818	0.701	2	Sub_old._.n1hippo108	51933	Slc41a2	Intronic	51933	uc007gkf.1	0.4671	14699	0
281835	chr10	83286312	83286812	501	*	12.2084	0.79	0.567	2	IN_Sst/Pvalb_young._.n2hippo7	51254	Slc41a2	Intronic	51254	uc007gkf.1	0.491	14700	0
281836	chr10	83287087	83287587	501	*	3.39988	0.214	0.05	2	OPC_young._.n2hippo7	50479	Slc41a2	Intronic	50479	uc007gkf.1	0.4451	14701	0
281837	chr10	83287804	83288304	501	*	3.474	0.361	0.094	2	EPC/CPC_old._.Rep1	49762	Slc41a2	Intronic	49762	uc007gkf.1	0.4232	14702	0
281838	chr10	83294665	83295165	501	*	18.2121	0.76	0.609	2	Sub_old._.n1hippo108	42901	Slc41a2	Intronic	42901	uc007gkf.1	0.4172	14703	0
281839	chr10	83301624	83302124	501	*	36.6139	0.823	0.716	2	MG_old._.n1hippo108	35942	Slc41a2	Intronic	35942	uc007gkf.1	0.511	14704	0
281840	chr10	83310287	83310787	501	*	113.194	0.908	0.872	2	DG_young._.n1hippo7	27279	Slc41a2	Intronic	27279	uc007gkf.1	0.4132	14705	0
281841	chr10	83320721	83321221	501	*	71.8198	0.879	0.825	2	DG_old._.n1hippo108	16845	Slc41a2	Intronic	16845	uc007gkf.1	0.4711	14706	0
281842	chr10	83321249	83321749	501	*	5.36942	0.74	0.402	2	IN_Vip_old._.n1hippo108	16317	Slc41a2	Intronic	16317	uc007gkf.1	0.4251	14707	0
281843	chr10	83322560	83323060	501	*	39.7931	0.824	0.745	2	DG_old._.n2hippo108	15006	Slc41a2	Intronic	15006	uc007gkf.1	0.4691	14708	0
281844	chr10	83323715	83324215	501	*	14.5943	0.589	0.417	2	DG_young._.n1hippo7	13851	Slc41a2	Intronic	13851	uc007gkf.1	0.4651	14709	0
281845	chr10	83329432	83329932	501	*	25.7833	0.747	0.638	2	CA1_old._.n2hippo108	8134	Slc41a2	Intronic	8134	uc007gkf.1	0.3832	14710	0
281846	chr10	83334494	83334994	501	*	4.55388	0.364	0.143	2	Sub_old._.n2hippo108	3072	Slc41a2	Intronic	3072	uc007gkf.1	0.4611	14711	0
281847	chr10	83337256	83337756	501	*	107.816	0.991	0.977	2	IN_Sst/Pvalb_young._.n2hippo7	310	Slc41a2	Intronic	310	uc007gkf.1	0.7745	14712	0
281848	chr10	83338058	83338558	501	*	4.86763	0.317	0.122	2	DG_old._.n2hippo108	490	Slc41a2	Promoter	490	uc007gkf.1	0.4431	14713	0
281849	chr10	83343109	83343609	501	*	10.5351	0.837	0.837	NA	CA2_young._.Rep1	5541	Slc41a2	Distal	5541	uc007gkf.1	0.4571	14714	0
281850	chr10	83343747	83344247	501	*	10.508	0.547	0.344	2	DG_old._.n1hippo108	6179	Slc41a2	Distal	6179	uc007gkf.1	0.497	14715	0
281851	chr10	83347816	83348316	501	*	18.1531	0.697	0.558	2	DG_old._.n2hippo108	10248	Slc41a2	Distal	10248	uc007gkf.1	0.491	14716	0
281852	chr10	83353898	83354398	501	*	8.2413	0.84	0.662	2	IN_Lamp5_old._.Rep2	6072	D10Wsu102e	Distal	6072	uc007gkg.2	0.4651	14717	0
281853	chr10	83356939	83357439	501	*	15.1549	0.66	0.509	2	DG_old._.n2hippo108	3031	D10Wsu102e	Distal	3031	uc007gkg.2	0.4731	14718	0
281854	chr10	83358926	83359426	501	*	3.03313	0.175	0.02	2	MG_young._.n1hippo7	1044	D10Wsu102e	Promoter	1044	uc007gkg.2	0.4551	14719	0
281855	chr10	83359833	83360333	501	*	27.8591	0.984	0.984	NA	unknown_young._.Rep1	137	D10Wsu102e	Promoter	137	uc007gkg.2	0.5828	14720	0
281856	chr10	83360388	83360888	501	*	13.6736	0.689	0.528	2	Oligo_young._.n2hippo7	416	D10Wsu102e	Intronic	416	uc007gkg.2	0.6747	14721	0
281857	chr10	83361908	83362408	501	*	51.2722	0.828	0.758	2	DG_young._.n2hippo7	1936	D10Wsu102e	Intronic	1936	uc007gkg.2	0.4212	14722	0
281858	chr10	83364403	83364903	501	*	12.0277	0.881	0.767	2	CA2_old._.Rep1	4431	D10Wsu102e	Intronic	4431	uc007gkg.2	0.4012	14723	0
281859	chr10	83370400	83370900	501	*	8.85678	0.473	0.268	2	DG_young._.n2hippo7	10428	D10Wsu102e	Distal	342	uc029rag.1	0.4611	14724	0
281860	chr10	83441730	83442230	501	*	38.5993	0.786	0.694	2	CA1_old._.n1hippo108	81758	D10Wsu102e	Distal	1825	uc011xkm.1	0.4192	14725	0
281861	chr10	83477206	83477706	501	*	22.2181	0.788	0.673	2	Sub_young._.n1hippo7	56683	Aldh1l2	Distal	784	uc029rbz.1	0.4711	14726	0
281862	chr10	83508919	83509419	501	*	16.3721	0.733	0.585	2	Sub_young._.n1hippo7	24970	Aldh1l2	Intronic	24970	uc007gkh.2	0.4551	14727	0
281863	chr10	83520412	83520912	501	*	6.36497	0.478	0.256	2	Sub_young._.n1hippo7	13477	Aldh1l2	Intronic	13477	uc007gkh.2	0.4152	14728	0
281864	chr10	83530562	83531062	501	*	7.28106	0.52	0.281	2	Oligo_young._.n1hippo7	3327	Aldh1l2	Intronic	3327	uc007gkh.2	0.4711	14729	0
281865	chr10	83533126	83533626	501	*	15.8215	0.873	0.735	2	IN_Sst/Pvalb_young._.n1hippo7	763	Aldh1l2	Intronic	763	uc007gkh.2	0.493	14730	0
281866	chr10	83533861	83534361	501	*	258.211	0.938	0.908	2	Oligo_old._.n1hippo108	28	Aldh1l2	Promoter	28	uc007gkh.2	0.6108	14731	0
281867	chr10	83542327	83542827	501	*	84.0337	0.892	0.849	2	CA1_young._.n2hippo7	1363	Washc4	Promoter	1363	uc007gkj.1	0.4511	14732	0
281868	chr10	83543681	83544181	501	*	543.117	0.996	0.993	2	Oligo_young._.n2hippo7	9	Washc4	Promoter	9	uc007gkj.1	0.6806	14733	0
281869	chr10	83544783	83545283	501	*	5.04726	0.408	0.136	2	MG_young._.n1hippo7	1091	Washc4	Intronic	1091	uc007gkj.1	0.3932	14734	0
281870	chr10	83560469	83560969	501	*	8.94626	0.523	0.29	2	CA3_young._.n2hippo7	16777	Washc4	Intronic	16777	uc007gkj.1	0.3972	14735	0
281871	chr10	83562166	83562666	501	*	21.2917	0.778	0.648	2	CA3_young._.n2hippo7	18474	Washc4	Intronic	18474	uc007gkj.1	0.489	14736	0
281872	chr10	83565427	83565927	501	*	10.5638	0.643	0.424	2	MG_old._.n2hippo108	21735	Washc4	Intronic	21735	uc007gkj.1	0.4511	14737	0
281873	chr10	83569179	83569679	501	*	4.24645	0.561	0.248	2	IN_Sst/Pvalb_young._.n1hippo7	25487	Washc4	Intronic	25487	uc007gkj.1	0.4391	14738	0
281874	chr10	83584399	83584899	501	*	14.7129	0.652	0.452	2	Astro_young._.n1hippo7	40707	Washc4	Intronic	40707	uc007gkj.1	0.4032	14739	0
281875	chr10	83590750	83591250	501	*	59.8576	0.917	0.867	2	Sub_old._.n1hippo108	47058	Washc4	Exonic	47058	uc007gkj.1	0.4012	14740	0
281876	chr10	83592558	83593058	501	*	140.976	0.925	0.896	2	DG_young._.n1hippo7	48866	Washc4	Intronic	48866	uc007gkj.1	0.4451	14741	0
281877	chr10	83594461	83594961	501	*	105.435	0.902	0.863	2	CA1_young._.n1hippo7	50769	Washc4	Exonic	50769	uc007gkj.1	0.4311	14742	0
281878	chr10	83598815	83599315	501	*	17.6432	0.726	0.584	2	Oligo_young._.n1hippo7	49598	Appl2	Distal	49598	uc007gkk.2	0.4491	14743	0
281879	chr10	83600542	83601042	501	*	14.7129	0.652	0.452	2	Astro_young._.n1hippo7	47871	Appl2	Exonic	47871	uc007gkk.2	0.4511	14744	0
281880	chr10	83601117	83601617	501	*	7.72714	0.418	0.22	2	DG_young._.n1hippo7	47296	Appl2	Intronic	47296	uc007gkk.2	0.523	14745	0
281881	chr10	83604148	83604648	501	*	9.62096	0.551	0.359	2	DG_old._.n2hippo108	44265	Appl2	Intronic	44265	uc007gkk.2	0.3713	14746	0
281882	chr10	83605798	83606298	501	*	7.13046	0.462	0.244	2	DG_old._.n2hippo108	42615	Appl2	Intronic	42615	uc007gkk.2	0.4371	14747	0
281883	chr10	83608563	83609063	501	*	5.02475	0.507	0.145	2	EPC/CPC_old._.Rep2	39850	Appl2	Intronic	39850	uc007gkk.2	0.523	14748	0
281884	chr10	83617254	83617754	501	*	12.7798	0.665	0.487	2	Oligo_young._.n1hippo7	31159	Appl2	Intronic	31159	uc007gkk.2	0.5489	14749	0
281885	chr10	83618001	83618501	501	*	10.0597	0.707	0.458	2	IN_Sst/Pvalb_old._.n2hippo108	30412	Appl2	Intronic	30412	uc007gkk.2	0.501	14750	0
281886	chr10	83618843	83619343	501	*	140.206	0.96	0.941	2	Sub_young._.n2hippo7	29570	Appl2	Intronic	29570	uc007gkk.2	0.521	14751	0
281887	chr10	83620313	83620813	501	*	48.2757	0.906	0.854	2	CA3_young._.n1hippo7	28100	Appl2	Intronic	28100	uc007gkk.2	0.5968	14752	0
281888	chr10	83620839	83621339	501	*	5.86593	0.465	0.214	2	Sub_old._.n1hippo108	27574	Appl2	Intronic	27574	uc007gkk.2	0.517	14753	0
281889	chr10	83624753	83625253	501	*	76.1647	0.869	0.794	2	Astro_young._.n1hippo7	23660	Appl2	Intronic	23660	uc007gkk.2	0.5828	14754	0
281890	chr10	83625782	83626282	501	*	2.6678	0.057	0.007	2	Astro_old._.n2hippo108	22631	Appl2	Intronic	22631	uc007gkk.2	0.497	14755	0
281891	chr10	83628789	83629289	501	*	15.8168	0.674	0.512	2	Astro_old._.n1hippo108	19624	Appl2	Intronic	19624	uc007gkk.2	0.5529	14756	0
281892	chr10	83629528	83630028	501	*	15.4134	0.608	0.417	2	Astro_old._.n2hippo108	18885	Appl2	Intronic	18885	uc007gkk.2	0.5549	14757	0
281893	chr10	83630840	83631340	501	*	181.837	0.934	0.903	2	Astro_old._.n1hippo108	17573	Appl2	Intronic	17573	uc007gkk.2	0.523	14758	0
281894	chr10	83631488	83631988	501	*	16.5004	0.621	0.434	2	Astro_old._.n2hippo108	16925	Appl2	Intronic	16925	uc007gkk.2	0.5349	14759	0
281895	chr10	83632090	83632590	501	*	52.4716	0.837	0.761	2	Astro_old._.n1hippo108	16323	Appl2	Intronic	16323	uc007gkk.2	0.5828	14760	0
281896	chr10	83632743	83633243	501	*	15.8168	0.674	0.512	2	Astro_old._.n1hippo108	15670	Appl2	Intronic	15670	uc007gkk.2	0.5509	14761	0
281897	chr10	83633400	83633900	501	*	5.66915	0.405	0.156	2	Astro_young._.n1hippo7	15013	Appl2	Intronic	15013	uc007gkk.2	0.4451	14762	0
281898	chr10	83634460	83634960	501	*	47.499	0.861	0.777	2	MG_young._.n1hippo7	13953	Appl2	Intronic	13953	uc007gkk.2	0.501	14763	0
281899	chr10	83635263	83635763	501	*	72.99	0.865	0.788	2	Astro_young._.n1hippo7	13150	Appl2	Intronic	13150	uc007gkk.2	0.509	14764	0
281900	chr10	83635931	83636431	501	*	29.2912	0.761	0.622	2	Astro_young._.n1hippo7	12482	Appl2	Intronic	12482	uc007gkk.2	0.481	14765	0
281901	chr10	83637242	83637742	501	*	376.626	0.961	0.941	2	Astro_old._.n2hippo108	11171	Appl2	Intronic	11171	uc007gkk.2	0.483	14766	0
281902	chr10	83637781	83638281	501	*	4.71015	0.268	0.084	2	Astro_young._.n2hippo7	10632	Appl2	Intronic	10632	uc007gkk.2	0.4132	14767	0
281903	chr10	83638677	83639177	501	*	10.5638	0.643	0.424	2	MG_old._.n2hippo108	9736	Appl2	Intronic	9736	uc007gkk.2	0.507	14768	0
281904	chr10	83639408	83639908	501	*	3.81922	0.3	0.068	2	MG_old._.n1hippo108	9005	Appl2	Intronic	9005	uc007gkk.2	0.5489	14769	0
281905	chr10	83639962	83640462	501	*	31.4707	0.855	0.757	2	CA3_old._.n1hippo108	8451	Appl2	Intronic	8451	uc007gkk.2	0.4371	14770	0
281906	chr10	83641495	83641995	501	*	14.8603	0.706	0.552	2	Oligo_young._.n2hippo7	6918	Appl2	Intronic	6918	uc007gkk.2	0.489	14771	0
281907	chr10	83642375	83642875	501	*	12.0874	0.559	0.384	2	DG_young._.n2hippo7	6038	Appl2	Intronic	6038	uc007gkk.2	0.4391	14772	0
281908	chr10	83643954	83644454	501	*	7.9202	0.605	0.328	2	OPC_young._.n2hippo7	4459	Appl2	Intronic	4459	uc007gkk.2	0.515	14773	0
281909	chr10	83644944	83645444	501	*	137.611	0.916	0.878	2	Astro_old._.n1hippo108	3469	Appl2	Intronic	3469	uc007gkk.2	0.505	14774	0
281910	chr10	83645717	83646217	501	*	9.17841	0.597	0.4	2	Oligo_young._.n2hippo7	2696	Appl2	Intronic	2696	uc007gkk.2	0.483	14775	0
281911	chr10	83646430	83646930	501	*	16.9761	0.678	0.491	2	Astro_young._.n1hippo7	1983	Appl2	Intronic	1983	uc007gkk.2	0.487	14776	0
281912	chr10	83647046	83647546	501	*	10.0572	0.586	0.386	2	Astro_old._.n1hippo108	1367	Appl2	Intronic	1367	uc007gkk.2	0.479	14777	0
281913	chr10	83647955	83648455	501	*	16.0692	0.72	0.574	2	Oligo_young._.n2hippo7	458	Appl2	Intronic	458	uc007gkk.2	0.477	14778	0
281914	chr10	83648486	83648986	501	*	619.754	0.994	0.989	2	Astro_young._.n1hippo7	71	Appl2	Promoter	71	uc007gkk.2	0.6986	14779	0
281915	chr10	83649108	83649608	501	*	16.3945	0.713	0.563	2	Oligo_young._.n1hippo7	693	Appl2	Promoter	693	uc007gkk.2	0.4551	14780	0
281916	chr10	83652285	83652785	501	*	36.923	0.824	0.738	2	Oligo_young._.n1hippo7	3870	Appl2	Distal	3870	uc007gkk.2	0.487	14781	0
281917	chr10	83653013	83653513	501	*	4.27217	0.324	0.117	2	Oligo_young._.n2hippo7	4598	Appl2	Distal	4598	uc007gkk.2	0.4391	14782	0
281918	chr10	83653912	83654412	501	*	3.51646	0.22	0.06	2	Oligo_young._.n1hippo7	5497	Appl2	Distal	5497	uc007gkk.2	0.501	14783	0
281919	chr10	83654518	83655018	501	*	150.263	0.909	0.868	2	Oligo_old._.n2hippo108	6103	Appl2	Distal	6103	uc007gkk.2	0.519	14784	0
281920	chr10	83660541	83661041	501	*	42.9546	0.801	0.709	2	Oligo_old._.n2hippo108	12126	Appl2	Distal	12126	uc007gkk.2	0.4451	14785	0
281921	chr10	83680094	83680594	501	*	17.1463	0.588	0.428	2	CA1_young._.n1hippo7	31679	Appl2	Distal	31679	uc007gkk.2	0.4591	14786	0
281922	chr10	83681203	83681703	501	*	53.8538	0.812	0.737	2	CA1_young._.n1hippo7	32788	Appl2	Distal	32788	uc007gkk.2	0.513	14787	0
281923	chr10	83683572	83684072	501	*	8.51876	0.416	0.217	2	CA1_young._.n1hippo7	35157	Appl2	Distal	35157	uc007gkk.2	0.4691	14788	0
281924	chr10	83684408	83684908	501	*	15.5229	0.6	0.432	2	CA1_old._.n1hippo108	35993	Appl2	Distal	35993	uc007gkk.2	0.4411	14789	0
281925	chr10	83697311	83697811	501	*	13.2416	0.516	0.327	2	CA1_young._.n2hippo7	25303	1500009L16Rik	Distal	25303	uc007gkm.2	0.3872	14790	0
281926	chr10	83704692	83705192	501	*	6.91744	0.748	0.748	NA	VascMening_young._.Rep1	17922	1500009L16Rik	Distal	17922	uc007gkm.2	0.4311	14791	0
281927	chr10	83711649	83712149	501	*	106.887	0.904	0.865	2	CA1_young._.n1hippo7	10965	1500009L16Rik	Distal	10965	uc007gkm.2	0.4711	14792	0
281928	chr10	83722618	83723118	501	*	104.071	0.95	0.923	2	Sub_old._.n1hippo108	2	1500009L16Rik	Promoter	2	uc007gkm.2	0.6926	14793	0
281929	chr10	83723158	83723658	501	*	8.33287	0.528	0.272	2	CA3_old._.n1hippo108	542	1500009L16Rik	Intronic	542	uc007gkm.2	0.5629	14794	0
281930	chr10	83724573	83725073	501	*	4.69604	0.43	0.146	2	IN_Vip_young._.n2hippo7	1957	1500009L16Rik	Intronic	1957	uc007gkm.2	0.4212	14795	0
281931	chr10	83726152	83726652	501	*	23.1012	0.94	0.83	2	IN_Vip_young._.n1hippo7	3536	1500009L16Rik	Intronic	3536	uc007gkm.2	0.523	14796	0
281932	chr10	83729432	83729932	501	*	59.5404	0.904	0.854	2	Sub_young._.n2hippo7	6816	1500009L16Rik	Intronic	6816	uc007gkm.2	0.489	14797	0
281933	chr10	83736296	83736796	501	*	9.14479	0.508	0.309	2	CA1_old._.n2hippo108	13680	1500009L16Rik	Intronic	13680	uc007gkm.2	0.5269	14798	0
281934	chr10	83737818	83738318	501	*	10.9312	0.481	0.294	2	CA1_young._.n1hippo7	15202	1500009L16Rik	Intronic	15202	uc007gkm.2	0.4411	14799	0
281935	chr10	83744585	83745085	501	*	10.2912	0.593	0.342	2	CA3_old._.n1hippo108	21969	1500009L16Rik	Intronic	21969	uc007gkm.2	0.493	14800	0
281936	chr10	83745220	83745720	501	*	6.9387	0.477	0.236	2	Sub_young._.n2hippo7	22604	1500009L16Rik	Intronic	22604	uc007gkm.2	0.4351	14801	0
281937	chr10	83747714	83748214	501	*	15.2718	0.727	0.559	2	Sub_old._.n1hippo108	25098	1500009L16Rik	Intronic	25098	uc007gkm.2	0.513	14802	0
281938	chr10	83757531	83758031	501	*	8.99765	0.601	0.374	2	Sub_old._.n1hippo108	34915	1500009L16Rik	Intronic	34915	uc007gkm.2	0.485	14803	0
281939	chr10	83758658	83759158	501	*	34.8319	0.841	0.754	2	Sub_young._.n2hippo7	36042	1500009L16Rik	Intronic	36042	uc007gkm.2	0.479	14804	0
281940	chr10	83795130	83795630	501	*	72.3157	0.921	0.881	2	Sub_young._.n2hippo7	72514	1500009L16Rik	Distal	72514	uc007gkm.2	0.4711	14805	0
281941	chr10	83800115	83800615	501	*	14.3909	0.548	0.372	2	CA1_young._.n1hippo7	77499	1500009L16Rik	Distal	77499	uc007gkm.2	0.4132	14806	0
281942	chr10	83803957	83804457	501	*	4.39142	0.324	0.117	2	Oligo_young._.n1hippo7	81341	1500009L16Rik	Distal	81341	uc007gkm.2	0.4112	14807	0
281943	chr10	83805007	83805507	501	*	4.47407	0.357	0.081	2	OPC_young._.n1hippo7	82391	1500009L16Rik	Distal	82391	uc007gkm.2	0.483	14808	0
281944	chr10	83819584	83820084	501	*	115.086	0.951	0.928	2	Sub_young._.n2hippo7	96968	1500009L16Rik	Distal	96968	uc007gkm.2	0.4631	14809	0
281945	chr10	83820150	83820650	501	*	8.31989	0.56	0.333	2	Oligo_young._.n1hippo7	97534	1500009L16Rik	Distal	97534	uc007gkm.2	0.4611	14810	0
281946	chr10	83820761	83821261	501	*	4.69947	0.298	0.106	2	Oligo_old._.n2hippo108	98145	1500009L16Rik	Distal	98145	uc007gkm.2	0.509	14811	0
281947	chr10	83821386	83821886	501	*	25.3339	0.792	0.679	2	Sub_young._.n2hippo7	98770	1500009L16Rik	Distal	98770	uc007gkm.2	0.4431	14812	0
281948	chr10	83822129	83822629	501	*	21.5082	0.756	0.633	2	Oligo_young._.n1hippo7	99513	1500009L16Rik	Distal	99513	uc007gkm.2	0.4551	14813	0
281949	chr10	83836315	83836815	501	*	32.7415	0.847	0.759	2	CA3_young._.n1hippo7	113699	1500009L16Rik	Distal	113699	uc007gkm.2	0.4571	14814	0
281950	chr10	83847005	83847505	501	*	6.12144	0.472	0.253	2	Oligo_young._.n2hippo7	124389	1500009L16Rik	Distal	124389	uc007gkm.2	0.499	14815	0
281951	chr10	83852141	83852641	501	*	53.7157	0.84	0.77	2	CA1_old._.n1hippo108	129525	1500009L16Rik	Distal	129525	uc007gkm.2	0.481	14816	0
281952	chr10	83857999	83858499	501	*	26.4451	0.958	0.934	2	Endo_young._.Rep1	135383	1500009L16Rik	Distal	135383	uc007gkm.2	0.4711	14817	0
281953	chr10	83858622	83859122	501	*	21.5082	0.756	0.633	2	Oligo_young._.n1hippo7	136006	1500009L16Rik	Distal	136006	uc007gkm.2	0.4631	14818	0
281954	chr10	83859637	83860137	501	*	7.28106	0.52	0.281	2	Oligo_young._.n1hippo7	137021	1500009L16Rik	Distal	137021	uc007gkm.2	0.4431	14819	0
281955	chr10	83860411	83860911	501	*	5.31326	0.407	0.162	2	Oligo_young._.n1hippo7	137795	1500009L16Rik	Distal	137795	uc007gkm.2	0.511	14820	0
281956	chr10	83861542	83862042	501	*	66.7232	0.857	0.775	2	Astro_young._.n1hippo7	138926	1500009L16Rik	Distal	138926	uc007gkm.2	0.495	14821	0
281957	chr10	83865171	83865671	501	*	2.61071	0.113	0.021	2	Oligo_young._.n2hippo7	142555	1500009L16Rik	Distal	139438	uc007gkn.1	0.4711	14822	0
281958	chr10	83865806	83866306	501	*	31.1171	0.805	0.706	2	Oligo_young._.n1hippo7	143190	1500009L16Rik	Distal	138803	uc007gkn.1	0.483	14823	0
281959	chr10	83866499	83866999	501	*	6.12144	0.472	0.253	2	Oligo_young._.n2hippo7	143883	1500009L16Rik	Distal	138110	uc007gkn.1	0.485	14824	0
281960	chr10	83867386	83867886	501	*	4.39142	0.324	0.117	2	Oligo_young._.n1hippo7	144770	1500009L16Rik	Distal	137223	uc007gkn.1	0.4291	14825	0
281961	chr10	83869323	83869823	501	*	13.1798	0.662	0.475	2	Sub_young._.n2hippo7	146707	1500009L16Rik	Distal	135286	uc007gkn.1	0.4711	14826	0
281962	chr10	83870350	83870850	501	*	39.3831	0.758	0.662	2	CA1_young._.n1hippo7	147734	1500009L16Rik	Distal	134259	uc007gkn.1	0.513	14827	0
281963	chr10	83871667	83872167	501	*	11.9042	0.862	0.798	2	Endo_young._.Rep1	149051	1500009L16Rik	Distal	132942	uc007gkn.1	0.485	14828	0
281964	chr10	83875585	83876085	501	*	14.6702	0.641	0.471	2	Oligo_old._.n2hippo108	152969	1500009L16Rik	Distal	129024	uc007gkn.1	0.479	14829	0
281965	chr10	83876088	83876588	501	*	17.6432	0.726	0.584	2	Oligo_young._.n1hippo7	153472	1500009L16Rik	Distal	128521	uc007gkn.1	0.4451	14830	0
281966	chr10	83876682	83877182	501	*	4.27217	0.324	0.117	2	Oligo_young._.n2hippo7	154066	1500009L16Rik	Distal	127927	uc007gkn.1	0.4491	14831	0
281967	chr10	83891553	83892053	501	*	3.51646	0.22	0.06	2	Oligo_young._.n1hippo7	168937	1500009L16Rik	Distal	113056	uc007gkn.1	0.4451	14832	0
281968	chr10	83893099	83893599	501	*	4.39142	0.324	0.117	2	Oligo_young._.n1hippo7	170483	1500009L16Rik	Distal	111510	uc007gkn.1	0.4631	14833	0
281969	chr10	83894606	83895106	501	*	33.431	0.822	0.734	2	Oligo_young._.n2hippo7	171990	1500009L16Rik	Distal	110003	uc007gkn.1	0.483	14834	0
281970	chr10	83895591	83896091	501	*	18.9126	0.737	0.602	2	Oligo_young._.n1hippo7	172975	1500009L16Rik	Distal	109018	uc007gkn.1	0.499	14835	0
281971	chr10	83896133	83896633	501	*	5.31326	0.407	0.162	2	Oligo_young._.n1hippo7	173517	1500009L16Rik	Distal	108476	uc007gkn.1	0.475	14836	0
281972	chr10	83896770	83897270	501	*	3.41534	0.22	0.06	2	Oligo_young._.n2hippo7	174154	1500009L16Rik	Distal	107839	uc007gkn.1	0.4311	14837	0
281973	chr10	83897447	83897947	501	*	8.12575	0.564	0.357	2	Oligo_young._.n2hippo7	174831	1500009L16Rik	Distal	107162	uc007gkn.1	0.4511	14838	0
281974	chr10	83902254	83902754	501	*	8.12575	0.564	0.357	2	Oligo_young._.n2hippo7	179638	1500009L16Rik	Distal	102355	uc007gkn.1	0.4471	14839	0
281975	chr10	83904238	83904738	501	*	11.373	0.65	0.472	2	Oligo_young._.n2hippo7	181622	1500009L16Rik	Distal	100371	uc007gkn.1	0.499	14840	0
281976	chr10	83904800	83905300	501	*	8.12575	0.564	0.357	2	Oligo_young._.n2hippo7	182184	1500009L16Rik	Distal	99809	uc007gkn.1	0.4032	14841	0
281977	chr10	83905771	83906271	501	*	16.3945	0.713	0.563	2	Oligo_young._.n1hippo7	183155	1500009L16Rik	Distal	98838	uc007gkn.1	0.3992	14842	0
281978	chr10	83906595	83907095	501	*	680.683	0.998	0.996	2	Oligo_young._.n1hippo7	183979	1500009L16Rik	Distal	98014	uc007gkn.1	0.5409	14843	0
281979	chr10	83908558	83909058	501	*	5.17567	0.408	0.193	2	Oligo_young._.n2hippo7	185942	1500009L16Rik	Distal	96051	uc007gkn.1	0.3713	14844	0
281980	chr10	83909573	83910073	501	*	11.6231	0.645	0.456	2	Oligo_young._.n1hippo7	186957	1500009L16Rik	Distal	95036	uc007gkn.1	0.4571	14845	0
281981	chr10	83926986	83927486	501	*	60.5733	0.847	0.76	2	Astro_young._.n1hippo7	204370	1500009L16Rik	Distal	77623	uc007gkn.1	0.4631	14846	0
281982	chr10	83931098	83931598	501	*	5.31326	0.407	0.162	2	Oligo_young._.n1hippo7	208482	1500009L16Rik	Distal	73511	uc007gkn.1	0.483	14847	0
281983	chr10	83931649	83932149	501	*	27.8045	0.801	0.702	2	Oligo_young._.n2hippo7	209033	1500009L16Rik	Distal	72960	uc007gkn.1	0.503	14848	0
281984	chr10	83934365	83934865	501	*	8.12575	0.564	0.357	2	Oligo_young._.n2hippo7	211749	1500009L16Rik	Distal	70244	uc007gkn.1	0.485	14849	0
281985	chr10	83944029	83944529	501	*	11.8182	0.666	0.458	2	MG_old._.n2hippo108	221413	1500009L16Rik	Distal	60580	uc007gkn.1	0.3752	14850	0
281986	chr10	83945514	83946014	501	*	8.08355	0.37	0.175	2	CA1_young._.n2hippo7	222898	1500009L16Rik	Distal	59095	uc007gkn.1	0.4631	14851	0
281987	chr10	83946473	83946973	501	*	92.5174	0.928	0.882	2	MG_young._.n2hippo7	223857	1500009L16Rik	Distal	58136	uc007gkn.1	0.491	14852	0
281988	chr10	83947365	83947865	501	*	4.01041	0.305	0.069	2	MG_young._.n1hippo7	224749	1500009L16Rik	Distal	57244	uc007gkn.1	0.483	14853	0
281989	chr10	83949811	83950311	501	*	13.1024	0.686	0.488	2	MG_old._.n2hippo108	227195	1500009L16Rik	Distal	54798	uc007gkn.1	0.4391	14854	0
281990	chr10	83950346	83950846	501	*	4.15837	0.306	0.101	2	MG_young._.n2hippo7	227730	1500009L16Rik	Distal	54263	uc007gkn.1	0.495	14855	0
281991	chr10	83958708	83959208	501	*	169.663	0.944	0.922	2	CA1_young._.n1hippo7	236092	1500009L16Rik	Distal	45901	uc007gkn.1	0.4112	14856	0
281992	chr10	83970275	83970775	501	*	6.11185	0.771	0.771	NA	unknown_young._.Rep1	247659	1500009L16Rik	Distal	34334	uc007gkn.1	0.499	14857	0
281993	chr10	83976502	83977002	501	*	73.9756	0.93	0.895	2	Sub_young._.n1hippo7	253886	1500009L16Rik	Distal	28107	uc007gkn.1	0.4411	14858	0
281994	chr10	83984461	83984961	501	*	10.2616	0.626	0.438	2	Oligo_young._.n2hippo7	261845	1500009L16Rik	Distal	20148	uc007gkn.1	0.4331	14859	0
281995	chr10	83985062	83985562	501	*	142.416	0.927	0.893	2	Oligo_young._.n1hippo7	262446	1500009L16Rik	Distal	19547	uc007gkn.1	0.5749	14860	0
281996	chr10	83989370	83989870	501	*	12.0332	0.871	0.871	NA	CA2_young._.Rep1	266754	1500009L16Rik	Distal	15239	uc007gkn.1	0.493	14861	0
281997	chr10	83992848	83993348	501	*	64.2132	0.891	0.844	2	CA1_old._.n2hippo108	270232	1500009L16Rik	Distal	11761	uc007gkn.1	0.499	14862	0
281998	chr10	84019349	84019849	501	*	40.7528	0.842	0.764	2	Oligo_young._.n2hippo7	296733	1500009L16Rik	Distal	14738	uc007gkn.1	0.4691	14863	0
281999	chr10	84020219	84020719	501	*	9.17841	0.597	0.4	2	Oligo_young._.n2hippo7	297603	1500009L16Rik	Distal	15608	uc007gkn.1	0.475	14864	0
282000	chr10	84026772	84027272	501	*	71.9565	0.855	0.797	2	CA1_young._.n1hippo7	304156	1500009L16Rik	Distal	22161	uc007gkn.1	0.4192	14865	0
282001	chr10	84041555	84042055	501	*	14.5658	0.585	0.411	2	CA1_old._.n1hippo108	318939	1500009L16Rik	Distal	36944	uc007gkn.1	0.3633	14866	0
282002	chr10	84048629	84049129	501	*	5.98032	0.475	0.236	2	Sub_old._.n2hippo108	326013	1500009L16Rik	Distal	44018	uc007gkn.1	0.497	14867	0
282003	chr10	84054853	84055353	501	*	81.7694	0.905	0.864	2	DG_old._.n2hippo108	332237	1500009L16Rik	Distal	50242	uc007gkn.1	0.481	14868	0
282004	chr10	84055608	84056108	501	*	11.0239	0.835	0.695	2	Endo_old._.Rep1	332992	1500009L16Rik	Distal	50997	uc007gkn.1	0.4451	14869	0
282005	chr10	84059982	84060482	501	*	10.5638	0.643	0.424	2	MG_old._.n2hippo108	337366	1500009L16Rik	Distal	55371	uc007gkn.1	0.489	14870	0
282006	chr10	84060546	84061046	501	*	182.791	0.966	0.942	2	MG_old._.n1hippo108	337930	1500009L16Rik	Distal	55935	uc007gkn.1	0.521	14871	0
282007	chr10	84061175	84061675	501	*	12.4798	0.666	0.463	2	MG_young._.n2hippo7	338559	1500009L16Rik	Distal	56564	uc007gkn.1	0.4551	14872	0
282008	chr10	84061818	84062318	501	*	13.5782	0.709	0.527	2	Sub_old._.n2hippo108	339202	1500009L16Rik	Distal	57207	uc007gkn.1	0.4251	14873	0
282009	chr10	84066953	84067453	501	*	27.7316	0.966	0.877	2	ImN_young._.n1hippo7	344337	1500009L16Rik	Distal	62342	uc007gkn.1	0.4591	14874	0
282010	chr10	84072067	84072567	501	*	5.26	0.584	0.37	2	Endo_old._.Rep1	349451	1500009L16Rik	Distal	67456	uc007gkn.1	0.4351	14875	0
282011	chr10	84087446	84087946	501	*	20.4531	0.754	0.599	2	MG_young._.n1hippo7	352774	Nuak1	Distal	82835	uc007gkn.1	0.4731	14876	0
282012	chr10	84089249	84089749	501	*	101.813	0.951	0.925	2	Sub_old._.n2hippo108	350971	Nuak1	Distal	84638	uc007gkn.1	0.475	14877	0
282013	chr10	84100942	84101442	501	*	17.1154	0.732	0.57	2	MG_old._.n2hippo108	339278	Nuak1	Distal	96331	uc007gkn.1	0.479	14878	0
282014	chr10	84103938	84104438	501	*	6.32297	0.484	0.236	2	MG_young._.n2hippo7	336282	Nuak1	Distal	99327	uc007gkn.1	0.499	14879	0
282015	chr10	84104527	84105027	501	*	31.3105	0.739	0.614	2	Oligo_old._.n1hippo108	335693	Nuak1	Distal	99916	uc007gkn.1	0.4451	14880	0
282016	chr10	84109628	84110128	501	*	49.8677	0.868	0.788	2	MG_old._.n2hippo108	330592	Nuak1	Distal	105017	uc007gkn.1	0.4591	14881	0
282017	chr10	84110526	84111026	501	*	9.34157	0.615	0.385	2	MG_old._.n2hippo108	329694	Nuak1	Distal	105915	uc007gkn.1	0.4651	14882	0
282018	chr10	84111722	84112222	501	*	15.4582	0.64	0.487	2	CA1_old._.n2hippo108	328498	Nuak1	Distal	107111	uc007gkn.1	0.4611	14883	0
282019	chr10	84119181	84119681	501	*	3.16173	0.176	0.041	2	MG_young._.n2hippo7	321039	Nuak1	Distal	114570	uc007gkn.1	0.4092	14884	0
282020	chr10	84120132	84120632	501	*	60.615	0.89	0.823	2	MG_young._.n2hippo7	320088	Nuak1	Distal	115521	uc007gkn.1	0.4711	14885	0
282021	chr10	84121831	84122331	501	*	29.1216	0.77	0.673	2	CA1_old._.n2hippo108	318389	Nuak1	Distal	117220	uc007gkn.1	0.4152	14886	0
282022	chr10	84122435	84122935	501	*	11.8131	0.65	0.441	2	MG_old._.n1hippo108	317785	Nuak1	Distal	117824	uc007gkn.1	0.503	14887	0
282023	chr10	84132823	84133323	501	*	8.67449	0.58	0.344	2	MG_young._.n2hippo7	307397	Nuak1	Distal	128212	uc007gkn.1	0.479	14888	0
282024	chr10	84136534	84137034	501	*	6.11185	0.771	0.771	NA	unknown_young._.Rep1	303686	Nuak1	Distal	131923	uc007gkn.1	0.3433	14889	0
282025	chr10	84146010	84146510	501	*	30.3076	0.801	0.681	2	MG_old._.n1hippo108	294210	Nuak1	Distal	141399	uc007gkn.1	0.4631	14890	0
282026	chr10	84146552	84147052	501	*	3.03313	0.175	0.02	2	MG_young._.n1hippo7	293668	Nuak1	Distal	141941	uc007gkn.1	0.479	14891	0
282027	chr10	84147247	84147747	501	*	5.89116	0.473	0.205	2	MG_old._.n1hippo108	292973	Nuak1	Distal	142636	uc007gkn.1	0.3972	14892	0
282028	chr10	84201716	84202216	501	*	2.45929	0.252	0.045	2	IN_Sst/Pvalb_young._.n1hippo7	238504	Nuak1	Distal	197105	uc007gkn.1	0.517	14893	0
282029	chr10	84212096	84212596	501	*	14.3909	0.548	0.372	2	CA1_young._.n1hippo7	228124	Nuak1	Distal	207485	uc007gkn.1	0.4731	14894	0
282030	chr10	84213919	84214419	501	*	9.67496	0.872	0.872	NA	unknown_young._.Rep1	226301	Nuak1	Distal	209308	uc007gkn.1	0.4271	14895	0
282031	chr10	84219034	84219534	501	*	30.601	0.767	0.632	2	Astro_young._.n1hippo7	221186	Nuak1	Distal	214423	uc007gkn.1	0.481	14896	0
282032	chr10	84219593	84220093	501	*	11.5147	0.629	0.438	2	Sub_young._.n2hippo7	220627	Nuak1	Distal	214982	uc007gkn.1	0.4232	14897	0
282033	chr10	84224222	84224722	501	*	13.2416	0.516	0.327	2	CA1_young._.n2hippo7	215998	Nuak1	Distal	215998	uc007gko.2	0.3673	14898	0
282034	chr10	84229226	84229726	501	*	26.8338	0.983	0.983	NA	CA2_young._.Rep1	210994	Nuak1	Distal	210994	uc007gko.2	0.4192	14899	0
282035	chr10	84230192	84230692	501	*	42.2863	0.832	0.757	2	DG_old._.n2hippo108	210028	Nuak1	Distal	210028	uc007gko.2	0.477	14900	0
282036	chr10	84237132	84237632	501	*	30.5163	0.822	0.725	2	Sub_young._.n2hippo7	203088	Nuak1	Distal	203088	uc007gko.2	0.493	14901	0
282037	chr10	84238507	84239007	501	*	70.0232	0.868	0.815	2	CA1_young._.n2hippo7	201713	Nuak1	Distal	201713	uc007gko.2	0.523	14902	0
282038	chr10	84243226	84243726	501	*	7.6532	0.511	0.275	2	Sub_young._.n2hippo7	196994	Nuak1	Distal	196994	uc007gko.2	0.4611	14903	0
282039	chr10	84256471	84256971	501	*	14.5039	0.625	0.463	2	CA1_old._.n2hippo108	183749	Nuak1	Distal	183749	uc007gko.2	0.4172	14904	0
282040	chr10	84257947	84258447	501	*	9.14479	0.508	0.309	2	CA1_old._.n2hippo108	182273	Nuak1	Distal	182273	uc007gko.2	0.4611	14905	0
282041	chr10	84260505	84261005	501	*	24.0352	0.661	0.528	2	CA1_young._.n1hippo7	179715	Nuak1	Distal	179715	uc007gko.2	0.4531	14906	0
282042	chr10	84271614	84272114	501	*	11.7714	0.5	0.316	2	CA1_young._.n1hippo7	168606	Nuak1	Distal	168606	uc007gko.2	0.3912	14907	0
282043	chr10	84280512	84281012	501	*	7.75346	0.39	0.189	2	CA1_young._.n1hippo7	159708	Nuak1	Distal	159708	uc007gko.2	0.4711	14908	0
282044	chr10	84281607	84282107	501	*	5.68242	0.524	0.148	2	ImN_young._.n2hippo7	158613	Nuak1	Distal	158613	uc007gko.2	0.4611	14909	0
282045	chr10	84284503	84285003	501	*	3.40956	0.624	0.226	2	ImN_young._.n1hippo7	155717	Nuak1	Distal	155717	uc007gko.2	0.4631	14910	0
282046	chr10	84285999	84286499	501	*	134.697	0.921	0.89	2	DG_young._.n1hippo7	154221	Nuak1	Distal	154221	uc007gko.2	0.4351	14911	0
282047	chr10	84298418	84298918	501	*	14.3226	0.713	0.538	2	Sub_old._.n1hippo108	141802	Nuak1	Distal	141802	uc007gko.2	0.4172	14912	0
282048	chr10	84299624	84300124	501	*	11.7714	0.5	0.316	2	CA1_young._.n1hippo7	140596	Nuak1	Distal	140596	uc007gko.2	0.4172	14913	0
282049	chr10	84301370	84301870	501	*	11.0239	0.835	0.695	2	Endo_old._.Rep1	138850	Nuak1	Distal	138850	uc007gko.2	0.4711	14914	0
282050	chr10	84308116	84308616	501	*	16.6893	0.714	0.559	2	Sub_young._.n2hippo7	132104	Nuak1	Distal	132104	uc007gko.2	0.4311	14915	0
282051	chr10	84308707	84309207	501	*	6.24578	0.439	0.216	2	Sub_young._.n2hippo7	131513	Nuak1	Distal	131513	uc007gko.2	0.5369	14916	0
282052	chr10	84312086	84312586	501	*	13.5659	0.609	0.442	2	CA1_old._.n2hippo108	128134	Nuak1	Distal	128134	uc007gko.2	0.3673	14917	0
282053	chr10	84316260	84316760	501	*	7.10447	0.712	0.512	2	Endo_old._.Rep1	123960	Nuak1	Distal	123960	uc007gko.2	0.3713	14918	0
282054	chr10	84318455	84318955	501	*	6.91744	0.748	0.748	NA	VascMening_young._.Rep1	121765	Nuak1	Distal	121765	uc007gko.2	0.4671	14919	0
282055	chr10	84322575	84323075	501	*	40.4187	0.86	0.784	2	Sub_young._.n2hippo7	117645	Nuak1	Distal	117645	uc007gko.2	0.511	14920	0
282056	chr10	84323170	84323670	501	*	11.9042	0.862	0.798	2	Endo_young._.Rep1	117050	Nuak1	Distal	117050	uc007gko.2	0.4291	14921	0
282057	chr10	84325550	84326050	501	*	15.8215	0.873	0.735	2	IN_Sst/Pvalb_young._.n1hippo7	114670	Nuak1	Distal	114670	uc007gko.2	0.493	14922	0
282058	chr10	84329103	84329603	501	*	8.15431	0.581	0.342	2	MG_old._.n2hippo108	111117	Nuak1	Distal	111117	uc007gko.2	0.497	14923	0
282059	chr10	84329780	84330280	501	*	19.4001	0.749	0.59	2	MG_young._.n2hippo7	110440	Nuak1	Distal	110440	uc007gko.2	0.495	14924	0
282060	chr10	84335388	84335888	501	*	67.4057	0.888	0.82	2	MG_old._.n1hippo108	104832	Nuak1	Distal	104832	uc007gko.2	0.4311	14925	0
282061	chr10	84336150	84336650	501	*	4.82931	0.402	0.136	2	MG_old._.n1hippo108	104070	Nuak1	Distal	104070	uc007gko.2	0.4571	14926	0
282062	chr10	84336788	84337288	501	*	4.83555	0.414	0.171	2	MG_old._.n2hippo108	103432	Nuak1	Distal	103432	uc007gko.2	0.505	14927	0
282063	chr10	84337833	84338333	501	*	20.4531	0.754	0.599	2	MG_young._.n1hippo7	102387	Nuak1	Distal	102387	uc007gko.2	0.487	14928	0
282064	chr10	84338704	84339204	501	*	112.275	0.943	0.906	2	MG_young._.n2hippo7	101516	Nuak1	Distal	101516	uc007gko.2	0.4232	14929	0
282065	chr10	84339598	84340098	501	*	8.67449	0.58	0.344	2	MG_young._.n2hippo7	100622	Nuak1	Distal	100622	uc007gko.2	0.505	14930	0
282066	chr10	84342992	84343492	501	*	6.6123	0.508	0.259	2	Sub_old._.n1hippo108	97228	Nuak1	Distal	97228	uc007gko.2	0.3812	14931	0
282067	chr10	84347169	84347669	501	*	4.61881	0.597	0.477	2	Endo_young._.Rep2	93051	Nuak1	Distal	93051	uc007gko.2	0.491	14932	0
282068	chr10	84350086	84350586	501	*	7.5147	0.554	0.32	2	Sub_old._.n2hippo108	90134	Nuak1	Distal	90134	uc007gko.2	0.4431	14933	0
282069	chr10	84353290	84353790	501	*	44.7572	0.894	0.829	2	Sub_old._.n2hippo108	86930	Nuak1	Distal	86930	uc007gko.2	0.489	14934	0
282070	chr10	84354289	84354789	501	*	50.9583	0.888	0.829	2	Sub_young._.n2hippo7	85931	Nuak1	Distal	85931	uc007gko.2	0.4471	14935	0
282071	chr10	84357316	84357816	501	*	10.4954	0.575	0.387	2	DG_old._.n2hippo108	82904	Nuak1	Distal	82904	uc007gko.2	0.493	14936	0
282072	chr10	84357858	84358358	501	*	54.7351	0.995	0.978	2	ImN_young._.n1hippo7	82362	Nuak1	Distal	82362	uc007gko.2	0.513	14937	0
282073	chr10	84358644	84359144	501	*	20.2266	0.717	0.587	2	DG_old._.n2hippo108	81576	Nuak1	Distal	81576	uc007gko.2	0.3972	14938	0
282074	chr10	84364113	84364613	501	*	26.3504	0.799	0.689	2	Sub_young._.n2hippo7	76107	Nuak1	Distal	76107	uc007gko.2	0.4271	14939	0
282075	chr10	84365740	84366240	501	*	57.9187	0.84	0.775	2	CA1_young._.n2hippo7	74480	Nuak1	Distal	74480	uc007gko.2	0.499	14940	0
282076	chr10	84368783	84369283	501	*	9.14241	0.567	0.348	2	Sub_young._.n2hippo7	71437	Nuak1	Distal	71437	uc007gko.2	0.493	14941	0
282077	chr10	84369363	84369863	501	*	6.9387	0.477	0.236	2	Sub_young._.n2hippo7	70857	Nuak1	Distal	70857	uc007gko.2	0.4671	14942	0
282078	chr10	84370369	84370869	501	*	7.84099	0.548	0.331	2	Sub_young._.n1hippo7	69851	Nuak1	Distal	69851	uc007gko.2	0.4351	14943	0
282079	chr10	84371194	84371694	501	*	5.66225	0.434	0.195	2	Sub_young._.n1hippo7	69026	Nuak1	Exonic	69026	uc007gko.2	0.4132	14944	0
282080	chr10	84371703	84372203	501	*	15.4452	0.721	0.568	2	Sub_young._.n1hippo7	68517	Nuak1	Exonic	68517	uc007gko.2	0.5589	14945	0
282081	chr10	84372336	84372836	501	*	373.32	0.984	0.977	2	CA1_young._.n1hippo7	67884	Nuak1	Exonic	67884	uc007gko.2	0.5369	14946	0
282082	chr10	84372904	84373404	501	*	19.4596	0.779	0.636	2	Sub_old._.n2hippo108	67316	Nuak1	Exonic	67316	uc007gko.2	0.503	14947	0
282083	chr10	84373626	84374126	501	*	12.701	0.552	0.362	2	CA1_old._.n1hippo108	66594	Nuak1	Exonic	66594	uc007gko.2	0.495	14948	0
282084	chr10	84374192	84374692	501	*	6.24578	0.439	0.216	2	Sub_young._.n2hippo7	66028	Nuak1	Exonic	66028	uc007gko.2	0.5788	14949	0
282085	chr10	84376462	84376962	501	*	11.7481	0.677	0.479	2	Sub_old._.n2hippo108	63758	Nuak1	Intronic	63758	uc007gko.2	0.5409	14950	0
282086	chr10	84380663	84381163	501	*	69.2153	0.898	0.836	2	MG_old._.n2hippo108	59557	Nuak1	Intronic	59557	uc007gko.2	0.491	14951	0
282087	chr10	84381351	84381851	501	*	93.5628	0.916	0.88	2	DG_old._.n2hippo108	58869	Nuak1	Intronic	58869	uc007gko.2	0.4032	14952	0
282088	chr10	84382190	84382690	501	*	3.81922	0.3	0.068	2	MG_old._.n1hippo108	58030	Nuak1	Intronic	58030	uc007gko.2	0.4471	14953	0
282089	chr10	84383134	84383634	501	*	39.8137	0.791	0.702	2	CA1_old._.n1hippo108	57086	Nuak1	Intronic	57086	uc007gko.2	0.5309	14954	0
282090	chr10	84384007	84384507	501	*	6.13608	0.482	0.204	2	MG_young._.n1hippo7	56213	Nuak1	Intronic	56213	uc007gko.2	0.3892	14955	0
282091	chr10	84385570	84386070	501	*	5.04726	0.408	0.136	2	MG_young._.n1hippo7	54650	Nuak1	Intronic	54650	uc007gko.2	0.4491	14956	0
282092	chr10	84386164	84386664	501	*	62.756	0.836	0.769	2	CA1_young._.n1hippo7	54056	Nuak1	Intronic	54056	uc007gko.2	0.483	14957	0
282093	chr10	84387221	84387721	501	*	91.2874	0.921	0.871	2	MG_young._.n1hippo7	52999	Nuak1	Intronic	52999	uc007gko.2	0.515	14958	0
282094	chr10	84387891	84388391	501	*	4.55388	0.364	0.143	2	Sub_old._.n2hippo108	52329	Nuak1	Intronic	52329	uc007gko.2	0.4591	14959	0
282095	chr10	84388440	84388940	501	*	62.2765	0.945	0.896	2	IN_Sst/Pvalb_old._.n1hippo108	51780	Nuak1	Intronic	51780	uc007gko.2	0.5289	14960	0
282096	chr10	84389464	84389964	501	*	10.4931	0.622	0.42	2	Oligo_young._.n1hippo7	50756	Nuak1	Intronic	50756	uc007gko.2	0.499	14961	0
282097	chr10	84390109	84390609	501	*	5.14647	0.415	0.167	2	Sub_old._.n1hippo108	50111	Nuak1	Intronic	50111	uc007gko.2	0.4531	14962	0
282098	chr10	84390740	84391240	501	*	8.67449	0.58	0.344	2	MG_young._.n2hippo7	49480	Nuak1	Intronic	49480	uc007gko.2	0.509	14963	0
282099	chr10	84391391	84391891	501	*	8.15431	0.581	0.342	2	MG_old._.n2hippo108	48829	Nuak1	Intronic	48829	uc007gko.2	0.4591	14964	0
282100	chr10	84391903	84392403	501	*	9.99652	0.894	0.769	2	IN_Lamp5_young._.Rep2	48317	Nuak1	Intronic	48317	uc007gko.2	0.497	14965	0
282101	chr10	84392634	84393134	501	*	135.438	0.912	0.862	2	Astro_young._.n1hippo7	47586	Nuak1	Intronic	47586	uc007gko.2	0.5529	14966	0
282102	chr10	84393327	84393827	501	*	9.34157	0.615	0.385	2	MG_old._.n2hippo108	46893	Nuak1	Intronic	46893	uc007gko.2	0.497	14967	0
282103	chr10	84393849	84394349	501	*	187.454	0.942	0.914	2	Oligo_young._.n1hippo7	46371	Nuak1	Exonic	46371	uc007gko.2	0.4731	14968	0
282104	chr10	84394683	84395183	501	*	15.7929	0.624	0.449	2	Oligo_old._.n1hippo108	45537	Nuak1	Intronic	45537	uc007gko.2	0.505	14969	0
282105	chr10	84395205	84395705	501	*	45.7959	0.857	0.771	2	MG_young._.n1hippo7	45015	Nuak1	Intronic	45015	uc007gko.2	0.5309	14970	0
282106	chr10	84395972	84396472	501	*	32.6409	0.858	0.769	2	Sub_old._.n2hippo108	44248	Nuak1	Intronic	44248	uc007gko.2	0.5349	14971	0
282107	chr10	84396583	84397083	501	*	7.00493	0.54	0.293	2	MG_old._.n2hippo108	43637	Nuak1	Intronic	43637	uc007gko.2	0.481	14972	0
282108	chr10	84397238	84397738	501	*	6.11185	0.771	0.771	NA	unknown_young._.Rep1	42982	Nuak1	Intronic	42982	uc007gko.2	0.489	14973	0
282109	chr10	84397754	84398254	501	*	6.73879	0.419	0.216	2	CA1_old._.n2hippo108	42466	Nuak1	Intronic	42466	uc007gko.2	0.489	14974	0
282110	chr10	84398497	84398997	501	*	27.2471	0.787	0.657	2	MG_old._.n1hippo108	41723	Nuak1	Intronic	41723	uc007gko.2	0.4571	14975	0
282111	chr10	84399156	84399656	501	*	8.12575	0.564	0.357	2	Oligo_young._.n2hippo7	41064	Nuak1	Intronic	41064	uc007gko.2	0.4291	14976	0
282112	chr10	84400214	84400714	501	*	65.574	0.893	0.847	2	CA1_old._.n2hippo108	40006	Nuak1	Intronic	40006	uc007gko.2	0.4411	14977	0
282113	chr10	84401073	84401573	501	*	59.4168	0.875	0.815	2	Oligo_young._.n2hippo7	39147	Nuak1	Intronic	39147	uc007gko.2	0.4651	14978	0
282114	chr10	84402045	84402545	501	*	161.768	0.934	0.909	2	DG_young._.n1hippo7	38175	Nuak1	Intronic	38175	uc007gko.2	0.5489	14979	0
282115	chr10	84404396	84404896	501	*	51.3695	0.804	0.725	2	CA1_young._.n1hippo7	35824	Nuak1	Intronic	35824	uc007gko.2	0.4192	14980	0
282116	chr10	84405102	84405602	501	*	9.9909	0.832	0.757	2	Endo_young._.Rep1	35118	Nuak1	Intronic	35118	uc007gko.2	0.491	14981	0
282117	chr10	84405939	84406439	501	*	2.87684	0.176	0.041	2	MG_old._.n2hippo108	34281	Nuak1	Intronic	34281	uc007gko.2	0.4631	14982	0
282118	chr10	84406670	84407170	501	*	6.99931	0.526	0.266	2	MG_old._.n1hippo108	33550	Nuak1	Intronic	33550	uc007gko.2	0.509	14983	0
282119	chr10	84407492	84407992	501	*	4.83555	0.414	0.171	2	MG_old._.n2hippo108	32728	Nuak1	Intronic	32728	uc007gko.2	0.4391	14984	0
282120	chr10	84408825	84409325	501	*	17.1154	0.732	0.57	2	MG_old._.n2hippo108	31395	Nuak1	Intronic	31395	uc007gko.2	0.4291	14985	0
282121	chr10	84409949	84410449	501	*	29.1924	0.843	0.745	2	Sub_old._.n2hippo108	30271	Nuak1	Intronic	30271	uc007gko.2	0.485	14986	0
282122	chr10	84410501	84411001	501	*	18.9126	0.737	0.602	2	Oligo_young._.n1hippo7	29719	Nuak1	Intronic	29719	uc007gko.2	0.479	14987	0
282123	chr10	84411028	84411528	501	*	58.6658	0.867	0.802	2	Oligo_young._.n1hippo7	29192	Nuak1	Intronic	29192	uc007gko.2	0.5389	14988	0
282124	chr10	84411729	84412229	501	*	11.0711	0.58	0.376	2	Oligo_old._.n2hippo108	28491	Nuak1	Intronic	28491	uc007gko.2	0.497	14989	0
282125	chr10	84412524	84413024	501	*	58.513	0.874	0.799	2	MG_old._.n1hippo108	27696	Nuak1	Intronic	27696	uc007gko.2	0.4591	14990	0
282126	chr10	84413241	84413741	501	*	20.0191	0.957	0.957	NA	CA2_young._.Rep1	26979	Nuak1	Intronic	26979	uc007gko.2	0.503	14991	0
282127	chr10	84414319	84414819	501	*	10.8605	0.658	0.452	2	Sub_old._.n2hippo108	25901	Nuak1	Intronic	25901	uc007gko.2	0.4671	14992	0
282128	chr10	84414949	84415449	501	*	73.6238	0.922	0.883	2	Sub_young._.n2hippo7	25271	Nuak1	Intronic	25271	uc007gko.2	0.5549	14993	0
282129	chr10	84415641	84416141	501	*	17.9664	0.736	0.569	2	MG_young._.n2hippo7	24579	Nuak1	Intronic	24579	uc007gko.2	0.485	14994	0
282130	chr10	84416667	84417167	501	*	17.859	0.915	0.867	2	Endo_young._.Rep2	23553	Nuak1	Intronic	23553	uc007gko.2	0.495	14995	0
282131	chr10	84419435	84419935	501	*	5.17567	0.408	0.193	2	Oligo_young._.n2hippo7	20785	Nuak1	Intronic	20785	uc007gko.2	0.5269	14996	0
282132	chr10	84420505	84421005	501	*	14.2418	0.672	0.497	2	CA3_young._.n2hippo7	19715	Nuak1	Intronic	19715	uc007gko.2	0.491	14997	0
282133	chr10	84422260	84422760	501	*	6.91744	0.748	0.748	NA	VascMening_young._.Rep1	17960	Nuak1	Intronic	17960	uc007gko.2	0.4411	14998	0
282134	chr10	84423781	84424281	501	*	22.7897	0.776	0.637	2	MG_old._.n2hippo108	16439	Nuak1	Intronic	16439	uc007gko.2	0.4671	14999	0
282135	chr10	84424285	84424785	501	*	13.8715	0.886	0.831	2	Endo_young._.Rep1	15935	Nuak1	Intronic	15935	uc007gko.2	0.499	15000	0
282136	chr10	84425406	84425906	501	*	22.415	0.772	0.654	2	Oligo_young._.n2hippo7	14814	Nuak1	Intronic	14814	uc007gko.2	0.483	15001	0
282137	chr10	84426251	84426751	501	*	64.2902	0.882	0.826	2	Oligo_young._.n2hippo7	13969	Nuak1	Intronic	13969	uc007gko.2	0.515	15002	0
282138	chr10	84427458	84427958	501	*	8.12575	0.564	0.357	2	Oligo_young._.n2hippo7	12762	Nuak1	Intronic	12762	uc007gko.2	0.521	15003	0
282139	chr10	84428007	84428507	501	*	9.17841	0.597	0.4	2	Oligo_young._.n2hippo7	12213	Nuak1	Intronic	12213	uc007gko.2	0.509	15004	0
282140	chr10	84428658	84429158	501	*	7.10594	0.522	0.308	2	Oligo_young._.n2hippo7	11562	Nuak1	Intronic	11562	uc007gko.2	0.511	15005	0
282141	chr10	84429863	84430363	501	*	5.04726	0.408	0.136	2	MG_young._.n1hippo7	10357	Nuak1	Intronic	10357	uc007gko.2	0.497	15006	0
282142	chr10	84430409	84430909	501	*	2.87684	0.176	0.041	2	MG_old._.n2hippo108	9811	Nuak1	Intronic	9811	uc007gko.2	0.501	15007	0
282143	chr10	84432685	84433185	501	*	5.89699	0.487	0.236	2	MG_old._.n2hippo108	7535	Nuak1	Intronic	7535	uc007gko.2	0.4531	15008	0
282144	chr10	84433883	84434383	501	*	4.83555	0.414	0.171	2	MG_old._.n2hippo108	6337	Nuak1	Intronic	6337	uc007gko.2	0.501	15009	0
282145	chr10	84434411	84434911	501	*	5.98032	0.475	0.236	2	Sub_old._.n2hippo108	5809	Nuak1	Intronic	5809	uc007gko.2	0.5429	15010	0
282146	chr10	84435033	84435533	501	*	8.67449	0.58	0.344	2	MG_young._.n2hippo7	5187	Nuak1	Intronic	5187	uc007gko.2	0.501	15011	0
282147	chr10	84435913	84436413	501	*	19.0167	0.743	0.58	2	MG_young._.n1hippo7	4307	Nuak1	Intronic	4307	uc007gko.2	0.499	15012	0
282148	chr10	84473610	84474110	501	*	12.3353	0.496	0.305	2	CA1_young._.n2hippo7	14432	4930463O16Rik	Distal	14432	uc056yhq.1	0.4411	15013	0
282149	chr10	84476959	84477459	501	*	6.11185	0.771	0.771	NA	unknown_young._.Rep1	11083	4930463O16Rik	Distal	11083	uc056yhq.1	0.507	15014	0
282150	chr10	84477921	84478421	501	*	4.15207	0.622	0.245	2	IN_Vip_young._.n1hippo7	10121	4930463O16Rik	Distal	10121	uc056yhq.1	0.5489	15015	0
282151	chr10	84479422	84479922	501	*	6.24578	0.439	0.216	2	Sub_young._.n2hippo7	8620	4930463O16Rik	Distal	8620	uc056yhq.1	0.4491	15016	0
282152	chr10	84480616	84481116	501	*	11.3901	0.595	0.413	2	DG_old._.n2hippo108	7426	4930463O16Rik	Distal	7426	uc056yhq.1	0.483	15017	0
282153	chr10	84481332	84481832	501	*	99.6679	0.896	0.854	2	CA1_young._.n1hippo7	6710	4930463O16Rik	Distal	6710	uc056yhq.1	0.4551	15018	0
282154	chr10	84485887	84486387	501	*	11.0851	0.771	0.523	2	IN_Sst/Pvalb_young._.n2hippo7	2155	4930463O16Rik	Distal	2155	uc056yhq.1	0.491	15019	0
282155	chr10	84488243	84488743	501	*	11.3901	0.595	0.413	2	DG_old._.n2hippo108	199	4930463O16Rik	Exonic	199	uc056yhq.1	0.511	15020	0
282156	chr10	84500543	84501043	501	*	4.86763	0.317	0.122	2	DG_old._.n2hippo108	12499	4930463O16Rik	Distal	12499	uc056yhq.1	0.475	15021	0
282157	chr10	84514022	84514522	501	*	30.3315	0.848	0.754	2	Sub_old._.n2hippo108	19615	Ckap4	Distal	3772	uc007gkp.1	0.483	15022	0
282158	chr10	84515415	84515915	501	*	39.1874	0.946	0.893	2	IN_Sst/Pvalb_young._.n1hippo7	18222	Ckap4	Distal	2379	uc007gkp.1	0.481	15023	0
282159	chr10	84516435	84516935	501	*	66.935	0.894	0.829	2	MG_young._.n1hippo7	17202	Ckap4	Distal	1359	uc007gkp.1	0.521	15024	0
282160	chr10	84522903	84523403	501	*	3.85839	0.292	0.077	2	IN_Sst/Pvalb_old._.n2hippo108	10734	Ckap4	Distal	5107	uc007gkp.1	0.497	15025	0
282161	chr10	84528891	84529391	501	*	38.7161	0.932	0.865	2	IN_Sst/Pvalb_young._.n2hippo7	4746	Ckap4	Intronic	4746	uc007gkq.1	0.501	15026	0
282162	chr10	84530309	84530809	501	*	23.3919	0.805	0.681	2	Sub_old._.n1hippo108	3328	Ckap4	Intronic	3328	uc007gkq.1	0.479	15027	0
282163	chr10	84531262	84531762	501	*	4.44468	0.364	0.118	2	OPC_young._.n2hippo7	2375	Ckap4	Intronic	2375	uc007gkq.1	0.513	15028	0
282164	chr10	84532052	84532552	501	*	16.7222	0.726	0.549	2	CA3_old._.n1hippo108	1585	Ckap4	Intronic	1585	uc007gkq.1	0.515	15029	0
282165	chr10	84533177	84533677	501	*	22.348	0.771	0.643	2	Sub_young._.n2hippo7	460	Ckap4	Intronic	460	uc007gkq.1	0.6587	15030	0
282166	chr10	84533770	84534270	501	*	76.9523	0.937	0.901	2	Sub_old._.n2hippo108	131	Ckap4	Promoter	131	uc007gkq.1	0.8024	15031	0
282167	chr10	84534456	84534956	501	*	3.03313	0.175	0.02	2	MG_young._.n1hippo7	817	Ckap4	Promoter	817	uc007gkq.1	0.489	15032	0
282168	chr10	84535572	84536072	501	*	55.3587	0.926	0.878	2	CA3_old._.n1hippo108	1933	Ckap4	Promoter	1933	uc007gkq.1	0.489	15033	0
282169	chr10	84542682	84543182	501	*	11.7714	0.5	0.316	2	CA1_young._.n1hippo7	9043	Ckap4	Distal	9043	uc007gkq.1	0.475	15034	0
282170	chr10	84549116	84549616	501	*	74.2841	0.903	0.843	2	MG_young._.n1hippo7	3971	Platr7	Exonic	3971	uc029rce.1	0.5309	15035	0
282171	chr10	84549797	84550297	501	*	124.424	0.951	0.918	2	MG_young._.n2hippo7	3290	Platr7	Intronic	3290	uc029rce.1	0.481	15036	0
282172	chr10	84562502	84563002	501	*	8.38804	0.541	0.313	2	Sub_young._.n2hippo7	9413	Platr7	Distal	9413	uc029rce.1	0.5329	15037	0
282173	chr10	84564422	84564922	501	*	52.6294	0.95	0.92	2	CA3_old._.n2hippo108	11333	Platr7	Distal	11333	uc029rce.1	0.4491	15038	0
282174	chr10	84573582	84574082	501	*	22.7897	0.776	0.637	2	MG_old._.n2hippo108	3114	Tcp11l2	Distal	3114	uc007gkr.1	0.4291	15039	0
282175	chr10	84574929	84575429	501	*	22.3863	0.71	0.58	2	DG_old._.n1hippo108	1767	Tcp11l2	Promoter	1767	uc007gkr.1	0.4232	15040	0
282176	chr10	84575716	84576216	501	*	5.93896	0.337	0.136	2	DG_young._.n2hippo7	980	Tcp11l2	Promoter	980	uc007gkr.1	0.4052	15041	0
282177	chr10	84576320	84576820	501	*	229.832	0.999	0.998	2	CA3_young._.n1hippo7	376	Tcp11l2	Promoter	376	uc007gkr.1	0.5569	15042	0
282178	chr10	84576935	84577435	501	*	93.1812	0.908	0.865	2	Oligo_young._.n2hippo7	237	Tcp11l2	Intronic	237	uc007gkr.1	0.6607	15043	0
282179	chr10	84577542	84578042	501	*	4.27217	0.324	0.117	2	Oligo_young._.n2hippo7	844	Tcp11l2	Intronic	844	uc007gkr.1	0.4411	15044	0
282180	chr10	84578075	84578575	501	*	49.1034	0.851	0.778	2	Oligo_young._.n1hippo7	1377	Tcp11l2	Intronic	1377	uc007gkr.1	0.521	15045	0
282181	chr10	84581530	84582030	501	*	7.13046	0.462	0.244	2	DG_old._.n2hippo108	4832	Tcp11l2	Intronic	4832	uc007gkr.1	0.481	15046	0
282182	chr10	84582192	84582692	501	*	61.0444	0.928	0.867	2	OPC_young._.n2hippo7	5494	Tcp11l2	Intronic	5494	uc007gkr.1	0.4731	15047	0
282183	chr10	84584408	84584908	501	*	15.7907	0.703	0.54	2	Sub_young._.n2hippo7	7710	Tcp11l2	Intronic	7710	uc007gkr.1	0.511	15048	0
282184	chr10	84588232	84588732	501	*	5.61153	0.385	0.141	2	CA3_old._.n1hippo108	11534	Tcp11l2	Intronic	11534	uc007gkr.1	0.519	15049	0
282185	chr10	84593064	84593564	501	*	4.39142	0.324	0.117	2	Oligo_young._.n1hippo7	16366	Tcp11l2	Intronic	16366	uc007gkr.1	0.4092	15050	0
282186	chr10	84597323	84597823	501	*	8.09581	0.445	0.237	2	DG_young._.n2hippo7	20625	Tcp11l2	Intronic	20625	uc007gkr.1	0.3932	15051	0
282187	chr10	84600071	84600571	501	*	20.8123	0.719	0.581	2	Astro_old._.n1hippo108	22115	Polr3b	Intronic	22115	uc007gkt.1	0.475	15052	0
282188	chr10	84604724	84605224	501	*	17.8639	0.742	0.564	2	CA3_old._.n1hippo108	17462	Polr3b	Exonic	17462	uc007gkt.1	0.4331	15053	0
282189	chr10	84615507	84616007	501	*	16.2117	0.716	0.535	2	MG_young._.n1hippo7	6679	Polr3b	Distal	6679	uc007gkt.1	0.4531	15054	0
282190	chr10	84622063	84622563	501	*	283.222	0.985	0.977	2	Sub_young._.n1hippo7	123	Polr3b	Promoter	123	uc007gkt.1	0.5269	15055	0
282191	chr10	84622580	84623080	501	*	5.21444	0.41	0.17	2	MG_young._.n2hippo7	392	Polr3b	Intronic	392	uc007gkt.1	0.475	15056	0
282192	chr10	84641542	84642042	501	*	14.3909	0.548	0.372	2	CA1_young._.n1hippo7	19354	Polr3b	Intronic	19354	uc007gkt.1	0.3413	15057	0
282193	chr10	84645649	84646149	501	*	4.83555	0.414	0.171	2	MG_old._.n2hippo108	23461	Polr3b	Intronic	23461	uc007gkt.1	0.483	15058	0
282194	chr10	84646457	84646957	501	*	80.9311	0.954	0.929	2	CA3_young._.n1hippo7	24269	Polr3b	Intronic	24269	uc007gkt.1	0.485	15059	0
282195	chr10	84656577	84657077	501	*	15.4978	0.826	0.619	2	EPC/CPC_old._.Rep2	34389	Polr3b	Intronic	34389	uc007gkt.1	0.513	15060	0
282196	chr10	84657742	84658242	501	*	38.5608	0.761	0.646	2	Astro_old._.n2hippo108	35554	Polr3b	Intronic	35554	uc007gkt.1	0.3952	15061	0
282197	chr10	84658323	84658823	501	*	96.6603	0.864	0.801	2	Astro_old._.n2hippo108	36135	Polr3b	Intronic	36135	uc007gkt.1	0.483	15062	0
282198	chr10	84676136	84676636	501	*	17.3731	0.779	0.594	2	OPC_young._.n2hippo7	53948	Polr3b	Intronic	53948	uc007gkt.1	0.509	15063	0
282199	chr10	84685493	84685993	501	*	38.3464	0.788	0.689	2	Oligo_old._.n2hippo108	63305	Polr3b	Intronic	63305	uc007gkt.1	0.4391	15064	0
282200	chr10	84686203	84686703	501	*	2.90849	0.103	0.02	2	Oligo_old._.n2hippo108	64015	Polr3b	Intronic	64015	uc007gkt.1	0.4571	15065	0
282201	chr10	84686736	84687236	501	*	12.2658	0.559	0.341	2	Astro_old._.n2hippo108	64548	Polr3b	Intronic	64548	uc007gkt.1	0.493	15066	0
282202	chr10	84693842	84694342	501	*	6.34878	0.421	0.205	2	DG_old._.n2hippo108	61955	Rfx4	Intronic	61955	uc007gkv.1	0.4251	15067	0
282203	chr10	84707154	84707654	501	*	8.44258	0.529	0.284	2	Astro_young._.n1hippo7	48643	Rfx4	Intronic	48643	uc007gkv.1	0.4571	15068	0
282204	chr10	84710070	84710570	501	*	7.34113	0.741	0.479	2	IN_Sst/Pvalb_young._.n1hippo7	45727	Rfx4	Intronic	45727	uc007gkv.1	0.4591	15069	0
282205	chr10	84710761	84711261	501	*	31.1171	0.805	0.706	2	Oligo_young._.n1hippo7	45036	Rfx4	Intronic	45036	uc007gkv.1	0.4072	15070	0
282206	chr10	84711894	84712394	501	*	13.502	0.533	0.352	2	CA1_young._.n1hippo7	43903	Rfx4	Intronic	43903	uc007gkv.1	0.3912	15071	0
282207	chr10	84712431	84712931	501	*	22.2942	0.877	0.731	2	EPC/CPC_old._.Rep2	43366	Rfx4	Intronic	43366	uc007gkv.1	0.4711	15072	0
282208	chr10	84753989	84754489	501	*	9.30865	0.49	0.253	2	Astro_old._.n2hippo108	1808	Rfx4	Promoter	1808	uc007gkv.1	0.525	15073	0
282209	chr10	84754779	84755279	501	*	262.237	0.938	0.909	2	Astro_old._.n2hippo108	1018	Rfx4	Promoter	1018	uc007gkv.1	0.7006	15074	0
282210	chr10	84755752	84756252	501	*	313.549	0.949	0.924	2	Astro_old._.n2hippo108	45	Rfx4	Promoter	45	uc007gkv.1	0.5589	15075	0
282211	chr10	84756642	84757142	501	*	37.3319	0.793	0.672	2	Astro_young._.n1hippo7	843	Rfx4	Intronic	843	uc007gkv.1	0.6148	15076	0
282212	chr10	84757323	84757823	501	*	22.107	0.728	0.593	2	Astro_old._.n1hippo108	1524	Rfx4	Intronic	1524	uc007gkv.1	0.517	15077	0
282213	chr10	84758463	84758963	501	*	22.9438	0.726	0.566	2	Astro_young._.n1hippo7	2664	Rfx4	Intronic	2664	uc007gkv.1	0.493	15078	0
282214	chr10	84759308	84759808	501	*	14.3446	0.593	0.399	2	Astro_old._.n2hippo108	3509	Rfx4	Intronic	3509	uc007gkv.1	0.511	15079	0
282215	chr10	84760087	84760587	501	*	248.699	0.934	0.903	2	Astro_old._.n2hippo108	4288	Rfx4	Intronic	4288	uc007gkv.1	0.6307	15080	0
282216	chr10	84762951	84763451	501	*	2.49166	0.082	0.007	2	Astro_young._.n1hippo7	7152	Rfx4	Intronic	7152	uc007gkv.1	0.4451	15081	0
282217	chr10	84766681	84767181	501	*	20.5072	0.709	0.539	2	Astro_young._.n1hippo7	10882	Rfx4	Intronic	10882	uc007gkv.1	0.5729	15082	0
282218	chr10	84772247	84772747	501	*	19.5351	0.709	0.566	2	Astro_old._.n1hippo108	16448	Rfx4	Intronic	16448	uc007gkv.1	0.5449	15083	0
282219	chr10	84772756	84773256	501	*	54.5681	0.909	0.854	2	Sub_old._.n1hippo108	16957	Rfx4	Intronic	16957	uc007gkv.1	0.499	15084	0
282220	chr10	84773853	84774353	501	*	14.7066	0.766	0.605	2	CA3_old._.n2hippo108	18054	Rfx4	Intronic	18054	uc007gkv.1	0.4651	15085	0
282221	chr10	84774578	84775078	501	*	90.5785	0.926	0.879	2	MG_young._.n2hippo7	18779	Rfx4	Intronic	18779	uc007gkv.1	0.501	15086	0
282222	chr10	84777037	84777537	501	*	22.9438	0.726	0.566	2	Astro_young._.n1hippo7	21238	Rfx4	Intronic	21238	uc007gkv.1	0.5369	15087	0
282223	chr10	84777890	84778390	501	*	51.5865	0.831	0.733	2	Astro_young._.n1hippo7	22091	Rfx4	Intronic	22091	uc007gkv.1	0.509	15088	0
282224	chr10	84784389	84784889	501	*	24.8767	0.792	0.677	2	CA3_young._.n1hippo7	28590	Rfx4	Intronic	28590	uc007gkv.1	0.4311	15089	0
282225	chr10	84785844	84786344	501	*	14.7129	0.652	0.452	2	Astro_young._.n1hippo7	30045	Rfx4	Intronic	30045	uc007gkv.1	0.4192	15090	0
282226	chr10	84800983	84801483	501	*	4.11777	0.199	0.037	2	Astro_old._.n2hippo108	45184	Rfx4	Intronic	36914	uc007gkw.1	0.521	15091	0
282227	chr10	84801501	84802001	501	*	33.4314	0.813	0.697	2	MG_old._.n1hippo108	45702	Rfx4	Intronic	36396	uc007gkw.1	0.503	15092	0
282228	chr10	84802464	84802964	501	*	6.57605	0.383	0.147	2	Astro_old._.n2hippo108	46665	Rfx4	Intronic	35433	uc007gkw.1	0.4511	15093	0
282229	chr10	84803377	84803877	501	*	215.469	0.941	0.907	2	Astro_young._.n1hippo7	47578	Rfx4	Intronic	34520	uc007gkw.1	0.5629	15094	0
282230	chr10	84804211	84804711	501	*	15.8168	0.674	0.512	2	Astro_old._.n1hippo108	48412	Rfx4	Intronic	33686	uc007gkw.1	0.4691	15095	0
282231	chr10	84810331	84810831	501	*	123.089	0.906	0.853	2	Astro_young._.n1hippo7	54532	Rfx4	Intronic	27566	uc007gkw.1	0.493	15096	0
282232	chr10	84811482	84811982	501	*	10.2714	0.516	0.292	2	Astro_old._.n2hippo108	55683	Rfx4	Intronic	26415	uc007gkw.1	0.4351	15097	0
282233	chr10	84819620	84820120	501	*	28.0641	0.838	0.737	2	Sub_old._.n2hippo108	63821	Rfx4	Intronic	18277	uc007gkw.1	0.4731	15098	0
282234	chr10	84822686	84823186	501	*	6.92551	0.495	0.273	2	Astro_old._.n1hippo108	66887	Rfx4	Intronic	15211	uc007gkw.1	0.497	15099	0
282235	chr10	84823530	84824030	501	*	12.5303	0.621	0.406	2	Astro_young._.n1hippo7	67731	Rfx4	Intronic	14367	uc007gkw.1	0.493	15100	0
282236	chr10	84827382	84827882	501	*	9.42645	0.557	0.319	2	Astro_young._.n1hippo7	71583	Rfx4	Intronic	10515	uc007gkw.1	0.515	15101	0
282237	chr10	84835493	84835993	501	*	7.52885	0.46	0.224	2	Astro_young._.n2hippo7	79694	Rfx4	Intronic	2404	uc007gkw.1	0.5269	15102	0
282238	chr10	84836050	84836550	501	*	6.26388	0.7	0.422	2	IN_Sst/Pvalb_young._.n1hippo7	80251	Rfx4	Intronic	1847	uc007gkw.1	0.525	15103	0
282239	chr10	84842429	84842929	501	*	6.92551	0.495	0.273	2	Astro_old._.n1hippo108	74933	Ric8b	Intronic	4530	uc007gkw.1	0.521	15104	0
282240	chr10	84843770	84844270	501	*	7.93798	0.531	0.311	2	Astro_old._.n1hippo108	73592	Ric8b	Intronic	5871	uc007gkw.1	0.6008	15105	0
282241	chr10	84851873	84852373	501	*	4.11226	0.318	0.104	2	Astro_old._.n1hippo108	65489	Ric8b	Intronic	13974	uc007gkw.1	0.521	15106	0
282242	chr10	84852492	84852992	501	*	303.561	0.947	0.922	2	Astro_old._.n2hippo108	64870	Ric8b	Intronic	14593	uc007gkw.1	0.5469	15107	0
282243	chr10	84853159	84853659	501	*	15.8168	0.674	0.512	2	Astro_old._.n1hippo108	64203	Ric8b	Intronic	15260	uc007gkw.1	0.519	15108	0
282244	chr10	84855451	84855951	501	*	25.078	0.788	0.682	2	Oligo_young._.n2hippo7	61911	Ric8b	Intronic	17552	uc007gkw.1	0.5509	15109	0
282245	chr10	84858110	84858610	501	*	15.0471	0.692	0.428	2	EPC/CPC_young._.Rep1	59252	Ric8b	Intronic	20211	uc007gkw.1	0.519	15110	0
282246	chr10	84859080	84859580	501	*	26.0901	0.751	0.631	2	Astro_old._.n1hippo108	58282	Ric8b	Intronic	21181	uc007gkw.1	0.4311	15111	0
282247	chr10	84871096	84871596	501	*	4.90262	0.272	0.08	2	Astro_old._.n2hippo108	46266	Ric8b	Intronic	33197	uc007gkw.1	0.489	15112	0
282248	chr10	84886328	84886828	501	*	7.31823	0.568	0.255	2	IN_Sst/Pvalb_old._.n1hippo108	31034	Ric8b	Intronic	31034	uc007gkx.2	0.501	15113	0
282249	chr10	84894140	84894640	501	*	6.9387	0.477	0.236	2	Sub_young._.n2hippo7	23222	Ric8b	Intronic	23222	uc007gkx.2	0.497	15114	0
282250	chr10	84895746	84896246	501	*	79.1746	0.936	0.899	2	Sub_old._.n1hippo108	21616	Ric8b	Exonic	21616	uc007gkx.2	0.525	15115	0
282251	chr10	84896878	84897378	501	*	11.0711	0.58	0.376	2	Oligo_old._.n2hippo108	20484	Ric8b	Intronic	20484	uc007gkx.2	0.521	15116	0
282252	chr10	84902289	84902789	501	*	56.2108	0.871	0.808	2	Oligo_young._.n2hippo7	15073	Ric8b	Intronic	15073	uc007gkx.2	0.497	15117	0
282253	chr10	84903577	84904077	501	*	20.0888	0.953	0.903	2	CA2_old._.Rep1	13785	Ric8b	Intronic	13785	uc007gkx.2	0.5808	15118	0
282254	chr10	84906986	84907486	501	*	30.5163	0.822	0.725	2	Sub_young._.n2hippo7	10376	Ric8b	Distal	10376	uc007gkx.2	0.4032	15119	0
282255	chr10	84909197	84909697	501	*	45.591	0.892	0.826	2	Sub_old._.n1hippo108	8165	Ric8b	Distal	8165	uc007gkx.2	0.5389	15120	0
282256	chr10	84909756	84910256	501	*	6.24578	0.439	0.216	2	Sub_young._.n2hippo7	7606	Ric8b	Distal	7606	uc007gkx.2	0.501	15121	0
282257	chr10	84911089	84911589	501	*	8.61179	0.577	0.365	2	Sub_young._.n1hippo7	6273	Ric8b	Distal	6273	uc007gkx.2	0.4152	15122	0
282258	chr10	84916139	84916639	501	*	7.27114	0.536	0.266	2	MG_young._.n1hippo7	1223	Ric8b	Promoter	1223	uc007gkx.2	0.3912	15123	0
282259	chr10	84916656	84917156	501	*	143.676	0.945	0.922	2	DG_old._.n2hippo108	706	Ric8b	Promoter	706	uc007gkx.2	0.4251	15124	0
282260	chr10	84917295	84917795	501	*	434.665	0.998	0.996	2	CA1_young._.n2hippo7	67	Ric8b	Promoter	67	uc007gkx.2	0.6886	15125	0
282261	chr10	84917987	84918487	501	*	7.28106	0.52	0.281	2	Oligo_young._.n1hippo7	623	Ric8b	Intronic	623	uc007gkx.2	0.4611	15126	0
282262	chr10	84919657	84920157	501	*	5.89116	0.473	0.205	2	MG_old._.n1hippo108	2293	Ric8b	Intronic	2293	uc007gkx.2	0.4731	15127	0
282263	chr10	84934947	84935447	501	*	6.63581	0.378	0.17	2	DG_young._.n2hippo7	17583	Ric8b	Intronic	17583	uc007gkx.2	0.3852	15128	0
282264	chr10	84935487	84935987	501	*	11.8131	0.65	0.441	2	MG_old._.n1hippo108	18123	Ric8b	Intronic	18123	uc007gkx.2	0.503	15129	0
282265	chr10	84938416	84938916	501	*	4.09261	0.441	0.167	2	IN_Sst/Pvalb_young._.n2hippo7	21052	Ric8b	Intronic	21052	uc007gkx.2	0.479	15130	0
282266	chr10	84938928	84939428	501	*	2.47934	0.165	0.022	2	IN_Sst/Pvalb_young._.n2hippo7	21564	Ric8b	Intronic	21564	uc007gkx.2	0.4671	15131	0
282267	chr10	84947419	84947919	501	*	12.0332	0.871	0.871	NA	CA2_young._.Rep1	30055	Ric8b	Exonic	30055	uc007gkx.2	0.4671	15132	0
282268	chr10	84948981	84949481	501	*	29.0401	0.779	0.679	2	DG_old._.n2hippo108	31617	Ric8b	Intronic	31617	uc007gkx.2	0.3932	15133	0
282269	chr10	84949649	84950149	501	*	36.923	0.824	0.738	2	Oligo_young._.n1hippo7	32285	Ric8b	Intronic	32285	uc007gkx.2	0.4411	15134	0
282270	chr10	84950339	84950839	501	*	14.3909	0.548	0.372	2	CA1_young._.n1hippo7	32975	Ric8b	Intronic	32975	uc007gkx.2	0.4232	15135	0
282271	chr10	84963659	84964159	501	*	162.954	0.965	0.951	2	CA1_old._.n2hippo108	46295	Ric8b	Intronic	44806	uc007gkz.2	0.4651	15136	0
282272	chr10	84968681	84969181	501	*	15.169	0.897	0.792	2	Endo_old._.Rep1	51317	Ric8b	Intronic	39784	uc007gkz.2	0.3453	15137	0
282273	chr10	84976566	84977066	501	*	6.31288	0.723	0.615	2	Endo_young._.Rep2	59202	Ric8b	Intronic	31899	uc007gkz.2	0.4551	15138	0
282274	chr10	84985929	84986429	501	*	16.3945	0.713	0.563	2	Oligo_young._.n1hippo7	68565	Ric8b	Intronic	22536	uc007gkz.2	0.5329	15139	0
282275	chr10	84987757	84988257	501	*	17.1066	0.639	0.459	2	Oligo_old._.n1hippo108	70393	Ric8b	Intronic	20708	uc007gkz.2	0.4511	15140	0
282276	chr10	85000315	85000815	501	*	3.25706	0.311	0.08	2	IN_Sst/Pvalb_young._.n2hippo7	82951	Ric8b	Intronic	8150	uc007gkz.2	0.4651	15141	0
282277	chr10	85008204	85008704	501	*	6.57605	0.383	0.147	2	Astro_old._.n2hippo108	90840	Ric8b	Intronic	261	uc007gkz.2	0.3832	15142	0
282278	chr10	85013400	85013900	501	*	47.8974	0.825	0.723	2	Astro_young._.n2hippo7	88844	Fhl4	Intronic	4933	uc007gkz.2	0.5369	15143	0
282279	chr10	85014647	85015147	501	*	13.1568	0.809	0.587	2	OPC_old._.n1hippo108	87597	Fhl4	Intronic	6180	uc007gkz.2	0.4391	15144	0
282280	chr10	85015709	85016209	501	*	5.61189	0.348	0.132	2	Astro_young._.n2hippo7	86535	Fhl4	Exonic	7242	uc007gkz.2	0.4491	15145	0
282281	chr10	85023244	85023744	501	*	81.9548	0.878	0.823	2	Astro_old._.n1hippo108	79000	Fhl4	Distal	14777	uc007gkz.2	0.517	15146	0
282282	chr10	85027692	85028192	501	*	5.94797	0.451	0.216	2	Astro_old._.n1hippo108	74552	Fhl4	Distal	19225	uc007gkz.2	0.5429	15147	0
282283	chr10	85044181	85044681	501	*	56.0427	0.84	0.748	2	Astro_young._.n1hippo7	58063	Fhl4	Distal	35714	uc007gkz.2	0.5329	15148	0
282284	chr10	85044684	85045184	501	*	5.66915	0.405	0.156	2	Astro_young._.n1hippo7	57560	Fhl4	Distal	36217	uc007gkz.2	0.495	15149	0
282285	chr10	85045254	85045754	501	*	65.5104	0.825	0.743	2	Astro_old._.n2hippo108	56990	Fhl4	Distal	36787	uc007gkz.2	0.4271	15150	0
282286	chr10	85046554	85047054	501	*	5.31326	0.407	0.162	2	Oligo_young._.n1hippo7	55690	Fhl4	Distal	38087	uc007gkz.2	0.4331	15151	0
282287	chr10	85101873	85102373	501	*	27.162	0.687	0.562	2	CA1_young._.n1hippo7	371	Fhl4	Promoter	371	uc007gla.2	0.5589	15152	0
282288	chr10	85102378	85102878	501	*	90.7939	1	0.999	2	ImN_young._.n1hippo7	0	Tmem263	Promoter	0	uc007glb.2	0.7505	15153	0
282289	chr10	85103260	85103760	501	*	7.35193	0.852	0.684	2	IN_Lamp5_young._.Rep2	882	Tmem263	Promoter	882	uc007glb.2	0.5908	15154	0
282290	chr10	85105744	85106244	501	*	4.61881	0.597	0.477	2	Endo_young._.Rep2	3366	Tmem263	Intronic	3366	uc007glb.2	0.3832	15155	0
282291	chr10	85109815	85110315	501	*	7.88344	0.457	0.223	2	CA3_young._.n1hippo7	7437	Tmem263	Intronic	7437	uc007glb.2	0.3673	15156	0
282292	chr10	85120166	85120666	501	*	14.1875	0.646	0.486	2	DG_old._.n2hippo108	7610	Mterf2	Exonic	341	uc033frq.1	0.4291	15157	0
282293	chr10	85123458	85123958	501	*	2.47934	0.165	0.022	2	IN_Sst/Pvalb_young._.n2hippo7	4318	Mterf2	Intronic	2949	uc033frq.1	0.4551	15158	0
282294	chr10	85127181	85127681	501	*	3.55685	0.143	0.027	2	CA3_young._.n2hippo7	595	Mterf2	Intronic	595	uc007gld.2	0.4232	15159	0
282295	chr10	85127840	85128340	501	*	413.667	0.995	0.991	2	Sub_young._.n1hippo7	62	Mterf2	Promoter	62	uc007gld.2	0.5589	15160	0
282296	chr10	85128439	85128939	501	*	11.8909	0.663	0.487	2	Sub_young._.n1hippo7	661	Mterf2	Promoter	661	uc007gld.2	0.4631	15161	0
282297	chr10	85136817	85137317	501	*	4.74417	0.655	0.421	2	IN_Lamp5_old._.Rep1	9039	Mterf2	Intronic	9039	uc007gld.2	0.3992	15162	0
282298	chr10	85154153	85154653	501	*	22.348	0.771	0.643	2	Sub_young._.n2hippo7	26375	Mterf2	Intronic	26375	uc007gld.2	0.3752	15163	0
282299	chr10	85161696	85162196	501	*	80.598	0.937	0.901	2	Sub_old._.n1hippo108	23107	Cry1	Intronic	23107	uc007gle.1	0.3453	15164	0
282300	chr10	85182761	85183261	501	*	7.6532	0.511	0.275	2	Sub_young._.n2hippo7	2042	Cry1	Intronic	2042	uc007gle.1	0.4591	15165	0
282301	chr10	85183607	85184107	501	*	161.619	0.954	0.935	2	CA1_old._.n1hippo108	1196	Cry1	Intronic	1196	uc007gle.1	0.4371	15166	0
282302	chr10	85184618	85185118	501	*	75.6028	0.876	0.826	2	DG_young._.n2hippo7	185	Cry1	Exonic	185	uc007gle.1	0.7585	15167	0
282303	chr10	85185128	85185628	501	*	455.366	0.999	0.998	2	Sub_young._.n2hippo7	323	Cry1	Promoter	323	uc007gle.1	0.6846	15168	0
282304	chr10	85185745	85186245	501	*	6.10298	0.816	0.62	2	IN_Lamp5_young._.Rep2	940	Cry1	Promoter	940	uc007gle.1	0.4152	15169	0
282305	chr10	85186366	85186866	501	*	3.98798	0.528	0.2	2	OPC_old._.n1hippo108	1561	Cry1	Promoter	1561	uc007gle.1	0.4232	15170	0
282306	chr10	85190608	85191108	501	*	32.5565	0.789	0.698	2	CA1_old._.n2hippo108	5803	Cry1	Distal	5803	uc007gle.1	0.4691	15171	0
282307	chr10	85194445	85194945	501	*	17.1154	0.732	0.57	2	MG_old._.n2hippo108	9640	Cry1	Distal	9640	uc007gle.1	0.4611	15172	0
282308	chr10	85204212	85204712	501	*	9.04961	0.811	0.642	2	CA2_old._.Rep1	19407	Cry1	Distal	19407	uc007gle.1	0.4351	15173	0
282309	chr10	85211451	85211951	501	*	6.11185	0.771	0.771	NA	unknown_young._.Rep1	26646	Cry1	Distal	26646	uc007gle.1	0.4711	15174	0
282310	chr10	85214833	85215333	501	*	20.0368	0.846	0.707	2	IN_Sst/Pvalb_old._.n2hippo108	30028	Cry1	Distal	30028	uc007gle.1	0.4271	15175	0
282311	chr10	85220859	85221359	501	*	134.203	0.958	0.938	2	Sub_young._.n2hippo7	36054	Cry1	Distal	36054	uc007gle.1	0.4551	15176	0
282312	chr10	85221463	85221963	501	*	46.2016	0.877	0.812	2	Sub_young._.n2hippo7	36658	Cry1	Distal	36658	uc007gle.1	0.4591	15177	0
282313	chr10	85254349	85254849	501	*	10.5351	0.837	0.837	NA	CA2_young._.Rep1	69544	Cry1	Distal	11792	uc007glf.1	0.4591	15178	0
282314	chr10	85263419	85263919	501	*	6.71252	0.551	0.266	2	OPC_young._.n2hippo7	78614	Cry1	Distal	2722	uc007glf.1	0.525	15179	0
282315	chr10	85265701	85266201	501	*	79.4491	0.861	0.798	2	Oligo_old._.n2hippo108	80896	Cry1	Distal	440	uc007glf.1	0.5349	15180	0
282316	chr10	85270350	85270850	501	*	7.13046	0.462	0.244	2	DG_old._.n2hippo108	85545	Cry1	Distal	4207	uc007glf.1	0.4371	15181	0
282317	chr10	85271515	85272015	501	*	12.0277	0.881	0.767	2	CA2_old._.Rep1	86710	Cry1	Distal	5372	uc007glf.1	0.475	15182	0
282318	chr10	85275594	85276094	501	*	29.299	0.702	0.582	2	CA1_young._.n1hippo7	90789	Cry1	Distal	9451	uc007glf.1	0.4411	15183	0
282319	chr10	85287983	85288483	501	*	22.4722	0.716	0.578	2	Oligo_old._.n2hippo108	98580	Btbd11	Distal	21840	uc007glf.1	0.4112	15184	0
282320	chr10	85292404	85292904	501	*	44.4538	0.843	0.767	2	Oligo_young._.n1hippo7	94159	Btbd11	Distal	26261	uc007glf.1	0.3912	15185	0
282321	chr10	85293350	85293850	501	*	12.3487	0.646	0.429	2	CA3_old._.n1hippo108	93213	Btbd11	Distal	27207	uc007glf.1	0.4172	15186	0
282322	chr10	85299306	85299806	501	*	12.1221	0.886	0.694	2	IN_Vip_young._.n1hippo7	87257	Btbd11	Distal	33163	uc007glf.1	0.4651	15187	0
282323	chr10	85300022	85300522	501	*	14.4828	0.768	0.561	2	IN_Sst/Pvalb_old._.n1hippo108	86541	Btbd11	Distal	33879	uc007glf.1	0.515	15188	0
282324	chr10	85320935	85321435	501	*	6.11185	0.771	0.771	NA	unknown_young._.Rep1	65628	Btbd11	Distal	54792	uc007glf.1	0.511	15189	0
282325	chr10	85329448	85329948	501	*	2.14486	0.324	0.048	2	ImN_young._.n1hippo7	57115	Btbd11	Distal	57115	uc007glg.2	0.487	15190	0
282326	chr10	85331270	85331770	501	*	9.9909	0.832	0.757	2	Endo_young._.Rep1	55293	Btbd11	Distal	55293	uc007glg.2	0.6128	15191	0
282327	chr10	85335417	85335917	501	*	7.34113	0.741	0.479	2	IN_Sst/Pvalb_young._.n1hippo7	51146	Btbd11	Distal	51146	uc007glg.2	0.4152	15192	0
282328	chr10	85338598	85339098	501	*	6.77942	0.581	0.288	2	IN_Sst/Pvalb_old._.n2hippo108	47965	Btbd11	Distal	47965	uc007glg.2	0.487	15193	0
282329	chr10	85347095	85347595	501	*	13.502	0.533	0.352	2	CA1_young._.n1hippo7	39468	Btbd11	Distal	39468	uc007glg.2	0.495	15194	0
282330	chr10	85359563	85360063	501	*	23.0149	0.652	0.515	2	CA1_young._.n1hippo7	27000	Btbd11	Distal	27000	uc007glg.2	0.4391	15195	0
282331	chr10	85361642	85362142	501	*	4.09261	0.441	0.167	2	IN_Sst/Pvalb_young._.n2hippo7	24921	Btbd11	Distal	24921	uc007glg.2	0.4711	15196	0
282332	chr10	85377448	85377948	501	*	5.26	0.584	0.37	2	Endo_old._.Rep1	9115	Btbd11	Distal	9115	uc007glg.2	0.489	15197	0
282333	chr10	85385903	85386403	501	*	3.05786	0.445	0.15	2	IN_Vip_old._.n1hippo108	660	Btbd11	Promoter	660	uc007glg.2	0.4511	15198	0
282334	chr10	85386463	85386963	501	*	23.4542	0.972	0.972	NA	VascMening_young._.Rep1	100	Btbd11	Promoter	100	uc007glg.2	0.5589	15199	0
282335	chr10	85387055	85387555	501	*	7.35193	0.852	0.684	2	IN_Lamp5_young._.Rep2	490	Btbd11	Exonic	490	uc007glg.2	0.6387	15200	0
282336	chr10	85387609	85388109	501	*	12.1588	0.898	0.784	2	IN_Lamp5_young._.Rep1	1044	Btbd11	Exonic	1044	uc007glg.2	0.6747	15201	0
282337	chr10	85388655	85389155	501	*	7.34113	0.741	0.479	2	IN_Sst/Pvalb_young._.n1hippo7	2090	Btbd11	Intronic	2090	uc007glg.2	0.5309	15202	0
282338	chr10	85389666	85390166	501	*	5.23038	0.644	0.328	2	IN_Sst/Pvalb_young._.n1hippo7	3101	Btbd11	Intronic	3101	uc007glg.2	0.507	15203	0
282339	chr10	85392922	85393422	501	*	19.7922	0.696	0.548	2	Oligo_old._.n2hippo108	6357	Btbd11	Intronic	6357	uc007glg.2	0.517	15204	0
282340	chr10	85394483	85394983	501	*	7.05226	0.645	0.299	2	IN_Vip_young._.n2hippo7	7918	Btbd11	Intronic	7918	uc007glg.2	0.4371	15205	0
282341	chr10	85421215	85421715	501	*	27.3771	0.805	0.699	2	Sub_young._.n2hippo7	34650	Btbd11	Intronic	34650	uc007glg.2	0.519	15206	0
282342	chr10	85442331	85442831	501	*	7.90958	0.824	0.544	2	IN_Vip_young._.n1hippo7	55766	Btbd11	Intronic	55766	uc007glg.2	0.4251	15207	0
282343	chr10	85445643	85446143	501	*	5.43042	0.719	0.348	2	IN_Vip_old._.n2hippo108	59078	Btbd11	Intronic	59078	uc007glg.2	0.4411	15208	0
282344	chr10	85447037	85447537	501	*	2.47934	0.165	0.022	2	IN_Sst/Pvalb_young._.n2hippo7	60472	Btbd11	Intronic	60472	uc007glg.2	0.521	15209	0
282345	chr10	85448141	85448641	501	*	7.31823	0.568	0.255	2	IN_Sst/Pvalb_old._.n1hippo108	61576	Btbd11	Intronic	61576	uc007glg.2	0.4152	15210	0
282346	chr10	85451584	85452084	501	*	6.04962	0.752	0.546	2	IN_Lamp5_old._.Rep1	65019	Btbd11	Intronic	65019	uc007glg.2	0.4411	15211	0
282347	chr10	85453419	85453919	501	*	6.09312	0.377	0.152	2	CA3_young._.n2hippo7	66854	Btbd11	Intronic	66854	uc007glg.2	0.511	15212	0
282348	chr10	85455949	85456449	501	*	7.13632	0.558	0.253	2	EPC/CPC_young._.Rep2	69384	Btbd11	Intronic	69384	uc007glg.2	0.5489	15213	0
282349	chr10	85458955	85459455	501	*	57.1166	0.956	0.911	2	IN_Sst/Pvalb_young._.n2hippo7	72390	Btbd11	Intronic	72390	uc007glg.2	0.5469	15214	0
282350	chr10	85463989	85464489	501	*	21.1784	0.837	0.697	2	IN_Sst/Pvalb_old._.n1hippo108	77424	Btbd11	Intronic	77424	uc007glg.2	0.507	15215	0
282351	chr10	85466046	85466546	501	*	17.1463	0.588	0.428	2	CA1_young._.n1hippo7	79481	Btbd11	Intronic	79481	uc007glg.2	0.517	15216	0
282352	chr10	85469274	85469774	501	*	4.79718	0.752	0.363	2	ImN_young._.n1hippo7	82709	Btbd11	Intronic	82709	uc007glg.2	0.507	15217	0
282353	chr10	85473836	85474336	501	*	6.61158	0.804	0.579	2	IN_Lamp5_young._.Rep1	87271	Btbd11	Intronic	87271	uc007glg.2	0.505	15218	0
282354	chr10	85480983	85481483	501	*	8.45741	0.772	0.545	2	IN_Sst/Pvalb_young._.n1hippo7	94418	Btbd11	Intronic	94418	uc007glg.2	0.511	15219	0
282355	chr10	85481902	85482402	501	*	22.6408	0.91	0.82	2	IN_Sst/Pvalb_young._.n1hippo7	95337	Btbd11	Intronic	95337	uc007glg.2	0.517	15220	0
282356	chr10	85482486	85482986	501	*	9.27083	0.851	0.608	2	IN_Vip_young._.n1hippo7	95921	Btbd11	Intronic	95921	uc007glg.2	0.519	15221	0
282357	chr10	85497522	85498022	501	*	1.16403	0.031	0.002	2	IN_Vip_young._.n1hippo7	110957	Btbd11	Intronic	100638	uc007glh.1	0.477	15222	0
282358	chr10	85498260	85498760	501	*	2.03635	0.181	0.019	2	IN_Vip_young._.n1hippo7	111695	Btbd11	Intronic	99900	uc007glh.1	0.4431	15223	0
282359	chr10	85502103	85502603	501	*	14.8457	0.7	0.509	2	MG_young._.n1hippo7	115538	Btbd11	Intronic	96057	uc007glh.1	0.519	15224	0
282360	chr10	85505064	85505564	501	*	6.59701	0.785	0.476	2	IN_Vip_young._.n1hippo7	118499	Btbd11	Intronic	93096	uc007glh.1	0.5649	15225	0
282361	chr10	85508363	85508863	501	*	7.85835	0.832	0.832	NA	unknown_young._.Rep1	121798	Btbd11	Intronic	89797	uc007glh.1	0.501	15226	0
282362	chr10	85510464	85510964	501	*	10.7613	0.695	0.433	2	IN_Sst/Pvalb_old._.n1hippo108	123899	Btbd11	Intronic	87696	uc007glh.1	0.505	15227	0
282363	chr10	85513664	85514164	501	*	4.17228	0.639	0.287	2	IN_Vip_old._.n1hippo108	127099	Btbd11	Intronic	84496	uc007glh.1	0.4611	15228	0
282364	chr10	85515757	85516257	501	*	4.17228	0.639	0.287	2	IN_Vip_old._.n1hippo108	129192	Btbd11	Intronic	82403	uc007glh.1	0.483	15229	0
282365	chr10	85517121	85517621	501	*	4.74417	0.655	0.421	2	IN_Lamp5_old._.Rep1	130556	Btbd11	Intronic	81039	uc007glh.1	0.4491	15230	0
282366	chr10	85522217	85522717	501	*	3.05786	0.445	0.15	2	IN_Vip_old._.n1hippo108	135652	Btbd11	Intronic	75943	uc007glh.1	0.4391	15231	0
282367	chr10	85525572	85526072	501	*	8.43104	0.619	0.32	2	IN_Sst/Pvalb_old._.n1hippo108	139007	Btbd11	Intronic	72588	uc007glh.1	0.509	15232	0
282368	chr10	85526483	85526983	501	*	12.4045	0.758	0.542	2	IN_Sst/Pvalb_old._.n2hippo108	139918	Btbd11	Intronic	71677	uc007glh.1	0.5529	15233	0
282369	chr10	85527824	85528324	501	*	2.45929	0.252	0.045	2	IN_Sst/Pvalb_young._.n1hippo7	141259	Btbd11	Intronic	70336	uc007glh.1	0.5269	15234	0
282370	chr10	85528789	85529289	501	*	7.42101	0.807	0.63	2	IN_Lamp5_old._.Rep1	142224	Btbd11	Intronic	69371	uc007glh.1	0.479	15235	0
282371	chr10	85538798	85539298	501	*	3.05786	0.445	0.15	2	IN_Vip_old._.n1hippo108	152233	Btbd11	Intronic	59362	uc007glh.1	0.485	15236	0
282372	chr10	85539473	85539973	501	*	23.328	0.938	0.831	2	IN_Vip_old._.n2hippo108	152908	Btbd11	Intronic	58687	uc007glh.1	0.487	15237	0
282373	chr10	85540552	85541052	501	*	6.61158	0.804	0.579	2	IN_Lamp5_young._.Rep1	153987	Btbd11	Intronic	57608	uc007glh.1	0.521	15238	0
282374	chr10	85550572	85551072	501	*	6.71252	0.551	0.266	2	OPC_young._.n2hippo7	164007	Btbd11	Intronic	47588	uc007glh.1	0.4351	15239	0
282375	chr10	85552723	85553223	501	*	4.17228	0.639	0.287	2	IN_Vip_old._.n1hippo108	166158	Btbd11	Intronic	45437	uc007glh.1	0.4391	15240	0
282376	chr10	85555713	85556213	501	*	9.48598	0.572	0.279	2	EPC/CPC_young._.Rep1	169148	Btbd11	Intronic	42447	uc007glh.1	0.4471	15241	0
282377	chr10	85558585	85559085	501	*	2.47934	0.165	0.022	2	IN_Sst/Pvalb_young._.n2hippo7	172020	Btbd11	Intronic	39575	uc007glh.1	0.475	15242	0
282378	chr10	85559176	85559676	501	*	10.7613	0.695	0.433	2	IN_Sst/Pvalb_old._.n1hippo108	172611	Btbd11	Intronic	38984	uc007glh.1	0.4052	15243	0
282379	chr10	85565801	85566301	501	*	3.79478	0.185	0.021	2	EPC/CPC_young._.Rep1	179236	Btbd11	Intronic	32359	uc007glh.1	0.4511	15244	0
282380	chr10	85577965	85578465	501	*	15.4268	0.933	0.933	NA	unknown_young._.Rep1	191400	Btbd11	Intronic	20195	uc007glh.1	0.4651	15245	0
282381	chr10	85594224	85594724	501	*	17.3132	0.744	0.601	2	Sub_young._.n1hippo7	207659	Btbd11	Intronic	3936	uc007glh.1	0.4651	15246	0
282382	chr10	85598091	85598591	501	*	7.85835	0.832	0.832	NA	unknown_young._.Rep1	211526	Btbd11	Intronic	69	uc007glh.1	0.5449	15247	0
282383	chr10	85598622	85599122	501	*	15.7238	0.835	0.66	2	IN_Sst/Pvalb_young._.n2hippo7	212057	Btbd11	Exonic	460	uc007glh.1	0.6347	15248	0
282384	chr10	85599359	85599859	501	*	5.90813	0.601	0.291	2	IN_Sst/Pvalb_young._.n2hippo7	212794	Btbd11	Intronic	1197	uc007glh.1	0.4671	15249	0
282385	chr10	85602797	85603297	501	*	4.17228	0.639	0.287	2	IN_Vip_old._.n1hippo108	216232	Btbd11	Intronic	4635	uc007glh.1	0.4711	15250	0
282386	chr10	85604634	85605134	501	*	7.83803	0.632	0.35	2	IN_Sst/Pvalb_old._.n2hippo108	218069	Btbd11	Intronic	6472	uc007glh.1	0.5469	15251	0
282387	chr10	85608511	85609011	501	*	203.235	0.948	0.928	2	DG_young._.n1hippo7	221946	Btbd11	Intronic	10349	uc007glh.1	0.491	15252	0
282388	chr10	85621010	85621510	501	*	3.474	0.361	0.094	2	EPC/CPC_old._.Rep1	234445	Btbd11	Intronic	22848	uc007glh.1	0.513	15253	0
282389	chr10	85624872	85625372	501	*	90.7108	0.944	0.913	2	Sub_old._.n1hippo108	238307	Btbd11	Intronic	20080	uc007gli.1	0.513	15254	0
282390	chr10	85625467	85625967	501	*	14.2418	0.672	0.497	2	CA3_young._.n2hippo7	238902	Btbd11	Intronic	19485	uc007gli.1	0.4491	15255	0
282391	chr10	85630254	85630754	501	*	2.45929	0.252	0.045	2	IN_Sst/Pvalb_young._.n1hippo7	241326	Pwp1	Intronic	14698	uc007gli.1	0.515	15256	0
282392	chr10	85631686	85632186	501	*	4.15207	0.622	0.245	2	IN_Vip_young._.n1hippo7	239894	Pwp1	Intronic	13266	uc007gli.1	0.507	15257	0
282393	chr10	85633109	85633609	501	*	17.0939	0.801	0.625	2	IN_Sst/Pvalb_old._.n1hippo108	238471	Pwp1	Intronic	11843	uc007gli.1	0.4671	15258	0
282394	chr10	85638109	85638609	501	*	7.83803	0.632	0.35	2	IN_Sst/Pvalb_old._.n2hippo108	233471	Pwp1	Intronic	6843	uc007gli.1	0.485	15259	0
282395	chr10	85639703	85640203	501	*	16.1182	0.81	0.639	2	IN_Sst/Pvalb_old._.n2hippo108	231877	Pwp1	Intronic	5249	uc007gli.1	0.501	15260	0
282396	chr10	85640420	85640920	501	*	4.24645	0.561	0.248	2	IN_Sst/Pvalb_young._.n1hippo7	231160	Pwp1	Intronic	4532	uc007gli.1	0.523	15261	0
282397	chr10	85647649	85648149	501	*	2.47934	0.165	0.022	2	IN_Sst/Pvalb_young._.n2hippo7	223931	Pwp1	Intronic	2695	uc007gli.1	0.5409	15262	0
282398	chr10	85651062	85651562	501	*	7.34113	0.741	0.479	2	IN_Sst/Pvalb_young._.n1hippo7	220518	Pwp1	Intronic	6108	uc007gli.1	0.501	15263	0
282399	chr10	85651682	85652182	501	*	9.67496	0.872	0.872	NA	unknown_young._.Rep1	219898	Pwp1	Intronic	6728	uc007gli.1	0.5749	15264	0
282400	chr10	85653991	85654491	501	*	8.92009	0.722	0.452	2	IN_Sst/Pvalb_young._.n2hippo7	217589	Pwp1	Intronic	9037	uc007gli.1	0.5409	15265	0
282401	chr10	85654525	85655025	501	*	1.76879	0.057	0.004	2	IN_Sst/Pvalb_young._.n2hippo7	217055	Pwp1	Intronic	9571	uc007gli.1	0.4571	15266	0
282402	chr10	85655959	85656459	501	*	9.86317	0.534	0.313	2	CA3_young._.n1hippo7	215621	Pwp1	Intronic	11005	uc007gli.1	0.517	15267	0
282403	chr10	85663050	85663550	501	*	4.61881	0.597	0.477	2	Endo_young._.Rep2	208530	Pwp1	Distal	18096	uc007gli.1	0.4531	15268	0
282404	chr10	85664607	85665107	501	*	8.93235	0.673	0.407	2	IN_Sst/Pvalb_old._.n2hippo108	206973	Pwp1	Distal	19653	uc007gli.1	0.493	15269	0
282405	chr10	85665201	85665701	501	*	48.254	0.933	0.875	2	IN_Sst/Pvalb_old._.n2hippo108	206379	Pwp1	Distal	20247	uc007gli.1	0.4671	15270	0
282406	chr10	85665845	85666345	501	*	4.24645	0.561	0.248	2	IN_Sst/Pvalb_young._.n1hippo7	205735	Pwp1	Distal	20891	uc007gli.1	0.475	15271	0
282407	chr10	85673589	85674089	501	*	138.301	0.928	0.899	2	CA1_young._.n1hippo7	197991	Pwp1	Distal	28635	uc007gli.1	0.4671	15272	0
282408	chr10	85678547	85679047	501	*	40.9279	0.876	0.809	2	Sub_young._.n1hippo7	193033	Pwp1	Distal	33593	uc007gli.1	0.4251	15273	0
282409	chr10	85737377	85737877	501	*	10.5762	0.452	0.256	2	CA1_young._.n2hippo7	134203	Pwp1	Distal	11350	uc007glj.1	0.4092	15274	0
282410	chr10	85739526	85740026	501	*	43.0962	0.887	0.817	2	Sub_old._.n1hippo108	132054	Pwp1	Distal	9201	uc007glj.1	0.4551	15275	0
282411	chr10	85828590	85829090	501	*	5.57562	0.394	0.175	2	Sub_young._.n2hippo7	42990	Pwp1	Distal	19977	uc029rcz.1	0.477	15276	0
282412	chr10	85829120	85829620	501	*	72.3157	0.921	0.881	2	Sub_young._.n2hippo7	42460	Pwp1	Distal	19447	uc029rcz.1	0.6188	15277	0
282413	chr10	85872791	85873291	501	*	2.61071	0.113	0.021	2	Oligo_young._.n2hippo7	1209	Pwp1	Intronic	1209	uc007gnc.2	0.4491	15278	0
282414	chr10	85874925	85875425	501	*	9.60904	0.797	0.586	2	IN_Sst/Pvalb_young._.n1hippo7	3343	Pwp1	Intronic	3343	uc007gnc.2	0.509	15279	0
282415	chr10	85889629	85890129	501	*	13.6364	0.695	0.53	2	Sub_young._.n1hippo7	18047	Pwp1	Distal	18047	uc007gnc.2	0.4391	15280	0
282416	chr10	85891943	85892443	501	*	13.502	0.533	0.352	2	CA1_young._.n1hippo7	20361	Pwp1	Exonic	20361	uc007gnc.2	0.4152	15281	0
282417	chr10	85911362	85911862	501	*	22.5284	0.791	0.668	2	CA3_young._.n2hippo7	5529	Prdm4	Intronic	5116	uc011xkq.2	0.4371	15282	0
282418	chr10	85916340	85916840	501	*	37.0419	0.849	0.769	2	Sub_young._.n2hippo7	551	Prdm4	Exonic	138	uc011xkq.2	0.6986	15283	0
282419	chr10	85916850	85917350	501	*	496.05	0.999	0.998	2	Sub_old._.n1hippo108	41	Prdm4	Promoter	41	uc007gng.1	0.6547	15284	0
282420	chr10	85927039	85927539	501	*	15.5308	0.603	0.437	2	DG_young._.n1hippo7	1201	Ascl4	Promoter	1201	uc011xkr.1	0.4152	15285	0
282421	chr10	85927943	85928443	501	*	7.9202	0.605	0.328	2	OPC_young._.n2hippo7	297	Ascl4	Promoter	297	uc011xkr.1	0.499	15286	0
282422	chr10	85928504	85929004	501	*	174.136	0.968	0.953	2	Sub_young._.n2hippo7	262	Ascl4	Exonic	19	uc007gnh.1	0.6747	15287	0
282423	chr10	85929015	85929515	501	*	11.0851	0.771	0.523	2	IN_Sst/Pvalb_young._.n2hippo7	773	Ascl4	Exonic	490	uc007gnh.1	0.4112	15288	0
282424	chr10	85932771	85933271	501	*	5.49562	0.301	0.117	2	DG_young._.n1hippo7	4529	Ascl4	Distal	4246	uc007gnh.1	0.4591	15289	0
282425	chr10	85948410	85948910	501	*	30.6834	0.896	0.771	2	OPC_old._.n1hippo108	9132	Rtcb	Intronic	9132	uc007gni.1	0.4451	15290	0
282426	chr10	85951975	85952475	501	*	28.7728	0.807	0.689	2	MG_old._.n2hippo108	5567	Rtcb	Intronic	5567	uc007gni.1	0.3952	15291	0
282427	chr10	85952711	85953211	501	*	6.27779	0.47	0.224	2	Oligo_young._.n1hippo7	4831	Rtcb	Intronic	4831	uc007gni.1	0.4411	15292	0
282428	chr10	85953376	85953876	501	*	13.1024	0.686	0.488	2	MG_old._.n2hippo108	4166	Rtcb	Intronic	4166	uc007gni.1	0.477	15293	0
282429	chr10	85954707	85955207	501	*	2.87684	0.176	0.041	2	MG_old._.n2hippo108	2835	Rtcb	Intronic	2835	uc007gni.1	0.4451	15294	0
282430	chr10	85957039	85957539	501	*	7.10594	0.522	0.308	2	Oligo_young._.n2hippo7	503	Rtcb	Intronic	503	uc007gni.1	0.5289	15295	0
282431	chr10	85957554	85958054	501	*	259.269	0.964	0.95	2	DG_young._.n2hippo7	10	Rtcb	Promoter	10	uc007gni.1	0.5429	15296	0
282432	chr10	85967975	85968475	501	*	65.9311	0.884	0.828	2	Oligo_young._.n2hippo7	10431	Rtcb	Intronic	10431	uc007gni.1	0.507	15297	0
282433	chr10	85969825	85970325	501	*	17.1154	0.732	0.57	2	MG_old._.n2hippo108	12281	Rtcb	Intronic	12281	uc007gni.1	0.479	15298	0
282434	chr10	85972912	85973412	501	*	195.698	0.939	0.91	2	Astro_old._.n1hippo108	15368	Rtcb	Intronic	15368	uc007gni.1	0.503	15299	0
282435	chr10	86005829	86006329	501	*	9.39129	0.594	0.38	2	Oligo_young._.n1hippo7	5780	Bpifc	Intronic	5780	uc007gnj.2	0.4112	15300	0
282436	chr10	86006437	86006937	501	*	181.462	0.94	0.912	2	Oligo_young._.n1hippo7	5172	Bpifc	Intronic	5172	uc007gnj.2	0.3952	15301	0
282437	chr10	86007354	86007854	501	*	6.67766	0.435	0.213	2	Oligo_old._.n2hippo108	4255	Bpifc	Intronic	4255	uc007gnj.2	0.4591	15302	0
282438	chr10	86010632	86011132	501	*	22.107	0.728	0.593	2	Astro_old._.n1hippo108	977	Bpifc	Intronic	977	uc007gnj.2	0.4591	15303	0
282439	chr10	86020185	86020685	501	*	6.27779	0.47	0.224	2	Oligo_young._.n1hippo7	1493	Fbxo7	Promoter	1493	uc007gnk.1	0.4032	15304	0
282440	chr10	86021620	86022120	501	*	306.163	0.988	0.981	2	Sub_young._.n2hippo7	58	Fbxo7	Promoter	58	uc007gnk.1	0.6527	15305	0
282441	chr10	86022844	86023344	501	*	9.16964	0.645	0.381	2	OPC_young._.n2hippo7	1164	Fbxo7	Intronic	939	uc007gnl.2	0.3673	15306	0
282442	chr10	86023559	86024059	501	*	19.8202	0.754	0.626	2	Oligo_young._.n2hippo7	1879	Fbxo7	Intronic	1654	uc007gnl.2	0.4192	15307	0
282443	chr10	86024421	86024921	501	*	22.8329	0.765	0.647	2	Oligo_young._.n1hippo7	2741	Fbxo7	Exonic	2516	uc007gnl.2	0.4411	15308	0
282444	chr10	86026233	86026733	501	*	4.44468	0.364	0.118	2	OPC_young._.n2hippo7	4553	Fbxo7	Intronic	4328	uc007gnl.2	0.3752	15309	0
282445	chr10	86026811	86027311	501	*	9.39129	0.594	0.38	2	Oligo_young._.n1hippo7	5131	Fbxo7	Intronic	4906	uc007gnl.2	0.507	15310	0
282446	chr10	86027663	86028163	501	*	3.42177	0.209	0.025	2	OPC_young._.n1hippo7	5983	Fbxo7	Intronic	5758	uc007gnl.2	0.3772	15311	0
282447	chr10	86028815	86029315	501	*	5.17567	0.408	0.193	2	Oligo_young._.n2hippo7	7135	Fbxo7	Exonic	6910	uc007gnl.2	0.4431	15312	0
282448	chr10	86029357	86029857	501	*	8.12575	0.564	0.357	2	Oligo_young._.n2hippo7	7677	Fbxo7	Intronic	7452	uc007gnl.2	0.4351	15313	0
282449	chr10	86030005	86030505	501	*	13.4453	0.623	0.437	2	Oligo_old._.n2hippo108	8325	Fbxo7	Intronic	8100	uc007gnl.2	0.4232	15314	0
282450	chr10	86030961	86031461	501	*	10.2616	0.626	0.438	2	Oligo_young._.n2hippo7	9281	Fbxo7	Intronic	9056	uc007gnl.2	0.4531	15315	0
282451	chr10	86031763	86032263	501	*	5.31326	0.407	0.162	2	Oligo_young._.n1hippo7	10083	Fbxo7	Intronic	9858	uc007gnl.2	0.3493	15316	0
282452	chr10	86032437	86032937	501	*	171.534	0.943	0.916	2	Oligo_young._.n2hippo7	10757	Fbxo7	Intronic	10532	uc007gnl.2	0.4251	15317	0
282453	chr10	86033118	86033618	501	*	9.39129	0.594	0.38	2	Oligo_young._.n1hippo7	11438	Fbxo7	Intronic	11213	uc007gnl.2	0.4212	15318	0
282454	chr10	86033995	86034495	501	*	13.9615	0.683	0.515	2	Oligo_young._.n1hippo7	12315	Fbxo7	Intronic	12090	uc007gnl.2	0.4691	15319	0
282455	chr10	86035576	86036076	501	*	12.2451	0.603	0.408	2	Oligo_old._.n2hippo108	13896	Fbxo7	Intronic	13671	uc007gnl.2	0.525	15320	0
282456	chr10	86036098	86036598	501	*	13.1359	0.648	0.465	2	CA3_young._.n2hippo7	14418	Fbxo7	Intronic	14193	uc007gnl.2	0.3733	15321	0
282457	chr10	86037270	86037770	501	*	4.39142	0.324	0.117	2	Oligo_young._.n1hippo7	15590	Fbxo7	Intronic	15365	uc007gnl.2	0.477	15322	0
282458	chr10	86038279	86038779	501	*	3.51646	0.22	0.06	2	Oligo_young._.n1hippo7	16599	Fbxo7	Intronic	16374	uc007gnl.2	0.3932	15323	0
282459	chr10	86042125	86042625	501	*	5.13234	0.426	0.167	2	CA3_old._.n2hippo108	20445	Fbxo7	Intronic	20220	uc007gnl.2	0.4631	15324	0
282460	chr10	86042654	86043154	501	*	31.3976	0.839	0.746	2	CA3_young._.n1hippo7	20974	Fbxo7	Intronic	20749	uc007gnl.2	0.4311	15325	0
282461	chr10	86043596	86044096	501	*	69.7155	0.918	0.876	2	Sub_young._.n2hippo7	21916	Fbxo7	Intronic	21691	uc007gnl.2	0.3992	15326	0
282462	chr10	86044895	86045395	501	*	7.28106	0.52	0.281	2	Oligo_young._.n1hippo7	23215	Fbxo7	Intronic	22990	uc007gnl.2	0.4511	15327	0
282463	chr10	86046397	86046897	501	*	4.39142	0.324	0.117	2	Oligo_young._.n1hippo7	24717	Fbxo7	Intronic	24492	uc007gnl.2	0.4371	15328	0
282464	chr10	86047637	86048137	501	*	7.28106	0.52	0.281	2	Oligo_young._.n1hippo7	25957	Fbxo7	Exonic	25732	uc007gnl.2	0.5369	15329	0
282465	chr10	86048688	86049188	501	*	4.2488	0.191	0.034	2	Oligo_old._.n1hippo108	27008	Fbxo7	Exonic	26783	uc007gnl.2	0.3713	15330	0
282466	chr10	86049414	86049914	501	*	26.4336	0.795	0.692	2	Oligo_young._.n2hippo7	27734	Fbxo7	Exonic	27509	uc007gnl.2	0.4511	15331	0
282467	chr10	86050296	86050796	501	*	32.004	0.817	0.727	2	Oligo_young._.n2hippo7	28616	Fbxo7	Exonic	28391	uc007gnl.2	0.4052	15332	0
282468	chr10	86051518	86052018	501	*	30.5902	0.812	0.719	2	Oligo_young._.n2hippo7	29838	Fbxo7	Exonic	29613	uc007gnl.2	0.4691	15333	0
282469	chr10	86052564	86053064	501	*	12.0332	0.871	0.871	NA	CA2_young._.Rep1	30884	Fbxo7	Exonic	30659	uc007gnl.2	0.521	15334	0
282470	chr10	86053254	86053754	501	*	16.0692	0.72	0.574	2	Oligo_young._.n2hippo7	31574	Fbxo7	Exonic	31349	uc007gnl.2	0.511	15335	0
282471	chr10	86053799	86054299	501	*	8.12575	0.564	0.357	2	Oligo_young._.n2hippo7	32119	Fbxo7	Exonic	31894	uc007gnl.2	0.491	15336	0
282472	chr10	86054998	86055498	501	*	9.17841	0.597	0.4	2	Oligo_young._.n2hippo7	33318	Fbxo7	Exonic	33093	uc007gnl.2	0.503	15337	0
282473	chr10	86056031	86056531	501	*	6.12144	0.472	0.253	2	Oligo_young._.n2hippo7	34351	Fbxo7	Intronic	34126	uc007gnl.2	0.4691	15338	0
282474	chr10	86056532	86057032	501	*	6.12144	0.472	0.253	2	Oligo_young._.n2hippo7	34852	Fbxo7	Intronic	34627	uc007gnl.2	0.523	15339	0
282475	chr10	86057214	86057714	501	*	6.12144	0.472	0.253	2	Oligo_young._.n2hippo7	35534	Fbxo7	Exonic	35309	uc007gnl.2	0.5649	15340	0
282476	chr10	86057805	86058305	501	*	11.373	0.65	0.472	2	Oligo_young._.n2hippo7	36125	Fbxo7	Intronic	35900	uc007gnl.2	0.4511	15341	0
282477	chr10	86058495	86058995	501	*	3.77802	0.201	0.056	2	Oligo_old._.n2hippo108	36815	Fbxo7	Intronic	36590	uc007gnl.2	0.4311	15342	0
282478	chr10	86059335	86059835	501	*	14.6232	0.822	0.614	2	OPC_old._.n1hippo108	36268	4930486F22Rik	Intronic	36268	uc007gnq.3	0.4152	15343	0
282479	chr10	86060188	86060688	501	*	46.8152	0.854	0.784	2	Oligo_young._.n2hippo7	35415	4930486F22Rik	Intronic	35415	uc007gnq.3	0.485	15344	0
282480	chr10	86060856	86061356	501	*	3.77802	0.201	0.056	2	Oligo_old._.n2hippo108	34747	4930486F22Rik	Intronic	34747	uc007gnq.3	0.4571	15345	0
282481	chr10	86062088	86062588	501	*	22.3555	0.959	0.911	2	CA2_old._.Rep2	33515	4930486F22Rik	Intronic	33515	uc007gnq.3	0.499	15346	0
282482	chr10	86062601	86063101	501	*	7.5147	0.554	0.32	2	Sub_old._.n2hippo108	33002	4930486F22Rik	Intronic	33002	uc007gnq.3	0.491	15347	0
282483	chr10	86064220	86064720	501	*	21.5082	0.756	0.633	2	Oligo_young._.n1hippo7	31383	4930486F22Rik	Intronic	31383	uc007gnq.3	0.509	15348	0
282484	chr10	86065017	86065517	501	*	14.84	0.919	0.919	NA	VascMening_young._.Rep1	30586	4930486F22Rik	Intronic	30586	uc007gnq.3	0.521	15349	0
282485	chr10	86065709	86066209	501	*	4.47407	0.357	0.081	2	OPC_young._.n1hippo7	29894	4930486F22Rik	Intronic	29894	uc007gnq.3	0.5289	15350	0
282486	chr10	86066533	86067033	501	*	5.26	0.584	0.37	2	Endo_old._.Rep1	29070	4930486F22Rik	Intronic	29070	uc007gnq.3	0.507	15351	0
282487	chr10	86068549	86069049	501	*	6.12144	0.472	0.253	2	Oligo_young._.n2hippo7	27054	4930486F22Rik	Intronic	27054	uc007gnq.3	0.509	15352	0
282488	chr10	86069271	86069771	501	*	152.748	0.923	0.888	2	Astro_old._.n1hippo108	26332	4930486F22Rik	Intronic	26332	uc007gnq.3	0.5629	15353	0
282489	chr10	86074949	86075449	501	*	16.3721	0.733	0.585	2	Sub_young._.n1hippo7	20654	4930486F22Rik	Intronic	20654	uc007gnq.3	0.4551	15354	0
282490	chr10	86078736	86079236	501	*	41.0545	0.884	0.817	2	CA3_young._.n1hippo7	16867	4930486F22Rik	Intronic	16867	uc007gnq.3	0.483	15355	0
282491	chr10	86084807	86085307	501	*	47.0941	0.916	0.87	2	CA3_young._.n2hippo7	10796	4930486F22Rik	Intronic	10796	uc007gnq.3	0.4291	15356	0
282492	chr10	86091310	86091810	501	*	10.3227	0.775	0.519	2	OPC_old._.n1hippo108	4293	4930486F22Rik	Intronic	4293	uc007gnq.3	0.4531	15357	0
282493	chr10	86091879	86092379	501	*	70.9009	0.889	0.836	2	Oligo_young._.n2hippo7	3724	4930486F22Rik	Intronic	3724	uc007gnq.3	0.485	15358	0
282494	chr10	86093829	86094329	501	*	2.90066	0.364	0.097	2	OPC_old._.n1hippo108	1774	4930486F22Rik	Promoter	1774	uc007gnq.3	0.4331	15359	0
282495	chr10	86094716	86095216	501	*	81.2023	0.862	0.8	2	Oligo_old._.n2hippo108	887	4930486F22Rik	Promoter	887	uc007gnq.3	0.4311	15360	0
282496	chr10	86099029	86099529	501	*	3.98798	0.528	0.2	2	OPC_old._.n1hippo108	3424	4930486F22Rik	Intronic	3424	uc007gnq.3	0.4651	15361	0
282497	chr10	86100078	86100578	501	*	33.3218	0.777	0.645	2	Astro_young._.n2hippo7	4473	4930486F22Rik	Intronic	4473	uc007gnq.3	0.521	15362	0
282498	chr10	86120452	86120952	501	*	5.61153	0.385	0.141	2	CA3_old._.n1hippo108	24847	4930486F22Rik	Intronic	24847	uc007gnq.3	0.3613	15363	0
282499	chr10	86123158	86123658	501	*	9.40309	0.602	0.396	2	Sub_young._.n1hippo7	27553	4930486F22Rik	Intronic	27553	uc007gnq.3	0.495	15364	0
282500	chr10	86124000	86124500	501	*	6.12144	0.472	0.253	2	Oligo_young._.n2hippo7	28395	4930486F22Rik	Intronic	28395	uc007gnq.3	0.481	15365	0
282501	chr10	86126569	86127069	501	*	10.7941	0.818	0.622	2	IN_Sst/Pvalb_young._.n1hippo7	30964	4930486F22Rik	Intronic	30964	uc007gnq.3	0.501	15366	0
282502	chr10	86128994	86129494	501	*	12.5107	0.671	0.502	2	Oligo_young._.n2hippo7	33389	4930486F22Rik	Intronic	33389	uc007gnq.3	0.4172	15367	0
282503	chr10	86130224	86130724	501	*	15.5308	0.603	0.437	2	DG_young._.n1hippo7	34619	4930486F22Rik	Intronic	34619	uc007gnq.3	0.4291	15368	0
282504	chr10	86132671	86133171	501	*	2.45929	0.252	0.045	2	IN_Sst/Pvalb_young._.n1hippo7	37066	4930486F22Rik	Intronic	37066	uc007gnq.3	0.4491	15369	0
282505	chr10	86138956	86139456	501	*	8.09373	0.787	0.663	2	Endo_young._.Rep2	43351	4930486F22Rik	Intronic	43351	uc007gnq.3	0.503	15370	0
282506	chr10	86143800	86144300	501	*	5.66225	0.434	0.195	2	Sub_young._.n1hippo7	48195	4930486F22Rik	Intronic	48195	uc007gnq.3	0.3772	15371	0
282507	chr10	86145652	86146152	501	*	22.4853	0.679	0.546	2	DG_young._.n1hippo7	50047	4930486F22Rik	Intronic	50047	uc007gnq.3	0.497	15372	0
282508	chr10	86147642	86148142	501	*	4.24645	0.561	0.248	2	IN_Sst/Pvalb_young._.n1hippo7	52037	4930486F22Rik	Intronic	52037	uc007gnq.3	0.4691	15373	0
282509	chr10	86149081	86149581	501	*	10.3227	0.775	0.519	2	OPC_old._.n1hippo108	53476	4930486F22Rik	Intronic	53476	uc007gnq.3	0.4711	15374	0
282510	chr10	86151611	86152111	501	*	4.24645	0.561	0.248	2	IN_Sst/Pvalb_young._.n1hippo7	56006	4930486F22Rik	Intronic	56006	uc007gnq.3	0.491	15375	0
282511	chr10	86167009	86167509	501	*	12.7786	0.896	0.896	NA	VascMening_young._.Rep1	71404	4930486F22Rik	Intronic	71404	uc007gnq.3	0.479	15376	0
282512	chr10	86171207	86171707	501	*	8.12575	0.564	0.357	2	Oligo_young._.n2hippo7	75602	4930486F22Rik	Intronic	75602	uc007gnq.3	0.4451	15377	0
282513	chr10	86173769	86174269	501	*	26.3588	0.816	0.716	2	Sub_young._.n1hippo7	78164	4930486F22Rik	Intronic	78164	uc007gnq.3	0.4351	15378	0
282514	chr10	86179343	86179843	501	*	10.4572	0.678	0.428	2	OPC_young._.n2hippo7	83738	4930486F22Rik	Intronic	83738	uc007gnq.3	0.501	15379	0
282515	chr10	86182132	86182632	501	*	16.7575	0.789	0.594	2	EPC/CPC_young._.Rep2	86527	4930486F22Rik	Intronic	86527	uc007gnq.3	0.487	15380	0
282516	chr10	86183145	86183645	501	*	37.9736	0.882	0.786	2	OPC_young._.n2hippo7	87540	4930486F22Rik	Intronic	87540	uc007gnq.3	0.5409	15381	0
282517	chr10	86183730	86184230	501	*	5.55191	0.476	0.196	2	OPC_young._.n2hippo7	88125	4930486F22Rik	Intronic	88125	uc007gnq.3	0.4172	15382	0
282518	chr10	86184363	86184863	501	*	11.7714	0.5	0.316	2	CA1_young._.n1hippo7	88758	4930486F22Rik	Intronic	88758	uc007gnq.3	0.4551	15383	0
282519	chr10	86187004	86187504	501	*	4.47407	0.357	0.081	2	OPC_young._.n1hippo7	91399	4930486F22Rik	Intronic	91399	uc007gnq.3	0.507	15384	0
282520	chr10	86187883	86188383	501	*	27.3771	0.805	0.699	2	Sub_young._.n2hippo7	92278	4930486F22Rik	Intronic	92278	uc007gnq.3	0.521	15385	0
282521	chr10	86192164	86192664	501	*	5.14837	0.621	0.276	2	OPC_old._.n1hippo108	96559	4930486F22Rik	Intronic	96559	uc007gnq.3	0.501	15386	0
282522	chr10	86193285	86193785	501	*	3.98798	0.528	0.2	2	OPC_old._.n1hippo108	97680	4930486F22Rik	Intronic	97680	uc007gnq.3	0.4012	15387	0
282523	chr10	86193877	86194377	501	*	102.061	0.96	0.922	2	OPC_young._.n1hippo7	98272	4930486F22Rik	Intronic	98272	uc007gnq.3	0.5549	15388	0
282524	chr10	86194819	86195319	501	*	6.75621	0.543	0.232	2	OPC_young._.n1hippo7	99214	4930486F22Rik	Intronic	99214	uc007gnq.3	0.515	15389	0
282525	chr10	86198790	86199290	501	*	9.95592	0.559	0.334	2	CA3_young._.n2hippo7	101371	Timp3	Intronic	101371	uc007gnr.1	0.4431	15390	0
282526	chr10	86203919	86204419	501	*	21.3501	0.884	0.742	2	EPC/CPC_old._.Rep1	96242	Timp3	Intronic	96242	uc007gnr.1	0.489	15391	0
282527	chr10	86207156	86207656	501	*	5.90813	0.601	0.291	2	IN_Sst/Pvalb_young._.n2hippo7	93005	Timp3	Intronic	93005	uc007gnr.1	0.4371	15392	0
282528	chr10	86210490	86210990	501	*	9.29882	0.562	0.321	2	CA3_old._.n1hippo108	89671	Timp3	Intronic	89671	uc007gnr.1	0.3772	15393	0
282529	chr10	86212068	86212568	501	*	11.4717	0.602	0.379	2	Astro_young._.n1hippo7	88093	Timp3	Intronic	88093	uc007gnr.1	0.501	15394	0
282530	chr10	86223161	86223661	501	*	138.568	0.893	0.845	2	Astro_old._.n2hippo108	77000	Timp3	Intronic	77000	uc007gnr.1	0.4611	15395	0
282531	chr10	86229781	86230281	501	*	6.369	0.68	0.356	2	OPC_old._.n1hippo108	70380	Timp3	Intronic	70380	uc007gnr.1	0.477	15396	0
282532	chr10	86246642	86247142	501	*	2.90066	0.364	0.097	2	OPC_old._.n1hippo108	53519	Timp3	Intronic	53519	uc007gnr.1	0.475	15397	0
282533	chr10	86248148	86248648	501	*	7.6419	0.721	0.421	2	OPC_old._.n1hippo108	52013	Timp3	Intronic	52013	uc007gnr.1	0.517	15398	0
282534	chr10	86249173	86249673	501	*	67.9787	0.847	0.786	2	CA1_young._.n1hippo7	50988	Timp3	Intronic	50988	uc007gnr.1	0.485	15399	0
282535	chr10	86256158	86256658	501	*	75.4597	0.885	0.835	2	CA1_old._.n1hippo108	44003	Timp3	Intronic	44003	uc007gnr.1	0.4271	15400	0
282536	chr10	86257986	86258486	501	*	71.0791	0.902	0.86	2	CA1_old._.n2hippo108	42175	Timp3	Intronic	42175	uc007gnr.1	0.491	15401	0
282537	chr10	86261666	86262166	501	*	56.8484	0.928	0.882	2	CA3_old._.n1hippo108	38495	Timp3	Intronic	38495	uc007gnr.1	0.3972	15402	0
282538	chr10	86264352	86264852	501	*	6.91744	0.748	0.748	NA	VascMening_young._.Rep1	35809	Timp3	Intronic	35809	uc007gnr.1	0.5469	15403	0
282539	chr10	86273434	86273934	501	*	8.80895	0.818	0.818	NA	VascMening_young._.Rep1	26727	Timp3	Intronic	26727	uc007gnr.1	0.5289	15404	0
282540	chr10	86277328	86277828	501	*	6.369	0.68	0.356	2	OPC_old._.n1hippo108	22833	Timp3	Intronic	22833	uc007gnr.1	0.3972	15405	0
282541	chr10	86278100	86278600	501	*	5.58847	0.468	0.157	2	OPC_young._.n1hippo7	22061	Timp3	Intronic	22061	uc007gnr.1	0.489	15406	0
282542	chr10	86279709	86280209	501	*	30.107	0.913	0.825	2	IN_Sst/Pvalb_young._.n2hippo7	20452	Timp3	Intronic	20452	uc007gnr.1	0.4691	15407	0
282543	chr10	86281113	86281613	501	*	14.7714	0.837	0.637	2	EPC/CPC_old._.Rep1	19048	Timp3	Intronic	19048	uc007gnr.1	0.489	15408	0
282544	chr10	86286488	86286988	501	*	22.4165	0.773	0.57	2	EPC/CPC_young._.Rep1	13673	Timp3	Intronic	13673	uc007gnr.1	0.4531	15409	0
282545	chr10	86287562	86288062	501	*	31.3976	0.839	0.746	2	CA3_young._.n1hippo7	12599	Timp3	Intronic	12599	uc007gnr.1	0.4511	15410	0
282546	chr10	86289936	86290436	501	*	13.8418	0.751	0.535	2	EPC/CPC_young._.Rep2	10225	Timp3	Intronic	10225	uc007gnr.1	0.4731	15411	0
282547	chr10	86296107	86296607	501	*	80.598	0.937	0.901	2	Sub_old._.n1hippo108	4054	Timp3	Intronic	4054	uc007gnr.1	0.5589	15412	0
282548	chr10	86300238	86300738	501	*	425.549	0.978	0.964	2	Astro_young._.n1hippo7	75	Timp3	Promoter	75	uc007gnr.1	0.6786	15413	0
282549	chr10	86301143	86301643	501	*	57.2021	0.846	0.775	2	Astro_old._.n1hippo108	980	Timp3	Intronic	980	uc007gnr.1	0.501	15414	0
282550	chr10	86301726	86302226	501	*	32.0252	0.735	0.603	2	Astro_old._.n2hippo108	1563	Timp3	Intronic	1563	uc007gnr.1	0.5489	15415	0
282551	chr10	86302689	86303189	501	*	16.7402	0.934	0.934	NA	CA2_young._.Rep1	2526	Timp3	Intronic	2526	uc007gnr.1	0.5389	15416	0
282552	chr10	86303210	86303710	501	*	15.8168	0.674	0.512	2	Astro_old._.n1hippo108	3047	Timp3	Intronic	3047	uc007gnr.1	0.515	15417	0
282553	chr10	86303826	86304326	501	*	2.90066	0.364	0.097	2	OPC_old._.n1hippo108	3663	Timp3	Intronic	3663	uc007gnr.1	0.4671	15418	0
282554	chr10	86304491	86304991	501	*	22.4165	0.773	0.57	2	EPC/CPC_young._.Rep1	4328	Timp3	Intronic	4328	uc007gnr.1	0.5449	15419	0
282555	chr10	86305400	86305900	501	*	24.7828	0.702	0.578	2	CA1_old._.n1hippo108	5237	Timp3	Intronic	5237	uc007gnr.1	0.3533	15420	0
282556	chr10	86307137	86307637	501	*	6.92551	0.495	0.273	2	Astro_old._.n1hippo108	6974	Timp3	Intronic	6974	uc007gnr.1	0.4411	15421	0
282557	chr10	86307915	86308415	501	*	3.66147	0.207	0.039	2	EPC/CPC_young._.Rep2	7752	Timp3	Intronic	7752	uc007gnr.1	0.503	15422	0
282558	chr10	86310663	86311163	501	*	6.04962	0.752	0.546	2	IN_Lamp5_old._.Rep1	10500	Timp3	Intronic	10500	uc007gnr.1	0.4451	15423	0
282559	chr10	86313305	86313805	501	*	3.21897	0.168	0.025	2	Astro_young._.n1hippo7	13142	Timp3	Intronic	13142	uc007gnr.1	0.511	15424	0
282560	chr10	86314201	86314701	501	*	4.687	0.532	0.195	2	EPC/CPC_old._.Rep1	14038	Timp3	Intronic	14038	uc007gnr.1	0.4731	15425	0
282561	chr10	86314817	86315317	501	*	4.812	0.342	0.108	2	Astro_young._.n1hippo7	14654	Timp3	Intronic	14654	uc007gnr.1	0.523	15426	0
282562	chr10	86315450	86315950	501	*	17.0365	0.686	0.534	2	Astro_old._.n1hippo108	15287	Timp3	Intronic	15287	uc007gnr.1	0.5489	15427	0
282563	chr10	86317525	86318025	501	*	15.4268	0.933	0.933	NA	unknown_young._.Rep1	17362	Timp3	Intronic	17362	uc007gnr.1	0.485	15428	0
282564	chr10	86318495	86318995	501	*	12.2883	0.628	0.445	2	Astro_old._.n1hippo108	18332	Timp3	Intronic	18332	uc007gnr.1	0.5289	15429	0
282565	chr10	86319355	86319855	501	*	23.4187	0.736	0.609	2	Astro_old._.n1hippo108	19192	Timp3	Intronic	19192	uc007gnr.1	0.4491	15430	0
282566	chr10	86319882	86320382	501	*	6.3689	0.607	0.244	2	EPC/CPC_old._.Rep2	19719	Timp3	Intronic	19719	uc007gnr.1	0.4511	15431	0
282567	chr10	86321188	86321688	501	*	35.7666	0.979	0.922	2	ImN_young._.n1hippo7	21025	Timp3	Intronic	21025	uc007gnr.1	0.5329	15432	0
282568	chr10	86322539	86323039	501	*	4.90262	0.272	0.08	2	Astro_old._.n2hippo108	22376	Timp3	Intronic	22376	uc007gnr.1	0.477	15433	0
282569	chr10	86323647	86324147	501	*	15.1395	0.918	0.918	NA	CA2_young._.Rep1	23484	Timp3	Intronic	23484	uc007gnr.1	0.4511	15434	0
282570	chr10	86324471	86324971	501	*	3.85167	0.173	0.041	2	Astro_young._.n2hippo7	24308	Timp3	Intronic	24308	uc007gnr.1	0.4371	15435	0
282571	chr10	86325255	86325755	501	*	9.40309	0.602	0.396	2	Sub_young._.n1hippo7	25092	Timp3	Intronic	25092	uc007gnr.1	0.493	15436	0
282572	chr10	86328389	86328889	501	*	6.57605	0.383	0.147	2	Astro_old._.n2hippo108	28226	Timp3	Intronic	28226	uc007gnr.1	0.4271	15437	0
282573	chr10	86329204	86329704	501	*	18.1357	0.689	0.508	2	Astro_young._.n1hippo7	29041	Timp3	Intronic	29041	uc007gnr.1	0.5309	15438	0
282574	chr10	86331845	86332345	501	*	8.09373	0.787	0.663	2	Endo_young._.Rep2	31682	Timp3	Intronic	31682	uc007gnr.1	0.4631	15439	0
282575	chr10	86332456	86332956	501	*	3.98798	0.528	0.2	2	OPC_old._.n1hippo108	32293	Timp3	Intronic	32293	uc007gnr.1	0.4491	15440	0
282576	chr10	86336518	86337018	501	*	34.7281	0.783	0.653	2	Astro_young._.n2hippo7	36355	Timp3	Intronic	36355	uc007gnr.1	0.4691	15441	0
282577	chr10	86338198	86338698	501	*	13.611	0.637	0.43	2	Astro_young._.n1hippo7	38035	Timp3	Exonic	38035	uc007gnr.1	0.5329	15442	0
282578	chr10	86339457	86339957	501	*	24.647	0.965	0.923	2	Endo_old._.Rep2	39294	Timp3	Intronic	39294	uc007gnr.1	0.515	15443	0
282579	chr10	86340331	86340831	501	*	19.0235	0.757	0.592	2	CA3_old._.n1hippo108	40168	Timp3	Intronic	40168	uc007gnr.1	0.4611	15444	0
282580	chr10	86341552	86342052	501	*	21.2541	0.963	0.963	NA	VascMening_young._.Rep1	41389	Timp3	Intronic	41389	uc007gnr.1	0.521	15445	0
282581	chr10	86342476	86342976	501	*	20.3258	0.804	0.646	2	OPC_young._.n2hippo7	42313	Timp3	Intronic	42313	uc007gnr.1	0.491	15446	0
282582	chr10	86343210	86343710	501	*	6.56175	0.454	0.202	2	Astro_young._.n1hippo7	43047	Timp3	Intronic	43047	uc007gnr.1	0.4671	15447	0
282583	chr10	86343814	86344314	501	*	2.49166	0.082	0.007	2	Astro_young._.n1hippo7	43651	Timp3	Intronic	43651	uc007gnr.1	0.511	15448	0
282584	chr10	86344549	86345049	501	*	46.2962	0.824	0.741	2	Astro_old._.n1hippo108	44386	Timp3	Intronic	44386	uc007gnr.1	0.5689	15449	0
282585	chr10	86346220	86346720	501	*	4.6469	0.286	0.062	2	EPC/CPC_young._.Rep1	46057	Timp3	Exonic	46057	uc007gnr.1	0.4671	15450	0
282586	chr10	86348511	86349011	501	*	7.93798	0.531	0.311	2	Astro_old._.n1hippo108	48348	Timp3	Exonic	48348	uc007gnr.1	0.4471	15451	0
282587	chr10	86356762	86357262	501	*	24.1747	0.773	0.661	2	Oligo_young._.n1hippo7	56599	Timp3	Intronic	56599	uc007gnr.1	0.4311	15452	0
282588	chr10	86359625	86360125	501	*	12.0332	0.871	0.871	NA	CA2_young._.Rep1	59462	Timp3	Intronic	59462	uc007gnr.1	0.485	15453	0
282589	chr10	86365526	86366026	501	*	4.15207	0.622	0.245	2	IN_Vip_young._.n1hippo7	65363	Timp3	Intronic	65363	uc007gnr.1	0.5449	15454	0
282590	chr10	86370733	86371233	501	*	8.77675	0.498	0.298	2	DG_old._.n1hippo108	70570	Timp3	Intronic	70570	uc007gnr.1	0.487	15455	0
282591	chr10	86374323	86374823	501	*	5.36942	0.74	0.402	2	IN_Vip_old._.n1hippo108	74160	Timp3	Intronic	74160	uc007gnr.1	0.4591	15456	0
282592	chr10	86375820	86376320	501	*	44.871	0.924	0.832	2	OPC_old._.n1hippo108	75657	Timp3	Intronic	75657	uc007gnr.1	0.5429	15457	0
282593	chr10	86376353	86376853	501	*	9.23183	0.721	0.411	2	EPC/CPC_old._.Rep2	76190	Timp3	Intronic	76190	uc007gnr.1	0.4591	15458	0
282594	chr10	86386179	86386679	501	*	145.724	0.927	0.899	2	DG_young._.n1hippo7	86016	Timp3	Intronic	86016	uc007gnr.1	0.4551	15459	0
282595	chr10	86387114	86387614	501	*	5.59451	0.352	0.143	2	DG_old._.n1hippo108	86951	Timp3	Intronic	86951	uc007gnr.1	0.475	15460	0
282596	chr10	86387909	86388409	501	*	130.672	0.923	0.893	2	CA1_young._.n1hippo7	87746	Timp3	Intronic	87746	uc007gnr.1	0.503	15461	0
282597	chr10	86388769	86389269	501	*	89.1674	0.941	0.912	2	Sub_young._.n1hippo7	88606	Timp3	Intronic	88606	uc007gnr.1	0.481	15462	0
282598	chr10	86389946	86390446	501	*	32.7779	0.902	0.82	2	IN_Sst/Pvalb_old._.n2hippo108	89783	Timp3	Intronic	89783	uc007gnr.1	0.4591	15463	0
282599	chr10	86390796	86391296	501	*	4.97824	0.535	0.205	2	IN_Sst/Pvalb_young._.n2hippo7	90633	Timp3	Intronic	90633	uc007gnr.1	0.3772	15464	0
282600	chr10	86410599	86411099	501	*	5.20849	0.31	0.105	2	CA3_young._.n2hippo7	88046	Syn3	Intronic	81047	uc007gnp.1	0.3713	15465	0
282601	chr10	86417955	86418455	501	*	15.7763	0.786	0.595	2	IN_Sst/Pvalb_old._.n1hippo108	80690	Syn3	Intronic	73691	uc007gnp.1	0.4471	15466	0
282602	chr10	86418913	86419413	501	*	3.994	0.262	0.061	2	Astro_young._.n1hippo7	79732	Syn3	Intronic	72733	uc007gnp.1	0.505	15467	0
282603	chr10	86425217	86425717	501	*	5.61189	0.348	0.132	2	Astro_young._.n2hippo7	73428	Syn3	Intronic	66429	uc007gnp.1	0.477	15468	0
282604	chr10	86425874	86426374	501	*	150.787	0.899	0.853	2	Astro_old._.n2hippo108	72771	Syn3	Intronic	65772	uc007gnp.1	0.4591	15469	0
282605	chr10	86432287	86432787	501	*	14.906	0.69	0.52	2	Sub_young._.n2hippo7	66358	Syn3	Intronic	59359	uc007gnp.1	0.4331	15470	0
282606	chr10	86439602	86440102	501	*	98.3296	0.895	0.852	2	DG_young._.n1hippo7	59043	Syn3	Intronic	52044	uc007gnp.1	0.4431	15471	0
282607	chr10	86445254	86445754	501	*	23.8273	0.806	0.674	2	CA3_old._.n1hippo108	53391	Syn3	Intronic	46392	uc007gnp.1	0.4411	15472	0
282608	chr10	86451441	86451941	501	*	5.66915	0.405	0.156	2	Astro_young._.n1hippo7	47204	Syn3	Intronic	40205	uc007gnp.1	0.4491	15473	0
282609	chr10	86452313	86452813	501	*	54.5976	0.896	0.841	2	Sub_young._.n2hippo7	46332	Syn3	Intronic	39333	uc007gnp.1	0.503	15474	0
282610	chr10	86453169	86453669	501	*	4.11777	0.199	0.037	2	Astro_old._.n2hippo108	45476	Syn3	Intronic	38477	uc007gnp.1	0.5369	15475	0
282611	chr10	86454017	86454517	501	*	5.93896	0.337	0.136	2	DG_young._.n2hippo7	44628	Syn3	Intronic	37629	uc007gnp.1	0.519	15476	0
282612	chr10	86455255	86455755	501	*	10.7941	0.818	0.622	2	IN_Sst/Pvalb_young._.n1hippo7	43390	Syn3	Intronic	36391	uc007gnp.1	0.501	15477	0
282613	chr10	86457621	86458121	501	*	393.091	0.98	0.968	2	Astro_old._.n1hippo108	41024	Syn3	Intronic	34025	uc007gnp.1	0.509	15478	0
282614	chr10	86458270	86458770	501	*	6.56175	0.454	0.202	2	Astro_young._.n1hippo7	40375	Syn3	Intronic	33376	uc007gnp.1	0.4411	15479	0
282615	chr10	86459718	86460218	501	*	63.5681	0.873	0.812	2	Oligo_young._.n1hippo7	38927	Syn3	Intronic	31928	uc007gnp.1	0.513	15480	0
282616	chr10	86463752	86464252	501	*	89.7176	0.936	0.905	2	Sub_young._.n2hippo7	34893	Syn3	Intronic	27894	uc007gnp.1	0.5389	15481	0
282617	chr10	86465792	86466292	501	*	24.7828	0.702	0.578	2	CA1_old._.n1hippo108	32853	Syn3	Intronic	25854	uc007gnp.1	0.4611	15482	0
282618	chr10	86473567	86474067	501	*	21.2119	0.78	0.662	2	Sub_young._.n1hippo7	25078	Syn3	Intronic	18079	uc007gnp.1	0.4491	15483	0
282619	chr10	86479348	86479848	501	*	5.93896	0.337	0.136	2	DG_young._.n2hippo7	19297	Syn3	Intronic	12298	uc007gnp.1	0.4471	15484	0
282620	chr10	86479850	86480350	501	*	94.7834	0.899	0.859	2	DG_young._.n2hippo7	18795	Syn3	Intronic	11796	uc007gnp.1	0.477	15485	0
282621	chr10	86480776	86481276	501	*	70.3275	0.891	0.843	2	DG_old._.n2hippo108	17869	Syn3	Intronic	10870	uc007gnp.1	0.491	15486	0
282622	chr10	86482123	86482623	501	*	5.723	0.333	0.128	2	Astro_old._.n2hippo108	16522	Syn3	Intronic	9523	uc007gnp.1	0.4591	15487	0
282623	chr10	86483859	86484359	501	*	9.63171	0.524	0.313	2	DG_old._.n1hippo108	14786	Syn3	Intronic	7787	uc007gnp.1	0.4072	15488	0
282624	chr10	86491410	86491910	501	*	10.7941	0.818	0.622	2	IN_Sst/Pvalb_young._.n1hippo7	7235	Syn3	Intronic	236	uc007gnp.1	0.5289	15489	0
282625	chr10	86491979	86492479	501	*	111.842	0.929	0.899	2	DG_old._.n2hippo108	6666	Syn3	Intronic	331	uc007gnp.1	0.4331	15490	0
282626	chr10	86493051	86493551	501	*	56.6061	0.836	0.769	2	CA1_young._.n2hippo7	5594	Syn3	Intronic	1403	uc007gnp.1	0.4711	15491	0
282627	chr10	86493956	86494456	501	*	39.2647	0.838	0.759	2	Oligo_young._.n2hippo7	4689	Syn3	Intronic	2308	uc007gnp.1	0.4591	15492	0
282628	chr10	86496825	86497325	501	*	3.42177	0.209	0.025	2	OPC_young._.n1hippo7	1820	Syn3	Intronic	1820	uc007gnn.2	0.4391	15493	0
282629	chr10	86497366	86497866	501	*	13.9615	0.683	0.515	2	Oligo_young._.n1hippo7	1279	Syn3	Intronic	1279	uc007gnn.2	0.507	15494	0
282630	chr10	86497961	86498461	501	*	102.231	0.944	0.917	2	Sub_young._.n2hippo7	684	Syn3	Intronic	684	uc007gnn.2	0.515	15495	0
282631	chr10	86498637	86499137	501	*	345.169	0.992	0.987	2	Sub_young._.n2hippo7	8	Syn3	Promoter	8	uc007gnn.2	0.6028	15496	0
282632	chr10	86501026	86501526	501	*	21.3749	0.763	0.63	2	Sub_young._.n2hippo7	2379	Syn3	Distal	2379	uc007gnn.2	0.3713	15497	0
282633	chr10	86501999	86502499	501	*	126.224	0.936	0.909	2	CA1_old._.n1hippo108	3352	Syn3	Distal	3352	uc007gnn.2	0.4591	15498	0
282634	chr10	86504952	86505452	501	*	22.5284	0.791	0.668	2	CA3_young._.n2hippo7	6305	Syn3	Distal	6305	uc007gnn.2	0.4192	15499	0
282635	chr10	86513740	86514240	501	*	47.3746	0.847	0.779	2	DG_old._.n2hippo108	15093	Syn3	Distal	15093	uc007gnn.2	0.4012	15500	0
282636	chr10	86538639	86539139	501	*	6.09312	0.377	0.152	2	CA3_young._.n2hippo7	39992	Syn3	Distal	31239	uc007gnv.2	0.479	15501	0
282637	chr10	86612292	86612792	501	*	22.3299	0.797	0.668	2	Sub_old._.n1hippo108	72984	1810014B01Rik	Distal	4897	uc007gpe.2	0.4571	15502	0
282638	chr10	86636807	86637307	501	*	81.7694	0.905	0.864	2	DG_old._.n2hippo108	48469	1810014B01Rik	Distal	12736	uc029reg.1	0.5609	15503	0
282639	chr10	86652518	86653018	501	*	33.6904	0.729	0.623	2	CA1_young._.n1hippo7	32758	1810014B01Rik	Distal	28447	uc029reg.1	0.3713	15504	0
282640	chr10	86684717	86685217	501	*	11.8182	0.666	0.458	2	MG_old._.n2hippo108	559	1810014B01Rik	Promoter	559	uc007gqe.2	0.3992	15505	0
282641	chr10	86685251	86685751	501	*	152.068	0.967	0.95	2	Sub_old._.n2hippo108	25	1810014B01Rik	Promoter	25	uc007gqe.2	0.6148	15506	0
282642	chr10	86685954	86686454	501	*	18.5261	0.735	0.593	2	Sub_young._.n2hippo7	676	1810014B01Rik	Intronic	422	uc007gqh.1	0.491	15507	0
282643	chr10	86689040	86689540	501	*	7.84099	0.548	0.331	2	Sub_young._.n1hippo7	3762	1810014B01Rik	Exonic	3508	uc007gqh.1	0.3792	15508	0
282644	chr10	86691398	86691898	501	*	13.0257	0.622	0.422	2	CA3_young._.n1hippo7	6120	1810014B01Rik	Exonic	5866	uc007gqh.1	0.4451	15509	0
282645	chr10	86702322	86702822	501	*	9.32897	0.475	0.282	2	DG_young._.n1hippo7	2871	Hsp90b1	Intronic	2871	uc007gqi.1	0.4251	15510	0
282646	chr10	86704099	86704599	501	*	6.31288	0.723	0.615	2	Endo_young._.Rep2	1094	Hsp90b1	Promoter	1094	uc007gqi.1	0.4531	15511	0
282647	chr10	86704849	86705349	501	*	57.1991	0.913	0.861	2	Sub_old._.n1hippo108	344	Hsp90b1	Promoter	344	uc007gqi.1	0.6307	15512	0
282648	chr10	86705381	86705881	501	*	236.599	1	0.999	2	OPC_young._.n1hippo7	179	Ttc41	Promoter	179	uc007gqj.1	0.6307	15513	0
282649	chr10	86706067	86706567	501	*	175.79	0.97	0.954	2	Sub_old._.n1hippo108	505	Ttc41	Promoter	505	uc007gqj.1	0.5269	15514	0
282650	chr10	86707202	86707702	501	*	3.41534	0.22	0.06	2	Oligo_young._.n2hippo7	1640	Ttc41	Intronic	1640	uc007gqj.1	0.4471	15515	0
282651	chr10	86707835	86708335	501	*	4.27217	0.324	0.117	2	Oligo_young._.n2hippo7	2273	Ttc41	Intronic	2273	uc007gqj.1	0.4511	15516	0
282652	chr10	86708868	86709368	501	*	71.2613	0.879	0.826	2	CA1_old._.n1hippo108	3306	Ttc41	Intronic	3306	uc007gqj.1	0.4072	15517	0
282653	chr10	86720071	86720571	501	*	68.4921	0.873	0.818	2	CA1_old._.n1hippo108	14509	Ttc41	Intronic	7555	uc007gql.2	0.3393	15518	0
282654	chr10	86727456	86727956	501	*	70.5925	0.898	0.836	2	MG_young._.n1hippo7	21894	Ttc41	Intronic	9094	uc011xkv.1	0.5569	15519	0
282655	chr10	86728106	86728606	501	*	87.0992	0.883	0.83	2	Astro_old._.n1hippo108	22544	Ttc41	Intronic	8444	uc011xkv.1	0.509	15520	0
282656	chr10	86730319	86730819	501	*	2.90066	0.364	0.097	2	OPC_old._.n1hippo108	24757	Ttc41	Intronic	6231	uc011xkv.1	0.3453	15521	0
282657	chr10	86731097	86731597	501	*	38.5874	0.869	0.799	2	Sub_young._.n1hippo7	25535	Ttc41	Exonic	5453	uc011xkv.1	0.491	15522	0
282658	chr10	86735036	86735536	501	*	22.0062	0.643	0.501	2	CA1_young._.n1hippo7	28577	Nt5dc3	Intronic	1514	uc011xkv.1	0.4431	15523	0
282659	chr10	86736582	86737082	501	*	2.35298	0.152	0.021	2	EPC/CPC_old._.Rep1	27031	Nt5dc3	Exonic	30	uc011xkv.1	0.4731	15524	0
282660	chr10	86761711	86762211	501	*	39.3831	0.758	0.662	2	CA1_young._.n1hippo7	1902	Nt5dc3	Promoter	1902	uc007gqm.1	0.4731	15525	0
282661	chr10	86769141	86769641	501	*	6.34878	0.421	0.205	2	DG_old._.n2hippo108	5526	Nt5dc3	Intronic	5526	uc007gqm.1	0.4491	15526	0
282662	chr10	86771689	86772189	501	*	38.712	0.798	0.679	2	Astro_young._.n1hippo7	8074	Nt5dc3	Intronic	7065	uc007gqn.1	0.509	15527	0
282663	chr10	86772265	86772765	501	*	60.277	0.885	0.816	2	MG_old._.n2hippo108	8650	Nt5dc3	Intronic	6489	uc007gqn.1	0.475	15528	0
282664	chr10	86773821	86774321	501	*	4.45585	0.354	0.12	2	Sub_old._.n1hippo108	10206	Nt5dc3	Intronic	4933	uc007gqn.1	0.3693	15529	0
282665	chr10	86776487	86776987	501	*	5.57562	0.394	0.175	2	Sub_young._.n2hippo7	12872	Nt5dc3	Exonic	2267	uc007gqn.1	0.4711	15530	0
282666	chr10	86777470	86777970	501	*	5.14837	0.621	0.276	2	OPC_old._.n1hippo108	13855	Nt5dc3	Intronic	1284	uc007gqn.1	0.4371	15531	0
282667	chr10	86778063	86778563	501	*	39.0026	0.768	0.659	2	Oligo_old._.n1hippo108	14448	Nt5dc3	Intronic	691	uc007gqn.1	0.5489	15532	0
282668	chr10	86778693	86779193	501	*	670.758	0.996	0.993	2	Oligo_old._.n1hippo108	15078	Nt5dc3	Intronic	61	uc007gqn.1	0.6866	15533	0
282669	chr10	86779346	86779846	501	*	63.8094	0.856	0.798	2	DG_young._.n2hippo7	15731	Nt5dc3	Intronic	590	uc007gqn.1	0.5649	15534	0
282670	chr10	86779947	86780447	501	*	8.14913	0.566	0.318	2	MG_old._.n1hippo108	16332	Nt5dc3	Intronic	1191	uc007gqn.1	0.487	15535	0
282671	chr10	86780476	86780976	501	*	4.226	0.617	0.222	2	IN_Vip_old._.n2hippo108	16861	Nt5dc3	Intronic	1720	uc007gqn.1	0.3713	15536	0
282672	chr10	86781814	86782314	501	*	9.99244	0.636	0.423	2	Sub_old._.n2hippo108	18199	Nt5dc3	Intronic	3058	uc007gqn.1	0.487	15537	0
282673	chr10	86782984	86783484	501	*	21.2119	0.78	0.662	2	Sub_young._.n1hippo7	19369	Nt5dc3	Intronic	4228	uc007gqn.1	0.4391	15538	0
282674	chr10	86783632	86784132	501	*	5.14647	0.415	0.167	2	Sub_old._.n1hippo108	20017	Nt5dc3	Intronic	4876	uc007gqn.1	0.4032	15539	0
282675	chr10	86784429	86784929	501	*	12.9378	0.576	0.406	2	DG_young._.n2hippo7	20814	Nt5dc3	Intronic	5673	uc007gqn.1	0.479	15540	0
282676	chr10	86788013	86788513	501	*	27.8968	0.772	0.668	2	DG_old._.n2hippo108	24398	Nt5dc3	Intronic	9257	uc007gqn.1	0.505	15541	0
282677	chr10	86789235	86789735	501	*	229.4	0.961	0.945	2	DG_old._.n1hippo108	25620	Nt5dc3	Intronic	10479	uc007gqn.1	0.4471	15542	0
282678	chr10	86791073	86791573	501	*	12.4023	0.877	0.742	2	CA2_old._.Rep2	27458	Nt5dc3	Intronic	12317	uc007gqn.1	0.4391	15543	0
282679	chr10	86792320	86792820	501	*	6.73879	0.419	0.216	2	CA1_old._.n2hippo108	28705	Nt5dc3	Intronic	13564	uc007gqn.1	0.3293	15544	0
282680	chr10	86793334	86793834	501	*	12.0874	0.559	0.384	2	DG_young._.n2hippo7	29719	Nt5dc3	Intronic	14578	uc007gqn.1	0.5349	15545	0
282681	chr10	86794769	86795269	501	*	28.4138	0.811	0.709	2	Sub_young._.n2hippo7	31154	Nt5dc3	Intronic	16013	uc007gqn.1	0.519	15546	0
282682	chr10	86795380	86795880	501	*	33.1229	0.909	0.848	2	CA3_old._.n2hippo108	31765	Nt5dc3	Intronic	16624	uc007gqn.1	0.477	15547	0
282683	chr10	86796358	86796858	501	*	5.57562	0.394	0.175	2	Sub_young._.n2hippo7	32743	Nt5dc3	Intronic	17602	uc007gqn.1	0.489	15548	0
282684	chr10	86806378	86806878	501	*	4.39142	0.324	0.117	2	Oligo_young._.n1hippo7	42763	Nt5dc3	Intronic	27622	uc007gqn.1	0.5489	15549	0
282685	chr10	86807889	86808389	501	*	67.6849	0.952	0.892	2	OPC_old._.n1hippo108	44274	Nt5dc3	Intronic	29133	uc007gqn.1	0.513	15550	0
282686	chr10	86808770	86809270	501	*	7.84099	0.548	0.331	2	Sub_young._.n1hippo7	45155	Nt5dc3	Intronic	30014	uc007gqn.1	0.4571	15551	0
282687	chr10	86810005	86810505	501	*	167.858	0.967	0.952	2	Sub_young._.n2hippo7	46390	Nt5dc3	Intronic	31249	uc007gqn.1	0.5369	15552	0
282688	chr10	86810894	86811394	501	*	9.91555	0.59	0.381	2	Sub_young._.n2hippo7	47279	Nt5dc3	Intronic	32138	uc007gqn.1	0.517	15553	0
282689	chr10	86811538	86812038	501	*	95.06	0.917	0.882	2	DG_old._.n2hippo108	47923	Nt5dc3	Intronic	32782	uc007gqn.1	0.4611	15554	0
282690	chr10	86812239	86812739	501	*	15.5817	0.619	0.464	2	DG_young._.n2hippo7	48624	Nt5dc3	Intronic	33483	uc007gqn.1	0.477	15555	0
282691	chr10	86813922	86814422	501	*	7.6532	0.511	0.275	2	Sub_young._.n2hippo7	50307	Nt5dc3	Intronic	35166	uc007gqn.1	0.5549	15556	0
282692	chr10	86814726	86815226	501	*	7.09166	0.515	0.294	2	Sub_young._.n1hippo7	51111	Nt5dc3	Intronic	35970	uc007gqn.1	0.5469	15557	0
282693	chr10	86815459	86815959	501	*	28.9285	0.726	0.614	2	DG_young._.n1hippo7	51844	Nt5dc3	Intronic	36703	uc007gqn.1	0.505	15558	0
282694	chr10	86817143	86817643	501	*	4.812	0.342	0.108	2	Astro_young._.n1hippo7	53528	Nt5dc3	Intronic	38387	uc007gqn.1	0.5589	15559	0
282695	chr10	86818437	86818937	501	*	11.3807	0.907	0.798	2	IN_Lamp5_young._.Rep2	54822	Nt5dc3	Intronic	39681	uc007gqn.1	0.4591	15560	0
282696	chr10	86819218	86819718	501	*	38.5608	0.761	0.646	2	Astro_old._.n2hippo108	55603	Nt5dc3	Intronic	40462	uc007gqn.1	0.4511	15561	0
282697	chr10	86819827	86820327	501	*	184.932	0.932	0.894	2	Astro_young._.n1hippo7	56212	Nt5dc3	Intronic	41071	uc007gqn.1	0.513	15562	0
282698	chr10	86820464	86820964	501	*	7.5147	0.554	0.32	2	Sub_old._.n2hippo108	56849	Nt5dc3	Exonic	41708	uc007gqn.1	0.507	15563	0
282699	chr10	86820969	86821469	501	*	117.169	0.913	0.878	2	CA1_young._.n1hippo7	57354	Nt5dc3	Intronic	42213	uc007gqn.1	0.507	15564	0
282700	chr10	86821828	86822328	501	*	9.14241	0.567	0.348	2	Sub_young._.n2hippo7	58213	Nt5dc3	Intronic	43072	uc007gqn.1	0.4691	15565	0
282701	chr10	86823555	86824055	501	*	12.4743	0.683	0.492	2	Sub_old._.n1hippo108	59940	Nt5dc3	Intronic	44799	uc007gqn.1	0.3952	15566	0
282702	chr10	86824735	86825235	501	*	30.7515	0.729	0.599	2	Astro_old._.n2hippo108	61120	Nt5dc3	Intronic	45979	uc007gqn.1	0.523	15567	0
282703	chr10	86826034	86826534	501	*	10.7941	0.818	0.622	2	IN_Sst/Pvalb_young._.n1hippo7	62419	Nt5dc3	Intronic	47278	uc007gqn.1	0.5469	15568	0
282704	chr10	86830074	86830574	501	*	16.4281	0.653	0.508	2	CA1_old._.n2hippo108	66459	Nt5dc3	Intronic	51318	uc007gqn.1	0.4591	15569	0
282705	chr10	86831267	86831767	501	*	36.8198	0.879	0.799	2	CA3_old._.n1hippo108	67652	Nt5dc3	Intronic	52511	uc007gqn.1	0.487	15570	0
282706	chr10	86833214	86833714	501	*	18.4421	0.77	0.621	2	Sub_old._.n2hippo108	69599	Nt5dc3	Intronic	54458	uc007gqn.1	0.479	15571	0
282707	chr10	86834750	86835250	501	*	12.0099	0.835	0.66	2	IN_Sst/Pvalb_young._.n1hippo7	71135	Nt5dc3	Exonic	55994	uc007gqn.1	0.5309	15572	0
282708	chr10	86836600	86837100	501	*	15.8215	0.873	0.735	2	IN_Sst/Pvalb_young._.n1hippo7	72985	Nt5dc3	Exonic	57844	uc007gqn.1	0.495	15573	0
282709	chr10	86837376	86837876	501	*	7.42101	0.807	0.63	2	IN_Lamp5_old._.Rep1	73761	Nt5dc3	Exonic	58620	uc007gqn.1	0.477	15574	0
282710	chr10	86838749	86839249	501	*	16.4922	0.631	0.481	2	DG_young._.n2hippo7	75134	Nt5dc3	Distal	59993	uc007gqn.1	0.4631	15575	0
282711	chr10	86841281	86841781	501	*	23.2288	0.701	0.577	2	DG_young._.n2hippo7	77666	Nt5dc3	Exonic	62525	uc007gqn.1	0.5489	15576	0
282712	chr10	86841822	86842322	501	*	8.85678	0.473	0.268	2	DG_young._.n2hippo7	78207	Nt5dc3	Intronic	63066	uc007gqn.1	0.495	15577	0
282713	chr10	86842624	86843124	501	*	146.38	0.934	0.909	2	DG_young._.n2hippo7	79009	Nt5dc3	Intronic	63868	uc007gqn.1	0.4371	15578	0
282714	chr10	86843254	86843754	501	*	6.04962	0.752	0.546	2	IN_Lamp5_old._.Rep1	79639	Nt5dc3	Exonic	64498	uc007gqn.1	0.5469	15579	0
282715	chr10	86843937	86844437	501	*	6.35155	0.397	0.185	2	DG_old._.n1hippo108	80322	Nt5dc3	Intronic	65181	uc007gqn.1	0.479	15580	0
282716	chr10	86845853	86846353	501	*	17.4163	0.643	0.496	2	DG_young._.n2hippo7	82238	Nt5dc3	Exonic	67097	uc007gqn.1	0.507	15581	0
282717	chr10	86848834	86849334	501	*	2.79869	0.068	0.008	2	CA3_young._.n2hippo7	85219	Nt5dc3	Intronic	64414	uc007gqp.1	0.521	15582	0
282718	chr10	86850619	86851119	501	*	5.49562	0.301	0.117	2	DG_young._.n1hippo7	87004	Nt5dc3	Exonic	62629	uc007gqp.1	0.519	15583	0
282719	chr10	86851989	86852489	501	*	9.86317	0.534	0.313	2	CA3_young._.n1hippo7	88374	Nt5dc3	Intronic	61259	uc007gqp.1	0.4271	15584	0
282720	chr10	86853396	86853896	501	*	23.8273	0.806	0.674	2	CA3_old._.n1hippo108	89781	Nt5dc3	Exonic	59852	uc007gqp.1	0.4711	15585	0
282721	chr10	86859776	86860276	501	*	16.776	0.933	0.865	2	CA2_old._.Rep1	96161	Nt5dc3	Intronic	53472	uc007gqp.1	0.5469	15586	0
282722	chr10	86872037	86872537	501	*	7.31823	0.568	0.255	2	IN_Sst/Pvalb_old._.n1hippo108	108422	Nt5dc3	Intronic	41211	uc007gqp.1	0.503	15587	0
282723	chr10	86872546	86873046	501	*	78.5583	0.874	0.817	2	Astro_old._.n1hippo108	108931	Nt5dc3	Exonic	40702	uc007gqp.1	0.5449	15588	0
282724	chr10	86878793	86879293	501	*	6.09312	0.377	0.152	2	CA3_young._.n2hippo7	115178	Nt5dc3	Intronic	34455	uc007gqp.1	0.4591	15589	0
282725	chr10	86880336	86880836	501	*	80.2531	0.876	0.82	2	Astro_old._.n1hippo108	116721	Nt5dc3	Intronic	32912	uc007gqp.1	0.4631	15590	0
282726	chr10	86885003	86885503	501	*	7.72714	0.418	0.22	2	DG_young._.n1hippo7	121388	Nt5dc3	Intronic	28245	uc007gqp.1	0.483	15591	0
282727	chr10	86889263	86889763	501	*	33.833	0.762	0.658	2	CA1_old._.n1hippo108	118428	Stab2	Intronic	23985	uc007gqp.1	0.521	15592	0
282728	chr10	86889779	86890279	501	*	29.4603	0.816	0.716	2	Sub_young._.n2hippo7	117912	Stab2	Intronic	23469	uc007gqp.1	0.4611	15593	0
282729	chr10	86890518	86891018	501	*	204.408	0.968	0.955	2	CA1_young._.n2hippo7	117173	Stab2	Exonic	22730	uc007gqp.1	0.5449	15594	0
282730	chr10	86893361	86893861	501	*	7.13046	0.462	0.244	2	DG_old._.n2hippo108	114330	Stab2	Intronic	19887	uc007gqp.1	0.4212	15595	0
282731	chr10	86895450	86895950	501	*	23.4714	0.719	0.593	2	DG_old._.n1hippo108	112241	Stab2	Intronic	17798	uc007gqp.1	0.479	15596	0
282732	chr10	86897585	86898085	501	*	7.5147	0.554	0.32	2	Sub_old._.n2hippo108	110106	Stab2	Intronic	15663	uc007gqp.1	0.495	15597	0
282733	chr10	86899942	86900442	501	*	12.2084	0.79	0.567	2	IN_Sst/Pvalb_young._.n2hippo7	107749	Stab2	Intronic	13306	uc007gqp.1	0.4491	15598	0
282734	chr10	86902532	86903032	501	*	38.2085	0.873	0.794	2	Sub_old._.n1hippo108	105159	Stab2	Intronic	10716	uc007gqp.1	0.3713	15599	0
282735	chr10	86907045	86907545	501	*	296.905	0.975	0.965	2	CA1_young._.n1hippo7	100646	Stab2	Intronic	6203	uc007gqp.1	0.4471	15600	0
282736	chr10	86933895	86934395	501	*	11.2533	0.54	0.361	2	DG_young._.n2hippo7	73796	Stab2	Intronic	6584	uc011xla.1	0.4491	15601	0
282737	chr10	86934793	86935293	501	*	16.6893	0.714	0.559	2	Sub_young._.n2hippo7	72898	Stab2	Intronic	5686	uc011xla.1	0.523	15602	0
282738	chr10	86935932	86936432	501	*	4.61881	0.597	0.477	2	Endo_young._.Rep2	71759	Stab2	Intronic	4547	uc011xla.1	0.491	15603	0
282739	chr10	86937728	86938228	501	*	4.15207	0.622	0.245	2	IN_Vip_young._.n1hippo7	69963	Stab2	Exonic	2751	uc011xla.1	0.511	15604	0
282740	chr10	86939616	86940116	501	*	33.7397	0.836	0.747	2	Sub_young._.n2hippo7	68075	Stab2	Intronic	863	uc011xla.1	0.3253	15605	0
282741	chr10	86947480	86947980	501	*	19.9251	0.739	0.593	2	CA3_young._.n1hippo7	60211	Stab2	Intronic	6999	uc011xla.1	0.477	15606	0
282742	chr10	86961803	86962303	501	*	57.9187	0.84	0.775	2	CA1_young._.n2hippo7	45888	Stab2	Intronic	21322	uc011xla.1	0.4531	15607	0
282743	chr10	86969264	86969764	501	*	251.678	0.959	0.943	2	DG_young._.n1hippo7	38427	Stab2	Intronic	28783	uc011xla.1	0.475	15608	0
282744	chr10	86971890	86972390	501	*	146.38	0.934	0.909	2	DG_young._.n2hippo7	35801	Stab2	Intronic	31409	uc011xla.1	0.477	15609	0
282745	chr10	86972396	86972896	501	*	6.93734	0.41	0.176	2	CA3_young._.n1hippo7	35295	Stab2	Intronic	31915	uc011xla.1	0.503	15610	0
282746	chr10	86973132	86973632	501	*	11.2533	0.54	0.361	2	DG_young._.n2hippo7	34559	Stab2	Intronic	32651	uc011xla.1	0.4691	15611	0
282747	chr10	86973729	86974229	501	*	11.8909	0.663	0.487	2	Sub_young._.n1hippo7	33962	Stab2	Intronic	33248	uc011xla.1	0.4711	15612	0
282748	chr10	86975115	86975615	501	*	8.65187	0.876	0.732	2	IN_Lamp5_young._.Rep2	32576	Stab2	Intronic	32576	uc007gqo.1	0.517	15613	0
282749	chr10	86975952	86976452	501	*	83.4613	0.939	0.905	2	Sub_old._.n1hippo108	31739	Stab2	Intronic	31739	uc007gqo.1	0.477	15614	0
282750	chr10	86992138	86992638	501	*	77.3376	0.865	0.81	2	CA1_young._.n1hippo7	15553	Stab2	Intronic	15553	uc007gqo.1	0.3992	15615	0
282751	chr10	87007565	87008065	501	*	12.4743	0.683	0.492	2	Sub_old._.n1hippo108	126	Stab2	Exonic	126	uc007gqo.1	0.479	15616	0
282752	chr10	87008315	87008815	501	*	16.5162	0.714	0.556	2	CA3_young._.n2hippo7	622	Stab2	Promoter	622	uc007gqo.1	0.4731	15617	0
282753	chr10	87010899	87011399	501	*	10.8931	0.567	0.355	2	CA3_young._.n1hippo7	3206	Stab2	Distal	3206	uc007gqo.1	0.4691	15618	0
282754	chr10	87012154	87012654	501	*	34.9609	0.785	0.687	2	DG_old._.n1hippo108	4461	Stab2	Distal	4461	uc007gqo.1	0.4351	15619	0
282755	chr10	87020687	87021187	501	*	81.5819	0.93	0.895	2	Sub_young._.n2hippo7	12994	Stab2	Distal	12994	uc007gqo.1	0.493	15620	0
282756	chr10	87021243	87021743	501	*	17.4386	0.76	0.609	2	Sub_old._.n2hippo108	13550	Stab2	Distal	13550	uc007gqo.1	0.4371	15621	0
282757	chr10	87024831	87025331	501	*	171.164	0.968	0.953	2	Sub_young._.n1hippo7	17138	Stab2	Distal	17138	uc007gqo.1	0.489	15622	0
282758	chr10	87035773	87036273	501	*	35.7483	0.762	0.666	2	DG_young._.n1hippo7	22022	1700113H08Rik	Distal	22022	uc011xld.1	0.493	15623	0
282759	chr10	87037257	87037757	501	*	4.30486	0.356	0.106	2	ImN_young._.n2hippo7	20538	1700113H08Rik	Distal	20538	uc011xld.1	0.4551	15624	0
282760	chr10	87039205	87039705	501	*	21.2917	0.778	0.648	2	CA3_young._.n2hippo7	18590	1700113H08Rik	Distal	18590	uc011xld.1	0.4731	15625	0
282761	chr10	87046396	87046896	501	*	27.8263	0.75	0.606	2	Astro_young._.n2hippo7	11399	1700113H08Rik	Distal	11399	uc011xld.1	0.4551	15626	0
282762	chr10	87051401	87051901	501	*	6.24445	0.501	0.185	2	IN_Sst/Pvalb_old._.n1hippo108	6394	1700113H08Rik	Distal	6394	uc011xld.1	0.4551	15627	0
282763	chr10	87057451	87057951	501	*	39.8436	0.804	0.716	2	DG_old._.n1hippo108	344	1700113H08Rik	Promoter	344	uc011xld.1	0.4391	15628	0
282764	chr10	87058164	87058664	501	*	100.933	0.967	0.949	2	CA3_young._.n1hippo7	367	1700113H08Rik	Intronic	367	uc011xld.1	0.6587	15629	0
282765	chr10	87072120	87072620	501	*	27.3771	0.805	0.699	2	Sub_young._.n2hippo7	14323	1700113H08Rik	Intronic	14323	uc011xld.1	0.3872	15630	0
282766	chr10	87074719	87075219	501	*	15.7907	0.703	0.54	2	Sub_young._.n2hippo7	16922	1700113H08Rik	Intronic	16922	uc011xld.1	0.4331	15631	0
282767	chr10	87084172	87084672	501	*	116.748	0.954	0.932	2	Sub_young._.n1hippo7	26375	1700113H08Rik	Intronic	26375	uc011xld.1	0.4591	15632	0
282768	chr10	87090653	87091153	501	*	30.5197	0.749	0.646	2	DG_young._.n2hippo7	32856	1700113H08Rik	Intronic	32856	uc011xld.1	0.3772	15633	0
282769	chr10	87094250	87094750	501	*	25.8406	0.826	0.717	2	Sub_old._.n2hippo108	36453	1700113H08Rik	Intronic	36453	uc011xld.1	0.4651	15634	0
282770	chr10	87107469	87107969	501	*	58.7187	0.846	0.783	2	DG_young._.n2hippo7	49672	1700113H08Rik	Intronic	49672	uc011xld.1	0.4391	15635	0
282771	chr10	87109055	87109555	501	*	86.3596	0.939	0.91	2	Sub_young._.n1hippo7	51258	1700113H08Rik	Intronic	51258	uc011xld.1	0.4092	15636	0
282772	chr10	87110846	87111346	501	*	48.5659	0.883	0.821	2	Sub_young._.n2hippo7	53049	1700113H08Rik	Intronic	53049	uc011xld.1	0.3972	15637	0
282773	chr10	87114170	87114670	501	*	10.2912	0.593	0.342	2	CA3_old._.n1hippo108	56373	1700113H08Rik	Intronic	56373	uc011xld.1	0.4092	15638	0
282774	chr10	87147818	87148318	501	*	21.3836	0.855	0.728	2	IN_Sst/Pvalb_old._.n2hippo108	90021	1700113H08Rik	Intronic	57910	uc007gqq.2	0.3932	15639	0
282775	chr10	87148385	87148885	501	*	3.31929	0.431	0.121	2	IN_Sst/Pvalb_young._.n1hippo7	90588	1700113H08Rik	Intronic	57343	uc007gqq.2	0.4471	15640	0
282776	chr10	87149162	87149662	501	*	10.8931	0.567	0.355	2	CA3_young._.n1hippo7	91365	1700113H08Rik	Intronic	56566	uc007gqq.2	0.479	15641	0
282777	chr10	87153509	87154009	501	*	3.98798	0.528	0.2	2	OPC_old._.n1hippo108	95712	1700113H08Rik	Intronic	52219	uc007gqq.2	0.4591	15642	0
282778	chr10	87154214	87154714	501	*	5.02475	0.507	0.145	2	EPC/CPC_old._.Rep2	96417	1700113H08Rik	Intronic	51514	uc007gqq.2	0.3653	15643	0
282779	chr10	87159730	87160230	501	*	19.2213	0.771	0.629	2	Sub_old._.n1hippo108	101933	1700113H08Rik	Intronic	45998	uc007gqq.2	0.4132	15644	0
282780	chr10	87198231	87198731	501	*	5.14647	0.415	0.167	2	Sub_old._.n1hippo108	140434	1700113H08Rik	Intronic	7497	uc007gqq.2	0.4092	15645	0
282781	chr10	87209426	87209926	501	*	44.4997	0.885	0.823	2	Sub_young._.n1hippo7	151629	1700113H08Rik	Intronic	3696	uc007gqq.2	0.4092	15646	0
282782	chr10	87210985	87211485	501	*	95.1618	0.906	0.865	2	DG_old._.n1hippo108	153188	1700113H08Rik	Intronic	5255	uc007gqq.2	0.4431	15647	0
282783	chr10	87258380	87258880	501	*	6.9387	0.477	0.236	2	Sub_young._.n2hippo7	200583	1700113H08Rik	Distal	27869	uc007gqr.1	0.3912	15648	0
282784	chr10	87262124	87262624	501	*	15.5989	0.709	0.518	2	CA3_old._.n1hippo108	204327	1700113H08Rik	Distal	31613	uc007gqr.1	0.3832	15649	0
282785	chr10	87272285	87272785	501	*	18.3539	0.654	0.511	2	DG_young._.n2hippo7	214488	1700113H08Rik	Distal	41774	uc007gqr.1	0.4511	15650	0
282786	chr10	87272974	87273474	501	*	4.17228	0.639	0.287	2	IN_Vip_old._.n1hippo108	215177	1700113H08Rik	Distal	42463	uc007gqr.1	0.3912	15651	0
282787	chr10	87273552	87274052	501	*	8.89378	0.4	0.203	2	CA1_young._.n2hippo7	215755	1700113H08Rik	Distal	43041	uc007gqr.1	0.3872	15652	0
282788	chr10	87275032	87275532	501	*	29.578	0.833	0.743	2	Sub_young._.n1hippo7	217235	1700113H08Rik	Distal	44521	uc007gqr.1	0.3513	15653	0
282789	chr10	87280067	87280567	501	*	12.2658	0.559	0.341	2	Astro_old._.n2hippo108	213342	Ascl1	Distal	49556	uc007gqr.1	0.4431	15654	0
282790	chr10	87284296	87284796	501	*	44.118	0.794	0.711	2	DG_young._.n1hippo7	209113	Ascl1	Distal	53785	uc007gqr.1	0.4251	15655	0
282791	chr10	87286800	87287300	501	*	38.2274	0.752	0.654	2	CA1_young._.n1hippo7	206609	Ascl1	Distal	56289	uc007gqr.1	0.4012	15656	0
282792	chr10	87316404	87316904	501	*	4.15207	0.622	0.245	2	IN_Vip_young._.n1hippo7	177005	Ascl1	Distal	85893	uc007gqr.1	0.4132	15657	0
282793	chr10	87325075	87325575	501	*	32.4022	0.9	0.781	2	OPC_old._.n1hippo108	168334	Ascl1	Distal	94564	uc007gqr.1	0.479	15658	0
282794	chr10	87325710	87326210	501	*	6.71252	0.551	0.266	2	OPC_young._.n2hippo7	167699	Ascl1	Distal	95199	uc007gqr.1	0.4192	15659	0
282795	chr10	87326281	87326781	501	*	19.4596	0.779	0.636	2	Sub_old._.n2hippo108	167128	Ascl1	Distal	95770	uc007gqr.1	0.4212	15660	0
282796	chr10	87333207	87333707	501	*	82.8032	0.874	0.823	2	CA1_young._.n1hippo7	160202	Ascl1	Distal	102696	uc007gqr.1	0.4571	15661	0
282797	chr10	87344900	87345400	501	*	16.1613	0.646	0.486	2	DG_old._.n1hippo108	148509	Ascl1	Distal	114389	uc007gqr.1	0.4152	15662	0
282798	chr10	87351467	87351967	501	*	33.7319	0.976	0.912	2	ImN_young._.n1hippo7	141942	Ascl1	Distal	120956	uc007gqr.1	0.4711	15663	0
282799	chr10	87389106	87389606	501	*	9.29608	0.865	0.71	2	IN_Lamp5_young._.Rep1	104303	Ascl1	Distal	103731	uc033frr.1	0.4232	15664	0
282800	chr10	87394500	87395000	501	*	5.00895	0.394	0.17	2	Astro_old._.n1hippo108	98909	Ascl1	Distal	98337	uc033frr.1	0.4132	15665	0
282801	chr10	87417070	87417570	501	*	17.0365	0.686	0.534	2	Astro_old._.n1hippo108	76339	Ascl1	Distal	75767	uc033frr.1	0.477	15666	0
282802	chr10	87420008	87420508	501	*	48.132	0.79	0.69	2	Astro_old._.n2hippo108	73401	Ascl1	Distal	72829	uc033frr.1	0.4571	15667	0
282803	chr10	87443862	87444362	501	*	4.74417	0.655	0.421	2	IN_Lamp5_old._.Rep1	49547	Ascl1	Distal	48975	uc033frr.1	0.4112	15668	0
282804	chr10	87446563	87447063	501	*	34.9609	0.785	0.687	2	DG_old._.n1hippo108	46846	Ascl1	Distal	46274	uc033frr.1	0.4431	15669	0
282805	chr10	87447066	87447566	501	*	26.487	0.742	0.594	2	Astro_young._.n2hippo7	46343	Ascl1	Distal	45771	uc033frr.1	0.5349	15670	0
282806	chr10	87447577	87448077	501	*	447.15	0.987	0.979	2	Astro_old._.n1hippo108	45832	Ascl1	Distal	45260	uc033frr.1	0.5309	15671	0
282807	chr10	87450906	87451406	501	*	14.5943	0.589	0.417	2	DG_young._.n1hippo7	42503	Ascl1	Distal	41931	uc033frr.1	0.5549	15672	0
282808	chr10	87475108	87475608	501	*	4.39142	0.324	0.117	2	Oligo_young._.n1hippo7	18301	Ascl1	Distal	17729	uc033frr.1	0.4072	15673	0
282809	chr10	87477787	87478287	501	*	6.73485	0.518	0.28	2	Sub_old._.n2hippo108	15622	Ascl1	Distal	15050	uc033frr.1	0.4731	15674	0
282810	chr10	87480926	87481426	501	*	38.0967	0.772	0.68	2	DG_young._.n1hippo7	12483	Ascl1	Distal	11911	uc033frr.1	0.3912	15675	0
282811	chr10	87484534	87485034	501	*	3.42177	0.209	0.025	2	OPC_young._.n1hippo7	8875	Ascl1	Distal	8303	uc033frr.1	0.497	15676	0
282812	chr10	87485436	87485936	501	*	20.2442	0.78	0.644	2	Sub_old._.n1hippo108	7973	Ascl1	Distal	7401	uc033frr.1	0.509	15677	0
282813	chr10	87486196	87486696	501	*	84.963	0.938	0.908	2	Sub_young._.n1hippo7	7213	Ascl1	Distal	6641	uc033frr.1	0.5429	15678	0
282814	chr10	87488738	87489238	501	*	140.255	0.931	0.904	2	DG_young._.n2hippo7	4671	Ascl1	Distal	4099	uc033frr.1	0.487	15679	0
282815	chr10	87489669	87490169	501	*	154.66	0.924	0.889	2	Astro_old._.n1hippo108	3740	Ascl1	Distal	3168	uc033frr.1	0.4431	15680	0
282816	chr10	87490302	87490802	501	*	5.14837	0.621	0.276	2	OPC_old._.n1hippo108	3107	Ascl1	Distal	2535	uc033frr.1	0.483	15681	0
282817	chr10	87491433	87491933	501	*	47.3803	0.88	0.816	2	Sub_young._.n2hippo7	1976	Ascl1	Exonic	1404	uc033frr.1	0.511	15682	0
282818	chr10	87492360	87492860	501	*	23.6636	0.812	0.693	2	Sub_old._.n2hippo108	1049	Ascl1	Exonic	477	uc033frr.1	0.6407	15683	0
282819	chr10	87493080	87493580	501	*	144.743	0.961	0.943	2	Sub_young._.n2hippo7	329	Ascl1	Exonic	241	uc033frr.1	0.6267	15684	0
282820	chr10	87493649	87494149	501	*	6.77942	0.581	0.288	2	IN_Sst/Pvalb_old._.n2hippo108	238	Ascl1	Promoter	238	uc007gqs.1	0.6387	15685	0
282821	chr10	87494594	87495094	501	*	329.275	0.971	0.956	2	Astro_old._.n1hippo108	1183	Ascl1	Promoter	1183	uc007gqs.1	0.6008	15686	0
282822	chr10	87501581	87502081	501	*	9.63727	0.498	0.303	2	DG_young._.n2hippo7	8170	Ascl1	Distal	8170	uc007gqs.1	0.509	15687	0
282823	chr10	87502244	87502744	501	*	14.7129	0.652	0.452	2	Astro_young._.n1hippo7	8833	Ascl1	Distal	8833	uc007gqs.1	0.5269	15688	0
282824	chr10	87503938	87504438	501	*	67.6053	0.872	0.815	2	DG_old._.n1hippo108	10527	Ascl1	Distal	10527	uc007gqs.1	0.4471	15689	0
282825	chr10	87507658	87508158	501	*	9.83717	0.625	0.407	2	Sub_old._.n1hippo108	13886	Pah	Distal	13886	uc007gqt.2	0.4032	15690	0
282826	chr10	87535560	87536060	501	*	34.9905	0.867	0.783	2	Sub_old._.n2hippo108	14014	Pah	Intronic	14014	uc007gqt.2	0.3693	15691	0
282827	chr10	87541116	87541616	501	*	5.23038	0.644	0.328	2	IN_Sst/Pvalb_young._.n1hippo7	19570	Pah	Intronic	19570	uc007gqt.2	0.487	15692	0
282828	chr10	87543824	87544324	501	*	11.5764	0.665	0.466	2	Sub_old._.n1hippo108	22278	Pah	Intronic	22278	uc007gqt.2	0.4232	15693	0
282829	chr10	87552626	87553126	501	*	64.4171	0.938	0.899	2	CA3_old._.n1hippo108	31080	Pah	Intronic	31080	uc007gqt.2	0.481	15694	0
282830	chr10	87563831	87564331	501	*	5.34162	0.724	0.373	2	IN_Vip_young._.n1hippo7	42285	Pah	Intronic	42285	uc007gqt.2	0.4351	15695	0
282831	chr10	87593958	87594458	501	*	10.8195	0.864	0.642	2	IN_Vip_old._.n2hippo108	72412	Pah	Distal	72412	uc007gqt.2	0.4271	15696	0
282832	chr10	87597050	87597550	501	*	15.1603	0.92	0.84	2	CA2_old._.Rep1	75504	Pah	Distal	75504	uc007gqt.2	0.4351	15697	0
282833	chr10	87618670	87619170	501	*	15.3688	0.694	0.528	2	CA3_young._.n2hippo7	97124	Pah	Distal	97124	uc007gqt.2	0.4611	15698	0
282834	chr10	87639240	87639740	501	*	14.5943	0.589	0.417	2	DG_young._.n1hippo7	117694	Pah	Distal	117694	uc007gqt.2	0.4711	15699	0
282835	chr10	87639867	87640367	501	*	19.3045	0.664	0.526	2	DG_young._.n2hippo7	118321	Pah	Distal	118321	uc007gqt.2	0.3792	15700	0
282836	chr10	87649023	87649523	501	*	36.0181	0.776	0.684	2	DG_young._.n2hippo7	127477	Pah	Distal	127477	uc007gqt.2	0.4491	15701	0
282837	chr10	87654089	87654589	501	*	55.733	0.922	0.88	2	CA3_young._.n1hippo7	132543	Pah	Distal	132543	uc007gqt.2	0.4092	15702	0
282838	chr10	87666288	87666788	501	*	71.9565	0.855	0.797	2	CA1_young._.n1hippo7	144742	Pah	Distal	144742	uc007gqt.2	0.4531	15703	0
282839	chr10	87666947	87667447	501	*	12.6286	0.517	0.338	2	CA1_young._.n1hippo7	145401	Pah	Distal	145401	uc007gqt.2	0.489	15704	0
282840	chr10	87667519	87668019	501	*	25.7781	0.702	0.557	2	Astro_old._.n2hippo108	145973	Pah	Distal	145973	uc007gqt.2	0.491	15705	0
282841	chr10	87690770	87691270	501	*	7.05226	0.645	0.299	2	IN_Vip_young._.n2hippo7	167244	Igf1	Distal	137341	uc007gqu.1	0.3992	15706	0
282842	chr10	87710928	87711428	501	*	10.9918	0.592	0.375	2	CA3_young._.n2hippo7	147086	Igf1	Distal	117183	uc007gqu.1	0.509	15707	0
282843	chr10	87716109	87716609	501	*	9.95592	0.559	0.334	2	CA3_young._.n2hippo7	141905	Igf1	Distal	112002	uc007gqu.1	0.3992	15708	0
282844	chr10	87718108	87718608	501	*	16.3886	0.688	0.513	2	CA3_young._.n1hippo7	139906	Igf1	Distal	110003	uc007gqu.1	0.3972	15709	0
282845	chr10	87740157	87740657	501	*	64.6463	0.847	0.785	2	DG_young._.n1hippo7	117857	Igf1	Distal	87954	uc007gqu.1	0.501	15710	0
282846	chr10	87748562	87749062	501	*	61.9856	0.842	0.777	2	DG_young._.n1hippo7	109452	Igf1	Distal	79549	uc007gqu.1	0.3693	15711	0
282847	chr10	87754595	87755095	501	*	38.2382	0.874	0.803	2	CA3_young._.n1hippo7	103419	Igf1	Distal	73516	uc007gqu.1	0.4311	15712	0
282848	chr10	87781038	87781538	501	*	4.61881	0.597	0.477	2	Endo_young._.Rep2	76976	Igf1	Distal	47073	uc007gqu.1	0.4511	15713	0
282849	chr10	87783247	87783747	501	*	12.0521	0.622	0.422	2	CA3_young._.n2hippo7	74767	Igf1	Distal	44864	uc007gqu.1	0.4411	15714	0
282850	chr10	87787445	87787945	501	*	35.6931	0.879	0.81	2	CA3_young._.n2hippo7	70569	Igf1	Distal	40666	uc007gqu.1	0.489	15715	0
282851	chr10	87803906	87804406	501	*	15.295	0.562	0.392	2	CA1_young._.n1hippo7	54108	Igf1	Distal	24205	uc007gqu.1	0.4431	15716	0
282852	chr10	87804519	87805019	501	*	14.1258	0.646	0.448	2	CA3_young._.n1hippo7	53495	Igf1	Distal	23592	uc007gqu.1	0.4471	15717	0
282853	chr10	87813122	87813622	501	*	19.4636	0.745	0.608	2	Sub_young._.n2hippo7	44892	Igf1	Distal	14989	uc007gqu.1	0.495	15718	0
282854	chr10	87814067	87814567	501	*	4.226	0.617	0.222	2	IN_Vip_old._.n2hippo108	43947	Igf1	Distal	14044	uc007gqu.1	0.4012	15719	0
282855	chr10	87816246	87816746	501	*	4.69604	0.43	0.146	2	IN_Vip_young._.n2hippo7	41768	Igf1	Distal	11865	uc007gqu.1	0.485	15720	0
282856	chr10	87816852	87817352	501	*	23.3576	0.95	0.891	2	IN_Lamp5_old._.Rep1	41162	Igf1	Distal	11259	uc007gqu.1	0.4092	15721	0
282857	chr10	87817706	87818206	501	*	4.15207	0.622	0.245	2	IN_Vip_young._.n1hippo7	40308	Igf1	Distal	10405	uc007gqu.1	0.491	15722	0
282858	chr10	87821387	87821887	501	*	13.611	0.637	0.43	2	Astro_young._.n1hippo7	36627	Igf1	Distal	6724	uc007gqu.1	0.4112	15723	0
282859	chr10	87836497	87836997	501	*	39.3831	0.758	0.662	2	CA1_young._.n1hippo7	21517	Igf1	Distal	6788	uc033frs.1	0.4591	15724	0
282860	chr10	87851376	87851876	501	*	5.17567	0.408	0.193	2	Oligo_young._.n2hippo7	6638	Igf1	Distal	6638	uc057axe.1	0.3972	15725	0
282861	chr10	87854367	87854867	501	*	27.3333	0.73	0.619	2	DG_young._.n2hippo7	3647	Igf1	Distal	3647	uc057axe.1	0.4591	15726	0
282862	chr10	87857974	87858474	501	*	14.5255	0.862	0.715	2	IN_Sst/Pvalb_young._.n1hippo7	40	Igf1	Promoter	40	uc057axe.1	0.4511	15727	0
282863	chr10	87858912	87859412	501	*	8.45741	0.772	0.545	2	IN_Sst/Pvalb_young._.n1hippo7	896	Igf1	Exonic	109	uc007gqv.3	0.4391	15728	0
282864	chr10	87860103	87860603	501	*	6.8775	0.651	0.364	2	IN_Sst/Pvalb_young._.n2hippo7	2087	Igf1	Intronic	757	uc007gqx.4	0.519	15729	0
282865	chr10	87860785	87861285	501	*	6.69988	0.779	0.451	2	IN_Vip_old._.n2hippo108	2769	Igf1	Intronic	75	uc007gqx.4	0.501	15730	0
282866	chr10	87863005	87863505	501	*	3.05786	0.445	0.15	2	IN_Vip_old._.n1hippo108	4989	Igf1	Intronic	2143	uc007gqx.4	0.479	15731	0
282867	chr10	87888908	87889408	501	*	3.61178	0.253	0.046	2	IN_Vip_young._.n2hippo7	30892	Igf1	Intronic	28046	uc007gqx.4	0.3972	15732	0
282868	chr10	87891651	87892151	501	*	5.20849	0.31	0.105	2	CA3_young._.n2hippo7	33635	Igf1	Intronic	30789	uc007gqx.4	0.4152	15733	0
282869	chr10	87893770	87894270	501	*	6.61158	0.804	0.579	2	IN_Lamp5_young._.Rep1	35754	Igf1	Intronic	32908	uc007gqx.4	0.3972	15734	0
282870	chr10	87904268	87904768	501	*	57.6305	0.822	0.751	2	CA1_young._.n1hippo7	46252	Igf1	Intronic	43406	uc007gqx.4	0.515	15735	0
282871	chr10	87916249	87916749	501	*	4.15207	0.622	0.245	2	IN_Vip_young._.n1hippo7	50171	Tyms-ps	Intronic	50171	uc007grb.1	0.4571	15736	0
282872	chr10	87924610	87925110	501	*	2.04714	0.191	0.037	2	IN_Vip_old._.n1hippo108	41810	Tyms-ps	Intronic	41810	uc007grb.1	0.4271	15737	0
282873	chr10	87927075	87927575	501	*	28.1566	0.953	0.865	2	IN_Vip_young._.n1hippo7	39345	Tyms-ps	Intronic	39345	uc007grb.1	0.4411	15738	0
282874	chr10	87974237	87974737	501	*	28.4427	0.927	0.854	2	IN_Sst/Pvalb_young._.n1hippo7	7815	Tyms-ps	Distal	7815	uc007grb.1	0.4391	15739	0
282875	chr10	87985323	87985823	501	*	12.1944	0.891	0.697	2	IN_Vip_old._.n1hippo108	18901	Tyms-ps	Distal	18901	uc007grb.1	0.3872	15740	0
282876	chr10	88008575	88009075	501	*	15.2718	0.727	0.559	2	Sub_old._.n1hippo108	42153	Tyms-ps	Distal	42153	uc007grb.1	0.4311	15741	0
282877	chr10	88031909	88032409	501	*	6.92551	0.495	0.273	2	Astro_old._.n1hippo108	58912	Pmch	Distal	58912	uc007grc.1	0.4172	15742	0
282878	chr10	88056902	88057402	501	*	149.463	0.935	0.91	2	DG_young._.n2hippo7	33919	Pmch	Distal	33919	uc007grc.1	0.4471	15743	0
282879	chr10	88146735	88147235	501	*	187.436	0.951	0.932	2	CA1_young._.n1hippo7	6	Nup37	Promoter	6	uc007gre.2	0.6567	15744	0
282880	chr10	88166624	88167124	501	*	26.3588	0.816	0.716	2	Sub_young._.n1hippo7	19881	Nup37	Intronic	19802	uc007grf.2	0.3433	15745	0
282881	chr10	88197670	88198170	501	*	47.1387	0.849	0.784	2	CA1_old._.n2hippo108	3176	Washc3	Distal	3176	uc007grg.2	0.4691	15746	0
282882	chr10	88200883	88201383	501	*	349.334	0.982	0.974	2	CA1_young._.n1hippo7	35	Washc3	Promoter	35	uc007grg.2	0.5569	15747	0
282883	chr10	88204803	88205303	501	*	142.591	0.916	0.869	2	Astro_young._.n1hippo7	3955	Washc3	Intronic	3955	uc007grg.2	0.481	15748	0
282884	chr10	88212513	88213013	501	*	176.085	0.947	0.926	2	CA1_young._.n1hippo7	11665	Washc3	Intronic	11665	uc007grg.2	0.4651	15749	0
282885	chr10	88225312	88225812	501	*	41.719	0.768	0.675	2	CA1_young._.n1hippo7	24464	Washc3	Intronic	24464	uc007grg.2	0.4032	15750	0
282886	chr10	88228609	88229109	501	*	10.5638	0.643	0.424	2	MG_old._.n2hippo108	27761	Washc3	Intronic	27761	uc007grg.2	0.4691	15751	0
282887	chr10	88232643	88233143	501	*	15.9029	0.785	0.641	2	CA3_old._.n2hippo108	31795	Washc3	Intronic	31795	uc007grg.2	0.4631	15752	0
282888	chr10	88235272	88235772	501	*	8.08355	0.37	0.175	2	CA1_young._.n2hippo7	34424	Washc3	Intronic	34424	uc007grg.2	0.3792	15753	0
282889	chr10	88252436	88252936	501	*	4.61881	0.597	0.477	2	Endo_young._.Rep2	51588	Washc3	Distal	51588	uc007grg.2	0.4152	15754	0
282890	chr10	88304257	88304757	501	*	8.80895	0.818	0.818	NA	VascMening_young._.Rep1	52567	Dram1	Distal	24640	uc007gri.1	0.4651	15755	0
282891	chr10	88314737	88315237	501	*	6.47765	0.439	0.145	2	EPC/CPC_young._.Rep1	42087	Dram1	Distal	14160	uc007gri.1	0.4591	15756	0
282892	chr10	88318146	88318646	501	*	2.60329	0.116	0.014	2	CA3_old._.n2hippo108	38678	Dram1	Distal	10751	uc007gri.1	0.487	15757	0
282893	chr10	88320948	88321448	501	*	21.139	0.754	0.616	2	CA3_young._.n1hippo7	35876	Dram1	Distal	7949	uc007gri.1	0.5389	15758	0
282894	chr10	88321667	88322167	501	*	6.95919	0.385	0.187	2	DG_young._.n1hippo7	35157	Dram1	Distal	7230	uc007gri.1	0.4511	15759	0
282895	chr10	88327354	88327854	501	*	160.354	0.94	0.917	2	DG_young._.n2hippo7	29470	Dram1	Intronic	1543	uc007gri.1	0.4571	15760	0
282896	chr10	88330723	88331223	501	*	26.3667	0.687	0.562	2	CA1_young._.n2hippo7	26101	Dram1	Intronic	1824	uc007gri.1	0.4591	15761	0
282897	chr10	88333476	88333976	501	*	24.0352	0.661	0.528	2	CA1_young._.n1hippo7	23348	Dram1	Intronic	4577	uc007gri.1	0.4531	15762	0
282898	chr10	88335130	88335630	501	*	4.61881	0.597	0.477	2	Endo_young._.Rep2	21694	Dram1	Intronic	6231	uc007gri.1	0.4311	15763	0
282899	chr10	88346011	88346511	501	*	4.97824	0.535	0.205	2	IN_Sst/Pvalb_young._.n2hippo7	10813	Dram1	Intronic	10813	uc007grj.1	0.495	15764	0
282900	chr10	88352263	88352763	501	*	63.0272	0.863	0.803	2	CA1_old._.n1hippo108	4561	Dram1	Intronic	4561	uc007grj.1	0.4431	15765	0
282901	chr10	88356910	88357410	501	*	149.463	0.935	0.91	2	DG_young._.n2hippo7	84	Dram1	Promoter	84	uc007grj.1	0.6906	15766	0
282902	chr10	88374968	88375468	501	*	10.2714	0.516	0.292	2	Astro_old._.n2hippo108	3913	Gnptab	Distal	3913	uc007grk.1	0.509	15767	0
282903	chr10	88376671	88377171	501	*	134.203	0.958	0.938	2	Sub_young._.n2hippo7	2210	Gnptab	Distal	2210	uc007grk.1	0.4611	15768	0
282904	chr10	88378365	88378865	501	*	11.6231	0.645	0.456	2	Oligo_young._.n1hippo7	516	Gnptab	Promoter	516	uc007grk.1	0.4152	15769	0
282905	chr10	88378899	88379399	501	*	294.231	0.989	0.983	2	CA1_old._.n2hippo108	16	Gnptab	Promoter	16	uc007grk.1	0.7146	15770	0
282906	chr10	88379449	88379949	501	*	9.27083	0.851	0.608	2	IN_Vip_young._.n1hippo7	566	Gnptab	Intronic	286	uc007grl.1	0.6108	15771	0
282907	chr10	88379987	88380487	501	*	42.2521	0.845	0.769	2	Oligo_young._.n2hippo7	1104	Gnptab	Intronic	824	uc007grl.1	0.4711	15772	0
282908	chr10	88380617	88381117	501	*	74.252	0.892	0.841	2	Oligo_young._.n2hippo7	1734	Gnptab	Intronic	1454	uc007grl.1	0.4331	15773	0
282909	chr10	88381281	88381781	501	*	13.6736	0.689	0.528	2	Oligo_young._.n2hippo7	2398	Gnptab	Intronic	2118	uc007grl.1	0.479	15774	0
282910	chr10	88385238	88385738	501	*	13.5659	0.609	0.442	2	CA1_old._.n2hippo108	6355	Gnptab	Intronic	6075	uc007grl.1	0.3892	15775	0
282911	chr10	88385805	88386305	501	*	8.51876	0.416	0.217	2	CA1_young._.n1hippo7	6922	Gnptab	Intronic	6642	uc007grl.1	0.491	15776	0
282912	chr10	88388998	88389498	501	*	2.61071	0.113	0.021	2	Oligo_young._.n2hippo7	10115	Gnptab	Intronic	9835	uc007grl.1	0.491	15777	0
282913	chr10	88389731	88390231	501	*	8.36116	0.442	0.232	2	CA1_old._.n1hippo108	10848	Gnptab	Intronic	10568	uc007grl.1	0.5309	15778	0
282914	chr10	88391418	88391918	501	*	26.65	0.825	0.712	2	Sub_old._.n1hippo108	12535	Gnptab	Intronic	12255	uc007grl.1	0.4731	15779	0
282915	chr10	88392099	88392599	501	*	193.481	0.963	0.948	2	CA1_old._.n1hippo108	13216	Gnptab	Intronic	12936	uc007grl.1	0.4591	15780	0
282916	chr10	88395962	88396462	501	*	12.4023	0.877	0.742	2	CA2_old._.Rep2	17079	Gnptab	Intronic	16799	uc007grl.1	0.477	15781	0
282917	chr10	88400255	88400755	501	*	27.4438	0.813	0.702	2	CA3_young._.n1hippo7	21372	Gnptab	Intronic	21092	uc007grl.1	0.4471	15782	0
282918	chr10	88405746	88406246	501	*	36.121	0.811	0.726	2	DG_old._.n2hippo108	26863	Gnptab	Intronic	26583	uc007grl.1	0.4172	15783	0
282919	chr10	88407160	88407660	501	*	6.36497	0.478	0.256	2	Sub_young._.n1hippo7	28277	Gnptab	Intronic	27997	uc007grl.1	0.511	15784	0
282920	chr10	88409820	88410320	501	*	6.32297	0.484	0.236	2	MG_young._.n2hippo7	30937	Gnptab	Intronic	30657	uc007grl.1	0.4331	15785	0
282921	chr10	88412496	88412996	501	*	6.11185	0.771	0.771	NA	unknown_young._.Rep1	33613	Gnptab	Intronic	33333	uc007grl.1	0.491	15786	0
282922	chr10	88419404	88419904	501	*	12.7798	0.665	0.487	2	Oligo_young._.n1hippo7	39932	Sycp3	Intronic	39932	uc007grm.2	0.4531	15787	0
282923	chr10	88419947	88420447	501	*	78.7067	0.889	0.836	2	Oligo_young._.n1hippo7	39389	Sycp3	Intronic	39389	uc007grm.2	0.4491	15788	0
282924	chr10	88420979	88421479	501	*	6.8775	0.651	0.364	2	IN_Sst/Pvalb_young._.n2hippo7	38357	Sycp3	Intronic	38357	uc007grm.2	0.4731	15789	0
282925	chr10	88425842	88426342	501	*	3.05786	0.445	0.15	2	IN_Vip_old._.n1hippo108	33494	Sycp3	Intronic	33494	uc007grm.2	0.4571	15790	0
282926	chr10	88426362	88426862	501	*	88.349	0.882	0.835	2	CA1_young._.n1hippo7	32974	Sycp3	Intronic	32974	uc007grm.2	0.3792	15791	0
282927	chr10	88438108	88438608	501	*	28.2254	0.694	0.571	2	CA1_young._.n1hippo7	21228	Sycp3	Intronic	21228	uc007grm.2	0.3872	15792	0
282928	chr10	88441156	88441656	501	*	26.8832	0.797	0.669	2	MG_young._.n2hippo7	18180	Sycp3	Intronic	18180	uc007grm.2	0.4391	15793	0
282929	chr10	88451097	88451597	501	*	20.5086	0.937	0.864	2	IN_Lamp5_old._.Rep2	8239	Sycp3	Distal	8239	uc007grm.2	0.4491	15794	0
282930	chr10	88451934	88452434	501	*	7.75346	0.39	0.189	2	CA1_young._.n1hippo7	7402	Sycp3	Distal	7402	uc007grm.2	0.4371	15795	0
282931	chr10	88490074	88490574	501	*	5.23038	0.644	0.328	2	IN_Sst/Pvalb_young._.n1hippo7	13645	Chpt1	Intronic	8008	uc007grp.2	0.477	15796	0
282932	chr10	88492612	88493112	501	*	10.9065	0.514	0.324	2	CA1_old._.n1hippo108	11107	Chpt1	Intronic	10546	uc007grp.2	0.4431	15797	0
282933	chr10	88496715	88497215	501	*	66.9411	0.896	0.851	2	CA1_old._.n2hippo108	7004	Chpt1	Intronic	7004	uc007grq.2	0.489	15798	0
282934	chr10	88499894	88500394	501	*	26.0901	0.751	0.631	2	Astro_old._.n1hippo108	3825	Chpt1	Intronic	3825	uc007grq.2	0.4671	15799	0
282935	chr10	88502368	88502868	501	*	40.2841	0.808	0.716	2	Astro_old._.n1hippo108	1351	Chpt1	Intronic	1351	uc007grq.2	0.4431	15800	0
282936	chr10	88503253	88503753	501	*	15.1603	0.92	0.84	2	CA2_old._.Rep1	466	Chpt1	Intronic	466	uc007grq.2	0.6267	15801	0
282937	chr10	88503765	88504265	501	*	788.833	0.997	0.994	2	Astro_old._.n2hippo108	44	Chpt1	Promoter	44	uc007grq.2	0.7605	15802	0
282938	chr10	88514452	88514952	501	*	65.986	0.85	0.789	2	DG_young._.n1hippo7	10731	Chpt1	Distal	10731	uc007grq.2	0.4431	15803	0
282939	chr10	88515019	88515519	501	*	3.50246	0.131	0.015	2	CA3_young._.n1hippo7	11298	Chpt1	Distal	11298	uc007grq.2	0.4471	15804	0
282940	chr10	88515865	88516365	501	*	14.3909	0.548	0.372	2	CA1_young._.n1hippo7	12144	Chpt1	Distal	12144	uc007grq.2	0.4112	15805	0
282941	chr10	88523991	88524491	501	*	118.179	0.947	0.925	2	CA1_old._.n2hippo108	20270	Chpt1	Intronic	16841	uc029reh.1	0.4611	15806	0
282942	chr10	88555397	88555897	501	*	80.0601	0.869	0.817	2	CA1_young._.n1hippo7	49504	Mybpc1	Exonic	14563	uc029reh.1	0.4012	15807	0
282943	chr10	88572135	88572635	501	*	7.85835	0.832	0.832	NA	unknown_young._.Rep1	32766	Mybpc1	Intronic	31301	uc029reh.1	0.4112	15808	0
282944	chr10	88578260	88578760	501	*	10.8563	0.554	0.375	2	CA1_old._.n2hippo108	26641	Mybpc1	Intronic	26641	uc007grt.3	0.4291	15809	0
282945	chr10	88580384	88580884	501	*	6.36497	0.478	0.256	2	Sub_young._.n1hippo7	24517	Mybpc1	Intronic	24517	uc007grt.3	0.3832	15810	0
282946	chr10	88584453	88584953	501	*	18.3671	0.947	0.947	NA	CA2_young._.Rep1	20448	Mybpc1	Intronic	20448	uc007grt.3	0.485	15811	0
282947	chr10	88585160	88585660	501	*	12.9378	0.576	0.406	2	DG_young._.n2hippo7	19741	Mybpc1	Intronic	19741	uc007grt.3	0.4331	15812	0
282948	chr10	88590458	88590958	501	*	6.75621	0.543	0.232	2	OPC_young._.n1hippo7	14443	Mybpc1	Intronic	14443	uc007grt.3	0.477	15813	0
282949	chr10	88590969	88591469	501	*	43.0466	0.921	0.825	2	OPC_old._.n1hippo108	13932	Mybpc1	Intronic	13932	uc007grt.3	0.513	15814	0
282950	chr10	88591853	88592353	501	*	10.2912	0.593	0.342	2	CA3_old._.n1hippo108	13048	Mybpc1	Intronic	13048	uc007grt.3	0.4132	15815	0
282951	chr10	88604970	88605470	501	*	12.0099	0.835	0.66	2	IN_Sst/Pvalb_young._.n1hippo7	67	Mybpc1	Promoter	67	uc007grt.3	0.4591	15816	0
282952	chr10	88615181	88615681	501	*	6.69988	0.779	0.451	2	IN_Vip_old._.n2hippo108	10278	Mybpc1	Distal	10278	uc007grt.3	0.4711	15817	0
282953	chr10	88622323	88622823	501	*	30.3596	0.742	0.632	2	CA1_old._.n1hippo108	17420	Mybpc1	Distal	17420	uc007grt.3	0.4591	15818	0
282954	chr10	88624236	88624736	501	*	40.9279	0.876	0.809	2	Sub_young._.n1hippo7	19333	Mybpc1	Distal	19333	uc007grt.3	0.503	15819	0
282955	chr10	88627028	88627528	501	*	68.4236	0.916	0.873	2	Sub_young._.n2hippo7	22125	Mybpc1	Distal	22125	uc007grt.3	0.525	15820	0
282956	chr10	88669669	88670169	501	*	24.7461	0.819	0.706	2	Sub_old._.n2hippo108	13103	Spic	Distal	13103	uc007grv.3	0.4132	15821	0
282957	chr10	88708661	88709161	501	*	291.572	0.974	0.963	2	CA1_young._.n1hippo7	22189	Gm4925	Distal	22189	uc011xlj.1	0.4052	15822	0
282958	chr10	88712291	88712791	501	*	41.4242	0.851	0.76	2	MG_young._.n2hippo7	18559	Gm4925	Distal	18559	uc011xlj.1	0.3832	15823	0
282959	chr10	88714278	88714778	501	*	10.5351	0.837	0.837	NA	CA2_young._.Rep1	16572	Gm4925	Distal	16572	uc011xlj.1	0.4152	15824	0
282960	chr10	88725296	88725796	501	*	6.32297	0.484	0.236	2	MG_young._.n2hippo7	5554	Gm4925	Distal	5554	uc011xlj.1	0.4232	15825	0
282961	chr10	88727084	88727584	501	*	49.7586	0.886	0.825	2	Sub_young._.n2hippo7	3766	Gm4925	Distal	3766	uc011xlj.1	0.4631	15826	0
282962	chr10	88728189	88728689	501	*	28.8793	0.837	0.732	2	Sub_old._.n1hippo108	2661	Gm4925	Distal	2661	uc011xlj.1	0.4691	15827	0
282963	chr10	88730527	88731027	501	*	37.3785	0.875	0.797	2	Sub_old._.n2hippo108	323	Gm4925	Promoter	323	uc011xlj.1	0.5349	15828	0
282964	chr10	88731098	88731598	501	*	272.658	0.974	0.963	2	DG_old._.n2hippo108	65	Arl1	Promoter	65	uc007grw.1	0.5689	15829	0
282965	chr10	88731603	88732103	501	*	6.77284	0.381	0.183	2	CA1_old._.n1hippo108	438	Arl1	Promoter	438	uc007grw.1	0.6228	15830	0
282966	chr10	88732201	88732701	501	*	15.5229	0.6	0.432	2	CA1_old._.n1hippo108	1036	Arl1	Promoter	1036	uc007grw.1	0.4511	15831	0
282967	chr10	88734231	88734731	501	*	8.85949	0.498	0.269	2	CA3_young._.n1hippo7	3066	Arl1	Intronic	3066	uc007grw.1	0.4032	15832	0
282968	chr10	88735413	88735913	501	*	12.6449	0.592	0.421	2	CA1_old._.n2hippo108	4248	Arl1	Intronic	4248	uc007grw.1	0.4232	15833	0
282969	chr10	88741430	88741930	501	*	5.89699	0.487	0.236	2	MG_old._.n2hippo108	10265	Arl1	Intronic	10265	uc007grw.1	0.4311	15834	0
282970	chr10	88747018	88747518	501	*	13.5059	0.682	0.479	2	MG_young._.n1hippo7	15853	Arl1	Intronic	15853	uc007grw.1	0.4531	15835	0
282971	chr10	88751570	88752070	501	*	6.04962	0.752	0.546	2	IN_Lamp5_old._.Rep1	20405	Arl1	Intronic	20405	uc007grw.1	0.511	15836	0
282972	chr10	88752324	88752824	501	*	27.9331	0.8	0.676	2	MG_young._.n1hippo7	21159	Arl1	Intronic	21159	uc007grw.1	0.4391	15837	0
282973	chr10	88761479	88761979	501	*	79.7253	0.96	0.939	2	CA3_young._.n2hippo7	30314	Arl1	Intronic	30314	uc007grw.1	0.515	15838	0
282974	chr10	88770253	88770753	501	*	30.3596	0.742	0.632	2	CA1_old._.n1hippo108	39088	Arl1	Intronic	39088	uc007grw.1	0.3772	15839	0
282975	chr10	88773174	88773674	501	*	9.16964	0.645	0.381	2	OPC_young._.n2hippo7	42009	Arl1	Intronic	42009	uc007grw.1	0.4531	15840	0
282976	chr10	88776160	88776660	501	*	14.5039	0.625	0.463	2	CA1_old._.n2hippo108	44995	Arl1	Intronic	44995	uc007grw.1	0.493	15841	0
282977	chr10	88780655	88781155	501	*	55.8238	0.898	0.845	2	Sub_young._.n2hippo7	45908	Utp20	Intronic	45908	uc007grx.2	0.4232	15842	0
282978	chr10	88795071	88795571	501	*	5.04726	0.408	0.136	2	MG_young._.n1hippo7	31492	Utp20	Intronic	31492	uc007grx.2	0.503	15843	0
282979	chr10	88799230	88799730	501	*	54.4242	0.874	0.798	2	MG_young._.n1hippo7	27333	Utp20	Intronic	27333	uc007grx.2	0.511	15844	0
282980	chr10	88802177	88802677	501	*	15.1705	0.705	0.522	2	MG_young._.n2hippo7	24386	Utp20	Intronic	24386	uc007grx.2	0.4291	15845	0
282981	chr10	88817229	88817729	501	*	142.097	0.945	0.922	2	CA1_old._.n1hippo108	9334	Utp20	Intronic	9334	uc007grx.2	0.4531	15846	0
282982	chr10	88817824	88818324	501	*	6.73879	0.419	0.216	2	CA1_old._.n2hippo108	8739	Utp20	Intronic	8739	uc007grx.2	0.4092	15847	0
282983	chr10	88826576	88827076	501	*	235.192	0.972	0.96	2	CA1_old._.n1hippo108	11	Utp20	Promoter	11	uc007grx.2	0.5349	15848	0
282984	chr10	88849969	88850469	501	*	9.14479	0.508	0.309	2	CA1_old._.n2hippo108	23404	Utp20	Distal	23404	uc007grx.2	0.3832	15849	0
282985	chr10	88872128	88872628	501	*	12.3393	0.646	0.463	2	Sub_young._.n2hippo7	13613	Slc5a8	Distal	13613	uc007grz.1	0.4571	15850	0
282986	chr10	88877354	88877854	501	*	20.4133	0.754	0.619	2	Sub_young._.n2hippo7	8387	Slc5a8	Distal	8387	uc007grz.1	0.4671	15851	0
282987	chr10	88886489	88886989	501	*	40.2092	0.775	0.686	2	CA1_young._.n2hippo7	746	Slc5a8	Intronic	746	uc007grz.1	0.4631	15852	0
282988	chr10	88892551	88893051	501	*	19.4596	0.779	0.636	2	Sub_old._.n2hippo108	6808	Slc5a8	Intronic	6808	uc007grz.1	0.4232	15853	0
282989	chr10	88923780	88924280	501	*	58.9958	0.854	0.792	2	CA1_old._.n1hippo108	38037	Slc5a8	Intronic	38037	uc007grz.1	0.3553	15854	0
282990	chr10	88930381	88930881	501	*	19.313	0.699	0.524	2	Astro_young._.n1hippo7	44638	Slc5a8	Distal	44638	uc007grz.1	0.4112	15855	0
282991	chr10	88936890	88937390	501	*	28.2399	0.716	0.575	2	Astro_old._.n2hippo108	51147	Slc5a8	Distal	51147	uc007grz.1	0.3872	15856	0
282992	chr10	88948002	88948502	501	*	17.1463	0.588	0.428	2	CA1_young._.n1hippo7	62259	Slc5a8	Distal	62259	uc007grz.1	0.4112	15857	0
282993	chr10	88950137	88950637	501	*	7.51777	0.452	0.248	2	CA1_old._.n2hippo108	64394	Slc5a8	Intronic	64394	uc007grz.1	0.481	15858	0
282994	chr10	88960728	88961228	501	*	18.4421	0.77	0.621	2	Sub_old._.n2hippo108	74985	Slc5a8	Intronic	74985	uc007grz.1	0.4531	15859	0
282995	chr10	88970873	88971373	501	*	15.4268	0.933	0.933	NA	unknown_young._.Rep1	85130	Slc5a8	Intronic	85130	uc007grz.1	0.3972	15860	0
282996	chr10	88977632	88978132	501	*	31.9624	0.728	0.618	2	CA1_young._.n2hippo7	91889	Slc5a8	Intronic	91889	uc007grz.1	0.4192	15861	0
282997	chr10	88983397	88983897	501	*	30.601	0.767	0.632	2	Astro_young._.n1hippo7	97654	Slc5a8	Intronic	97654	uc007grz.1	0.4152	15862	0
282998	chr10	88984052	88984552	501	*	12.9378	0.576	0.406	2	DG_young._.n2hippo7	98309	Slc5a8	Intronic	98309	uc007grz.1	0.4232	15863	0
282999	chr10	88986805	88987305	501	*	9.40075	0.844	0.594	2	IN_Vip_old._.n2hippo108	101062	Slc5a8	Intronic	101062	uc007grz.1	0.4611	15864	0
283000	chr10	89004503	89005003	501	*	29.299	0.702	0.582	2	CA1_young._.n1hippo7	118760	Slc5a8	Intronic	118760	uc007grz.1	0.3513	15865	0
283001	chr10	89009664	89010164	501	*	2.47934	0.165	0.022	2	IN_Sst/Pvalb_young._.n2hippo7	123921	Slc5a8	Intronic	123921	uc007grz.1	0.4331	15866	0
283002	chr10	89013837	89014337	501	*	12.3353	0.496	0.305	2	CA1_young._.n2hippo7	128094	Slc5a8	Intronic	128094	uc007grz.1	0.4711	15867	0
283003	chr10	89018285	89018785	501	*	4.23361	0.284	0.048	2	IN_Sst/Pvalb_old._.n1hippo108	132542	Slc5a8	Intronic	132542	uc007grz.1	0.3713	15868	0
283004	chr10	89018882	89019382	501	*	29.8766	0.957	0.875	2	IN_Vip_young._.n1hippo7	133139	Slc5a8	Intronic	133139	uc007grz.1	0.4232	15869	0
283005	chr10	89033276	89033776	501	*	23.3919	0.805	0.681	2	Sub_old._.n1hippo108	147533	Slc5a8	Intronic	147533	uc007grz.1	0.4232	15870	0
283006	chr10	89044120	89044620	501	*	25.078	0.788	0.682	2	Oligo_young._.n2hippo7	158377	Slc5a8	Intronic	158377	uc007grz.1	0.3533	15871	0
283007	chr10	89055207	89055707	501	*	7.10594	0.522	0.308	2	Oligo_young._.n2hippo7	169464	Slc5a8	Intronic	169464	uc007grz.1	0.4212	15872	0
283008	chr10	89055826	89056326	501	*	159.786	0.933	0.902	2	Oligo_young._.n1hippo7	170083	Slc5a8	Intronic	170083	uc007grz.1	0.3952	15873	0
283009	chr10	89056625	89057125	501	*	9.17841	0.597	0.4	2	Oligo_young._.n2hippo7	170882	Slc5a8	Intronic	170882	uc007grz.1	0.4411	15874	0
283010	chr10	89057626	89058126	501	*	3.51646	0.22	0.06	2	Oligo_young._.n1hippo7	171883	Slc5a8	Intronic	171883	uc007grz.1	0.4311	15875	0
283011	chr10	89077444	89077944	501	*	18.2121	0.76	0.609	2	Sub_old._.n1hippo108	180095	Ano4	Intronic	179441	uc007gsc.1	0.4251	15876	0
283012	chr10	89087588	89088088	501	*	6.24578	0.439	0.216	2	Sub_young._.n2hippo7	169951	Ano4	Intronic	169297	uc007gsc.1	0.3752	15877	0
283013	chr10	89091205	89091705	501	*	9.17841	0.597	0.4	2	Oligo_young._.n2hippo7	166334	Ano4	Intronic	165680	uc007gsc.1	0.4391	15878	0
283014	chr10	89092415	89092915	501	*	78.6963	0.867	0.814	2	CA1_young._.n1hippo7	165124	Ano4	Intronic	164470	uc007gsc.1	0.4711	15879	0
283015	chr10	89094213	89094713	501	*	3.51646	0.22	0.06	2	Oligo_young._.n1hippo7	163326	Ano4	Intronic	162672	uc007gsc.1	0.3693	15880	0
283016	chr10	89095716	89096216	501	*	5.31326	0.407	0.162	2	Oligo_young._.n1hippo7	161823	Ano4	Intronic	161169	uc007gsc.1	0.4571	15881	0
283017	chr10	89097317	89097817	501	*	7.28106	0.52	0.281	2	Oligo_young._.n1hippo7	160222	Ano4	Intronic	159568	uc007gsc.1	0.4132	15882	0
283018	chr10	89098900	89099400	501	*	5.17567	0.408	0.193	2	Oligo_young._.n2hippo7	158639	Ano4	Intronic	157985	uc007gsc.1	0.4551	15883	0
283019	chr10	89102671	89103171	501	*	7.28106	0.52	0.281	2	Oligo_young._.n1hippo7	154868	Ano4	Intronic	154214	uc007gsc.1	0.4112	15884	0
283020	chr10	89103414	89103914	501	*	246.375	0.962	0.943	2	Oligo_young._.n2hippo7	154125	Ano4	Intronic	153471	uc007gsc.1	0.489	15885	0
283021	chr10	89104764	89105264	501	*	12.7798	0.665	0.487	2	Oligo_young._.n1hippo7	152775	Ano4	Intronic	152121	uc007gsc.1	0.4731	15886	0
283022	chr10	89106717	89107217	501	*	9.17841	0.597	0.4	2	Oligo_young._.n2hippo7	150822	Ano4	Intronic	150168	uc007gsc.1	0.3792	15887	0
283023	chr10	89108176	89108676	501	*	4.39142	0.324	0.117	2	Oligo_young._.n1hippo7	149363	Ano4	Intronic	148709	uc007gsc.1	0.4032	15888	0
283024	chr10	89109113	89109613	501	*	43.7625	0.848	0.774	2	Oligo_young._.n2hippo7	148426	Ano4	Intronic	147772	uc007gsc.1	0.3812	15889	0
283025	chr10	89109840	89110340	501	*	6.12144	0.472	0.253	2	Oligo_young._.n2hippo7	147699	Ano4	Intronic	147045	uc007gsc.1	0.4431	15890	0
283026	chr10	89110887	89111387	501	*	26.109	0.679	0.552	2	CA1_young._.n1hippo7	146652	Ano4	Intronic	145998	uc007gsc.1	0.3892	15891	0
283027	chr10	89111762	89112262	501	*	55.0252	0.844	0.775	2	CA1_old._.n1hippo108	145777	Ano4	Intronic	145123	uc007gsc.1	0.4551	15892	0
283028	chr10	89121383	89121883	501	*	13.6736	0.689	0.528	2	Oligo_young._.n2hippo7	136156	Ano4	Intronic	135502	uc007gsc.1	0.4251	15893	0
283029	chr10	89125322	89125822	501	*	8.36116	0.442	0.232	2	CA1_old._.n1hippo108	132217	Ano4	Intronic	131563	uc007gsc.1	0.3673	15894	0
283030	chr10	89138829	89139329	501	*	8.12575	0.564	0.357	2	Oligo_young._.n2hippo7	118710	Ano4	Intronic	118056	uc007gsc.1	0.3972	15895	0
283031	chr10	89150859	89151359	501	*	5.17567	0.408	0.193	2	Oligo_young._.n2hippo7	106680	Ano4	Intronic	106026	uc007gsc.1	0.3633	15896	0
283032	chr10	89154993	89155493	501	*	71.9565	0.855	0.797	2	CA1_young._.n1hippo7	102546	Ano4	Intronic	101892	uc007gsc.1	0.4072	15897	0
283033	chr10	89168124	89168624	501	*	7.85835	0.832	0.832	NA	unknown_young._.Rep1	89415	Ano4	Intronic	88761	uc007gsc.1	0.4371	15898	0
283034	chr10	89169280	89169780	501	*	6.11185	0.771	0.771	NA	unknown_young._.Rep1	88259	Ano4	Intronic	87605	uc007gsc.1	0.4251	15899	0
283035	chr10	89177785	89178285	501	*	68.0976	0.941	0.909	2	CA3_young._.n1hippo7	79754	Ano4	Intronic	79100	uc007gsc.1	0.4511	15900	0
283036	chr10	89181875	89182375	501	*	7.10594	0.522	0.308	2	Oligo_young._.n2hippo7	75664	Ano4	Intronic	75010	uc007gsc.1	0.4072	15901	0
283037	chr10	89185032	89185532	501	*	45.2835	0.852	0.78	2	Oligo_young._.n2hippo7	72507	Ano4	Intronic	71853	uc007gsc.1	0.4331	15902	0
283038	chr10	89193273	89193773	501	*	21.1087	0.764	0.641	2	Oligo_young._.n2hippo7	64266	Ano4	Intronic	63612	uc007gsc.1	0.477	15903	0
283039	chr10	89194342	89194842	501	*	39.7534	0.872	0.804	2	Sub_young._.n1hippo7	63197	Ano4	Intronic	62543	uc007gsc.1	0.4192	15904	0
283040	chr10	89195056	89195556	501	*	9.14241	0.567	0.348	2	Sub_young._.n2hippo7	62483	Ano4	Intronic	61829	uc007gsc.1	0.4451	15905	0
283041	chr10	89195672	89196172	501	*	17.449	0.628	0.473	2	DG_young._.n1hippo7	61867	Ano4	Intronic	61213	uc007gsc.1	0.4331	15906	0
283042	chr10	89196577	89197077	501	*	23.3919	0.805	0.681	2	Sub_old._.n1hippo108	60962	Ano4	Intronic	60308	uc007gsc.1	0.4052	15907	0
283043	chr10	89205810	89206310	501	*	18.5501	0.744	0.61	2	Oligo_young._.n2hippo7	51729	Ano4	Intronic	51075	uc007gsc.1	0.3892	15908	0
283044	chr10	89216117	89216617	501	*	6.02325	0.356	0.128	2	CA3_young._.n1hippo7	41422	Ano4	Intronic	40768	uc007gsc.1	0.4491	15909	0
283045	chr10	89217940	89218440	501	*	6.95919	0.385	0.187	2	DG_young._.n1hippo7	39599	Ano4	Intronic	38945	uc007gsc.1	0.4291	15910	0
283046	chr10	89222567	89223067	501	*	6.12144	0.472	0.253	2	Oligo_young._.n2hippo7	34972	Ano4	Intronic	34318	uc007gsc.1	0.4232	15911	0
283047	chr10	89224474	89224974	501	*	18.9126	0.737	0.602	2	Oligo_young._.n1hippo7	33065	Ano4	Intronic	32411	uc007gsc.1	0.4172	15912	0
283048	chr10	89226135	89226635	501	*	66.9411	0.896	0.851	2	CA1_old._.n2hippo108	31404	Ano4	Intronic	30750	uc007gsc.1	0.3293	15913	0
283049	chr10	89243719	89244219	501	*	47.2838	0.9	0.839	2	Sub_old._.n2hippo108	13820	Ano4	Intronic	13166	uc007gsc.1	0.4192	15914	0
283050	chr10	89248933	89249433	501	*	4.27217	0.324	0.117	2	Oligo_young._.n2hippo7	8606	Ano4	Intronic	7952	uc007gsc.1	0.4431	15915	0
283051	chr10	89249937	89250437	501	*	6.12144	0.472	0.253	2	Oligo_young._.n2hippo7	7602	Ano4	Intronic	6948	uc007gsc.1	0.4072	15916	0
283052	chr10	89250979	89251479	501	*	8.12575	0.564	0.357	2	Oligo_young._.n2hippo7	6560	Ano4	Intronic	5906	uc007gsc.1	0.4052	15917	0
283053	chr10	89251840	89252340	501	*	10.4931	0.622	0.42	2	Oligo_young._.n1hippo7	5699	Ano4	Intronic	5045	uc007gsc.1	0.4172	15918	0
283054	chr10	89252580	89253080	501	*	177.487	0.939	0.91	2	Oligo_young._.n1hippo7	4959	Ano4	Intronic	4305	uc007gsc.1	0.3613	15919	0
283055	chr10	89253200	89253700	501	*	19.8202	0.754	0.626	2	Oligo_young._.n2hippo7	4339	Ano4	Intronic	3685	uc007gsc.1	0.4132	15920	0
283056	chr10	89253717	89254217	501	*	4.27217	0.324	0.117	2	Oligo_young._.n2hippo7	3822	Ano4	Intronic	3168	uc007gsc.1	0.4271	15921	0
283057	chr10	89254261	89254761	501	*	7.10594	0.522	0.308	2	Oligo_young._.n2hippo7	3278	Ano4	Intronic	2624	uc007gsc.1	0.3573	15922	0
283058	chr10	89254775	89255275	501	*	39.2647	0.838	0.759	2	Oligo_young._.n2hippo7	2764	Ano4	Intronic	2110	uc007gsc.1	0.4032	15923	0
283059	chr10	89255469	89255969	501	*	4.39142	0.324	0.117	2	Oligo_young._.n1hippo7	2070	Ano4	Intronic	1416	uc007gsc.1	0.3852	15924	0
283060	chr10	89256601	89257101	501	*	20.3467	0.95	0.889	2	IN_Lamp5_young._.Rep2	938	Ano4	Intronic	284	uc007gsc.1	0.507	15925	0
283061	chr10	89257146	89257646	501	*	23.6636	0.812	0.693	2	Sub_old._.n2hippo108	393	Ano4	Intronic	259	uc007gsc.1	0.493	15926	0
283062	chr10	89257669	89258169	501	*	70.9009	0.889	0.836	2	Oligo_young._.n2hippo7	128	Ano4	Promoter	128	uc007gsa.1	0.5629	15927	0
283063	chr10	89258632	89259132	501	*	5.31326	0.407	0.162	2	Oligo_young._.n1hippo7	1091	Ano4	Promoter	1091	uc007gsa.1	0.4391	15928	0
283064	chr10	89263317	89263817	501	*	34.8115	0.736	0.631	2	CA1_young._.n1hippo7	5776	Ano4	Distal	5776	uc007gsa.1	0.4491	15929	0
283065	chr10	89275094	89275594	501	*	26.9064	0.787	0.677	2	Oligo_young._.n1hippo7	17553	Ano4	Distal	17553	uc007gsa.1	0.4291	15930	0
283066	chr10	89275860	89276360	501	*	3.75395	0.339	0.048	2	EPC/CPC_old._.Rep2	18319	Ano4	Distal	18319	uc007gsa.1	0.491	15931	0
283067	chr10	89277723	89278223	501	*	21.1087	0.764	0.641	2	Oligo_young._.n2hippo7	20182	Ano4	Distal	20182	uc007gsa.1	0.4711	15932	0
283068	chr10	89279687	89280187	501	*	8.31989	0.56	0.333	2	Oligo_young._.n1hippo7	22146	Ano4	Distal	22146	uc007gsa.1	0.4152	15933	0
283069	chr10	89280319	89280819	501	*	68.5451	0.879	0.82	2	Oligo_young._.n1hippo7	22778	Ano4	Distal	22778	uc007gsa.1	0.3932	15934	0
283070	chr10	89280888	89281388	501	*	52.2533	0.857	0.788	2	Oligo_young._.n1hippo7	23347	Ano4	Distal	23347	uc007gsa.1	0.3932	15935	0
283071	chr10	89287647	89288147	501	*	67.2855	0.923	0.884	2	Sub_young._.n1hippo7	30106	Ano4	Distal	30106	uc007gsa.1	0.3653	15936	0
283072	chr10	89290629	89291129	501	*	42.9251	0.84	0.762	2	Oligo_young._.n1hippo7	33088	Ano4	Distal	33088	uc007gsa.1	0.503	15937	0
283073	chr10	89295457	89295957	501	*	33.4654	0.856	0.765	2	Sub_old._.n1hippo108	37916	Ano4	Distal	37916	uc007gsa.1	0.3852	15938	0
283074	chr10	89297093	89297593	501	*	19.0235	0.757	0.592	2	CA3_old._.n1hippo108	39552	Ano4	Distal	39552	uc007gsa.1	0.3852	15939	0
283075	chr10	89306866	89307366	501	*	6.8775	0.651	0.364	2	IN_Sst/Pvalb_young._.n2hippo7	49325	Ano4	Distal	37645	uc011xlk.1	0.3892	15940	0
283076	chr10	89307496	89307996	501	*	4.97824	0.535	0.205	2	IN_Sst/Pvalb_young._.n2hippo7	49955	Ano4	Distal	37015	uc011xlk.1	0.4331	15941	0
283077	chr10	89315954	89316454	501	*	28.2254	0.694	0.571	2	CA1_young._.n1hippo7	58413	Ano4	Distal	28557	uc011xlk.1	0.4251	15942	0
283078	chr10	89326851	89327351	501	*	45.0301	0.874	0.807	2	Sub_young._.n2hippo7	69310	Ano4	Distal	17660	uc011xlk.1	0.4411	15943	0
283079	chr10	89330234	89330734	501	*	9.40204	0.783	0.569	2	Endo_old._.Rep2	72693	Ano4	Distal	14277	uc011xlk.1	0.4451	15944	0
283080	chr10	89343619	89344119	501	*	98.4457	0.933	0.906	2	CA1_old._.n2hippo108	86078	Ano4	Distal	892	uc011xlk.1	0.493	15945	0
283081	chr10	89344521	89345021	501	*	52.2638	0.864	0.806	2	CA1_old._.n2hippo108	86980	Ano4	Distal	8	uc011xlk.1	0.7445	15946	0
283082	chr10	89345166	89345666	501	*	28.5731	0.704	0.588	2	CA1_young._.n2hippo7	87625	Ano4	Distal	653	uc011xlk.1	0.505	15947	0
283083	chr10	89345802	89346302	501	*	3.79478	0.185	0.021	2	EPC/CPC_young._.Rep1	88261	Ano4	Distal	1289	uc011xlk.1	0.5469	15948	0
283084	chr10	89349785	89350285	501	*	17.6012	0.725	0.576	2	Sub_young._.n2hippo7	92244	Ano4	Distal	5272	uc011xlk.1	0.3912	15949	0
283085	chr10	89367444	89367944	501	*	47.1387	0.849	0.784	2	CA1_old._.n2hippo108	76272	Gas2l3	Distal	22931	uc011xlk.1	0.4491	15950	0
283086	chr10	89370221	89370721	501	*	10.5351	0.837	0.837	NA	CA2_young._.Rep1	73495	Gas2l3	Distal	25708	uc011xlk.1	0.4391	15951	0
283087	chr10	89378566	89379066	501	*	17.449	0.628	0.473	2	DG_young._.n1hippo7	65150	Gas2l3	Distal	34053	uc011xlk.1	0.4531	15952	0
283088	chr10	89380033	89380533	501	*	74.1489	0.864	0.809	2	DG_young._.n1hippo7	63683	Gas2l3	Distal	35520	uc011xlk.1	0.509	15953	0
283089	chr10	89383395	89383895	501	*	71.6217	0.87	0.817	2	DG_young._.n2hippo7	60321	Gas2l3	Distal	38882	uc011xlk.1	0.4192	15954	0
283090	chr10	89387571	89388071	501	*	6.47765	0.439	0.145	2	EPC/CPC_young._.Rep1	56145	Gas2l3	Distal	35481	uc029rej.1	0.509	15955	0
283091	chr10	89391722	89392222	501	*	20.0368	0.846	0.707	2	IN_Sst/Pvalb_old._.n2hippo108	51994	Gas2l3	Distal	31330	uc029rej.1	0.3673	15956	0
283092	chr10	89392707	89393207	501	*	18.2567	0.805	0.625	2	EPC/CPC_young._.Rep2	51009	Gas2l3	Distal	30345	uc029rej.1	0.497	15957	0
283093	chr10	89395714	89396214	501	*	17.4234	0.946	0.946	NA	unknown_young._.Rep1	48002	Gas2l3	Distal	27338	uc029rej.1	0.5649	15958	0
283094	chr10	89400867	89401367	501	*	15.5989	0.709	0.518	2	CA3_old._.n1hippo108	42849	Gas2l3	Distal	22185	uc029rej.1	0.513	15959	0
283095	chr10	89410253	89410753	501	*	5.57562	0.394	0.175	2	Sub_young._.n2hippo7	33463	Gas2l3	Exonic	12799	uc029rej.1	0.3872	15960	0
283096	chr10	89411439	89411939	501	*	35.4664	0.861	0.783	2	CA3_young._.n1hippo7	32277	Gas2l3	Exonic	11613	uc029rej.1	0.3892	15961	0
283097	chr10	89414109	89414609	501	*	36.918	0.767	0.673	2	DG_young._.n1hippo7	29607	Gas2l3	Exonic	8943	uc029rej.1	0.4491	15962	0
283098	chr10	89424194	89424694	501	*	42.7093	0.867	0.796	2	Sub_young._.n2hippo7	19522	Gas2l3	Intronic	1140	uc029rej.1	0.4291	15963	0
283099	chr10	89424770	89425270	501	*	4.45585	0.354	0.12	2	Sub_old._.n1hippo108	18946	Gas2l3	Intronic	1716	uc029rej.1	0.4591	15964	0
283100	chr10	89434774	89435274	501	*	7.31823	0.568	0.255	2	IN_Sst/Pvalb_old._.n1hippo108	8942	Gas2l3	Intronic	8942	uc007gsd.1	0.4152	15965	0
283101	chr10	89443036	89443536	501	*	27.3333	0.73	0.619	2	DG_young._.n2hippo7	680	Gas2l3	Intronic	680	uc007gsd.1	0.5289	15966	0
283102	chr10	89443700	89444200	501	*	111.232	0.973	0.957	2	CA3_young._.n1hippo7	16	Gas2l3	Promoter	16	uc007gsd.1	0.6068	15967	0
283103	chr10	89450361	89450861	501	*	13.203	0.82	0.599	2	EPC/CPC_old._.Rep1	6643	Gas2l3	Distal	6643	uc007gsd.1	0.4731	15968	0
283104	chr10	89458683	89459183	501	*	3.42177	0.209	0.025	2	OPC_young._.n1hippo7	14965	Gas2l3	Intronic	14965	uc007gsd.1	0.4691	15969	0
283105	chr10	89461789	89462289	501	*	57.1991	0.913	0.861	2	Sub_old._.n1hippo108	18071	Gas2l3	Intronic	18071	uc007gsd.1	0.4032	15970	0
283106	chr10	89469152	89469652	501	*	5.17567	0.408	0.193	2	Oligo_young._.n2hippo7	25434	Gas2l3	Intronic	25434	uc007gsd.1	0.3992	15971	0
283107	chr10	89487171	89487671	501	*	10.0377	0.492	0.295	2	CA1_old._.n1hippo108	43453	Gas2l3	Intronic	19236	uc007gsf.2	0.3733	15972	0
283108	chr10	89510501	89511001	501	*	48.1414	0.893	0.837	2	Sub_young._.n1hippo7	22870	Nr1h4	Intronic	4092	uc007gsf.2	0.4351	15973	0
283109	chr10	89518784	89519284	501	*	8.32016	0.482	0.279	2	CA1_old._.n2hippo108	14587	Nr1h4	Intronic	12375	uc007gsf.2	0.4691	15974	0
283110	chr10	89531079	89531579	501	*	11.5468	0.898	0.898	NA	unknown_young._.Rep1	2292	Nr1h4	Intronic	2292	uc007gsh.2	0.485	15975	0
283111	chr10	89533322	89533822	501	*	6.91744	0.748	0.748	NA	VascMening_young._.Rep1	49	Nr1h4	Promoter	49	uc007gsh.2	0.5429	15976	0
283112	chr10	89544041	89544541	501	*	12.3229	0.804	0.514	2	IN_Vip_young._.n2hippo7	10668	Nr1h4	Distal	10668	uc007gsh.2	0.4431	15977	0
283113	chr10	89551438	89551938	501	*	38.2382	0.874	0.803	2	CA3_young._.n1hippo7	18065	Nr1h4	Distal	18065	uc007gsh.2	0.3972	15978	0
283114	chr10	89568032	89568532	501	*	7.85835	0.832	0.832	NA	unknown_young._.Rep1	34659	Nr1h4	Distal	31532	uc007gsj.1	0.4012	15979	0
283115	chr10	89568640	89569140	501	*	20.2178	0.772	0.649	2	Sub_young._.n1hippo7	35267	Nr1h4	Distal	30924	uc007gsj.1	0.3373	15980	0
283116	chr10	89571406	89571906	501	*	7.85835	0.832	0.832	NA	unknown_young._.Rep1	38033	Nr1h4	Distal	28158	uc007gsj.1	0.4311	15981	0
283117	chr10	89599213	89599713	501	*	4.24015	0.338	0.113	2	CA3_old._.n2hippo108	21785	Slc17a8	Intronic	351	uc007gsj.1	0.3872	15982	0
283118	chr10	89630020	89630520	501	*	39.2851	0.857	0.78	2	Sub_young._.n2hippo7	9020	Slc17a8	Distal	9020	uc007gsk.2	0.3932	15983	0
283119	chr10	89635022	89635522	501	*	48.1414	0.893	0.837	2	Sub_young._.n1hippo7	14022	Slc17a8	Distal	14022	uc007gsk.2	0.477	15984	0
283120	chr10	89652861	89653361	501	*	155.057	0.951	0.931	2	CA1_old._.n1hippo108	31861	Slc17a8	Intronic	1359	uc007gsl.1	0.4271	15985	0
283121	chr10	89656310	89656810	501	*	34.9157	0.806	0.719	2	DG_old._.n2hippo108	29724	Scyl2	Intronic	2088	uc007gsl.1	0.3792	15986	0
283122	chr10	89665212	89665712	501	*	55.2436	0.865	0.805	2	DG_old._.n2hippo108	20822	Scyl2	Intronic	5105	uc007gso.1	0.3892	15987	0
283123	chr10	89669082	89669582	501	*	2.90066	0.364	0.097	2	OPC_old._.n1hippo108	16952	Scyl2	Exonic	8975	uc007gso.1	0.4591	15988	0
283124	chr10	89675429	89675929	501	*	10.9918	0.592	0.375	2	CA3_young._.n2hippo7	10605	Scyl2	Intronic	10605	uc007gsm.1	0.3852	15989	0
283125	chr10	89676466	89676966	501	*	14.5943	0.589	0.417	2	DG_young._.n1hippo7	9568	Scyl2	Intronic	9568	uc007gsm.1	0.4331	15990	0
283126	chr10	89685331	89685831	501	*	10.8563	0.554	0.375	2	CA1_old._.n2hippo108	703	Scyl2	Promoter	703	uc007gsm.1	0.523	15991	0
283127	chr10	89686069	89686569	501	*	488.243	0.995	0.992	2	DG_old._.n2hippo108	33	Scyl2	Promoter	33	uc007gsm.1	0.6347	15992	0
283128	chr10	89694231	89694731	501	*	13.9866	0.899	0.789	2	CA2_old._.Rep2	8117	1500026H17Rik	Intronic	8117	uc007gsq.2	0.3573	15993	0
283129	chr10	89702986	89703486	501	*	12.4798	0.666	0.463	2	MG_young._.n2hippo7	16872	1500026H17Rik	Distal	16872	uc007gsq.2	0.3653	15994	0
283130	chr10	89707329	89707829	501	*	12.3393	0.646	0.463	2	Sub_young._.n2hippo7	21215	1500026H17Rik	Distal	21215	uc007gsq.2	0.3593	15995	0
283131	chr10	89708221	89708721	501	*	8.38804	0.541	0.313	2	Sub_young._.n2hippo7	22107	1500026H17Rik	Distal	22107	uc007gsq.2	0.4212	15996	0
283132	chr10	89714858	89715358	501	*	15.5229	0.6	0.432	2	CA1_old._.n1hippo108	17186	Actr6	Intronic	17186	uc007gss.1	0.4431	15997	0
283133	chr10	89720804	89721304	501	*	7.9202	0.605	0.328	2	OPC_young._.n2hippo7	11240	Actr6	Intronic	11240	uc007gss.1	0.3772	15998	0
283134	chr10	89731283	89731783	501	*	11.637	0.63	0.347	2	EPC/CPC_young._.Rep1	761	Actr6	Intronic	761	uc007gss.1	0.4212	15999	0
283135	chr10	89732073	89732573	501	*	298.513	0.981	0.972	2	CA1_old._.n1hippo108	27	Actr6	Promoter	27	uc007gss.1	0.521	16000	0
283136	chr10	89737054	89737554	501	*	10.9312	0.481	0.294	2	CA1_young._.n1hippo7	5008	Actr6	Distal	3888	uc007gst.1	0.3992	16001	0
283137	chr10	89744753	89745253	501	*	166.295	0.966	0.95	2	Sub_young._.n2hippo7	11	Uhrf1bp1l	Promoter	11	uc007gsu.2	0.6367	16002	0
283138	chr10	89745258	89745758	501	*	67.1715	0.928	0.887	2	Sub_old._.n2hippo108	516	Uhrf1bp1l	Intronic	516	uc007gsu.2	0.6806	16003	0
283139	chr10	89753908	89754408	501	*	10.5762	0.452	0.256	2	CA1_young._.n2hippo7	9166	Uhrf1bp1l	Intronic	9166	uc007gsu.2	0.3812	16004	0
283140	chr10	89757181	89757681	501	*	116.619	0.928	0.899	2	CA1_young._.n2hippo7	12439	Uhrf1bp1l	Intronic	12439	uc007gsu.2	0.4052	16005	0
283141	chr10	89767583	89768083	501	*	8.2413	0.84	0.662	2	IN_Lamp5_old._.Rep2	22841	Uhrf1bp1l	Intronic	22841	uc007gsu.2	0.4491	16006	0
283142	chr10	89769149	89769649	501	*	11.4466	0.475	0.281	2	CA1_young._.n2hippo7	24407	Uhrf1bp1l	Intronic	24407	uc007gsu.2	0.4671	16007	0
283143	chr10	89776012	89776512	501	*	110.745	0.926	0.895	2	CA1_old._.n1hippo108	31270	Uhrf1bp1l	Intronic	30361	uc007gsw.2	0.4132	16008	0
283144	chr10	89780680	89781180	501	*	5.14384	0.291	0.082	2	CA3_young._.n1hippo7	35938	Uhrf1bp1l	Intronic	25693	uc007gsw.2	0.4052	16009	0
283145	chr10	89804799	89805299	501	*	24.0352	0.661	0.528	2	CA1_young._.n1hippo7	60057	Uhrf1bp1l	Exonic	1574	uc007gsw.2	0.4311	16010	0
283146	chr10	89823884	89824384	501	*	41.7311	0.798	0.715	2	DG_young._.n2hippo7	49374	Anks1b	Distal	17509	uc007gsw.2	0.489	16011	0
283147	chr10	89826371	89826871	501	*	1.21523	0.007	0	2	CA3_old._.n2hippo108	46887	Anks1b	Distal	19996	uc007gsw.2	0.4152	16012	0
283148	chr10	89826874	89827374	501	*	43.3959	0.936	0.896	2	CA3_old._.n2hippo108	46384	Anks1b	Distal	20499	uc007gsw.2	0.497	16013	0
283149	chr10	89832237	89832737	501	*	10.2139	0.624	0.424	2	Sub_young._.n1hippo7	41021	Anks1b	Distal	25862	uc007gsw.2	0.519	16014	0
283150	chr10	89855453	89855953	501	*	213.885	0.959	0.943	2	CA1_young._.n1hippo7	17805	Anks1b	Distal	17805	uc057kjj.1	0.4291	16015	0
283151	chr10	89856273	89856773	501	*	18.3671	0.947	0.947	NA	CA2_young._.Rep1	16985	Anks1b	Distal	16985	uc057kjj.1	0.489	16016	0
283152	chr10	89870047	89870547	501	*	44.7573	0.811	0.729	2	CA1_old._.n1hippo108	3211	Anks1b	Distal	3211	uc057kjj.1	0.3074	16017	0
283153	chr10	89871576	89872076	501	*	4.17228	0.639	0.287	2	IN_Vip_old._.n1hippo108	1682	Anks1b	Promoter	1682	uc057kjj.1	0.4391	16018	0
283154	chr10	89872509	89873009	501	*	134.203	0.958	0.938	2	Sub_young._.n2hippo7	749	Anks1b	Promoter	749	uc057kjj.1	0.6427	16019	0
283155	chr10	89873182	89873682	501	*	231.658	0.971	0.959	2	CA1_old._.n1hippo108	76	Anks1b	Promoter	76	uc057kjj.1	0.6727	16020	0
283156	chr10	89873723	89874223	501	*	12.6543	0.694	0.504	2	Sub_old._.n2hippo108	463	Anks1b	Intronic	463	uc057kjj.1	0.489	16021	0
283157	chr10	89883436	89883936	501	*	55.3106	0.849	0.781	2	DG_old._.n1hippo108	10176	Anks1b	Intronic	10176	uc057kjj.1	0.4471	16022	0
283158	chr10	89885066	89885566	501	*	29.4603	0.816	0.716	2	Sub_young._.n2hippo7	11806	Anks1b	Intronic	11806	uc057kjj.1	0.4511	16023	0
283159	chr10	89902848	89903348	501	*	20.8931	0.841	0.732	2	CA3_old._.n2hippo108	29588	Anks1b	Intronic	12395	uc029rek.1	0.4251	16024	0
283160	chr10	89907991	89908491	501	*	4.69604	0.43	0.146	2	IN_Vip_young._.n2hippo7	34731	Anks1b	Intronic	7252	uc029rek.1	0.4511	16025	0
283161	chr10	89910488	89910988	501	*	26.9467	0.832	0.727	2	Sub_old._.n2hippo108	37228	Anks1b	Intronic	4755	uc029rek.1	0.4192	16026	0
283162	chr10	89911810	89912310	501	*	13.4114	0.669	0.466	2	CA3_old._.n1hippo108	38550	Anks1b	Intronic	3433	uc029rek.1	0.4032	16027	0
283163	chr10	89913136	89913636	501	*	39.641	0.879	0.81	2	CA3_young._.n1hippo7	39876	Anks1b	Intronic	2107	uc029rek.1	0.3772	16028	0
283164	chr10	89917106	89917606	501	*	5.57562	0.394	0.175	2	Sub_young._.n2hippo7	43846	Anks1b	Intronic	1861	uc029rek.1	0.3613	16029	0
283165	chr10	89921911	89922411	501	*	7.09166	0.515	0.294	2	Sub_young._.n1hippo7	48651	Anks1b	Intronic	6666	uc029rek.1	0.4251	16030	0
283166	chr10	89932106	89932606	501	*	28.7485	0.822	0.718	2	CA3_young._.n1hippo7	58846	Anks1b	Intronic	16861	uc029rek.1	0.4291	16031	0
283167	chr10	89942167	89942667	501	*	10.7066	0.611	0.41	2	Sub_young._.n2hippo7	68907	Anks1b	Intronic	26922	uc029rek.1	0.495	16032	0
283168	chr10	89943062	89943562	501	*	6.10298	0.816	0.62	2	IN_Lamp5_young._.Rep2	69802	Anks1b	Intronic	27817	uc029rek.1	0.4351	16033	0
283169	chr10	89975255	89975755	501	*	23.0149	0.652	0.515	2	CA1_young._.n1hippo7	101995	Anks1b	Intronic	60010	uc029rek.1	0.4631	16034	0
283170	chr10	89976597	89977097	501	*	88.3414	0.899	0.858	2	CA1_young._.n2hippo7	103337	Anks1b	Intronic	61352	uc029rek.1	0.3792	16035	0
283171	chr10	89994184	89994684	501	*	8.61179	0.577	0.365	2	Sub_young._.n1hippo7	120924	Anks1b	Intronic	78939	uc029rek.1	0.4172	16036	0
283172	chr10	89995489	89995989	501	*	29.8352	0.893	0.803	2	IN_Sst/Pvalb_old._.n2hippo108	122229	Anks1b	Intronic	80244	uc029rek.1	0.3573	16037	0
283173	chr10	90003941	90004441	501	*	10.9065	0.514	0.324	2	CA1_old._.n1hippo108	130681	Anks1b	Intronic	88696	uc029rek.1	0.3194	16038	0
283174	chr10	90004799	90005299	501	*	3.04342	0.429	0.09	2	IN_Vip_young._.n1hippo7	131539	Anks1b	Intronic	89554	uc029rek.1	0.4032	16039	0
283175	chr10	90028537	90029037	501	*	9.14475	0.612	0.391	2	Sub_old._.n2hippo108	155277	Anks1b	Intronic	113292	uc029rek.1	0.3693	16040	0
283176	chr10	90033133	90033633	501	*	74.6362	0.86	0.804	2	CA1_young._.n1hippo7	159873	Anks1b	Intronic	117888	uc029rek.1	0.4691	16041	0
283177	chr10	90043159	90043659	501	*	5.23038	0.644	0.328	2	IN_Sst/Pvalb_young._.n1hippo7	169899	Anks1b	Intronic	127914	uc029rek.1	0.3952	16042	0
283178	chr10	90044139	90044639	501	*	14.8559	0.796	0.611	2	IN_Sst/Pvalb_old._.n2hippo108	170879	Anks1b	Intronic	128894	uc029rek.1	0.4152	16043	0
283179	chr10	90045807	90046307	501	*	3.25706	0.311	0.08	2	IN_Sst/Pvalb_young._.n2hippo7	172547	Anks1b	Intronic	130562	uc029rek.1	0.4311	16044	0
283180	chr10	90047141	90047641	501	*	6.26388	0.7	0.422	2	IN_Sst/Pvalb_young._.n1hippo7	173881	Anks1b	Intronic	131896	uc029rek.1	0.3772	16045	0
283181	chr10	90053140	90053640	501	*	5.98032	0.475	0.236	2	Sub_old._.n2hippo108	179880	Anks1b	Intronic	137895	uc029rek.1	0.3353	16046	0
283182	chr10	90068585	90069085	501	*	8.43104	0.619	0.32	2	IN_Sst/Pvalb_old._.n1hippo108	195325	Anks1b	Intronic	153340	uc029rek.1	0.4251	16047	0
283183	chr10	90070876	90071376	501	*	10.5351	0.837	0.837	NA	CA2_young._.Rep1	197616	Anks1b	Exonic	155631	uc029rek.1	0.3673	16048	0
283184	chr10	90072180	90072680	501	*	23.6148	0.73	0.615	2	CA1_old._.n2hippo108	198920	Anks1b	Intronic	156935	uc029rek.1	0.3493	16049	0
283185	chr10	90072734	90073234	501	*	22.369	0.767	0.638	2	CA3_young._.n1hippo7	199474	Anks1b	Intronic	157489	uc029rek.1	0.4192	16050	0
283186	chr10	90081586	90082086	501	*	115.345	0.929	0.9	2	CA1_old._.n1hippo108	208326	Anks1b	Intronic	166341	uc029rek.1	0.3234	16051	0
283187	chr10	90082555	90083055	501	*	3.55685	0.143	0.027	2	CA3_young._.n2hippo7	209295	Anks1b	Intronic	167310	uc029rek.1	0.489	16052	0
283188	chr10	90111919	90112419	501	*	3.31929	0.431	0.121	2	IN_Sst/Pvalb_young._.n1hippo7	238659	Anks1b	Intronic	196674	uc029rek.1	0.4052	16053	0
283189	chr10	90112554	90113054	501	*	7.82679	0.852	0.543	2	ImN_young._.n1hippo7	239294	Anks1b	Intronic	197309	uc029rek.1	0.4631	16054	0
283190	chr10	90117754	90118254	501	*	23.3324	0.778	0.655	2	Sub_young._.n2hippo7	244494	Anks1b	Intronic	202509	uc029rek.1	0.4132	16055	0
283191	chr10	90118621	90119121	501	*	16.4956	0.614	0.453	2	CA1_old._.n1hippo108	245361	Anks1b	Intronic	203376	uc029rek.1	0.3493	16056	0
283192	chr10	90122436	90122936	501	*	8.85678	0.473	0.268	2	DG_young._.n2hippo7	249176	Anks1b	Intronic	207191	uc029rek.1	0.3752	16057	0
283193	chr10	90142175	90142675	501	*	13.5326	0.746	0.578	2	CA3_old._.n2hippo108	268915	Anks1b	Intronic	226930	uc029rek.1	0.3673	16058	0
283194	chr10	90146614	90147114	501	*	9.14475	0.612	0.391	2	Sub_old._.n2hippo108	273354	Anks1b	Intronic	231369	uc029rek.1	0.3573	16059	0
283195	chr10	90149162	90149662	501	*	23.7017	0.693	0.563	2	CA1_old._.n1hippo108	275902	Anks1b	Intronic	233917	uc029rek.1	0.3214	16060	0
283196	chr10	90151468	90151968	501	*	29.4478	0.743	0.637	2	DG_young._.n2hippo7	278208	Anks1b	Intronic	236223	uc029rek.1	0.3194	16061	0
283197	chr10	90152022	90152522	501	*	5.25268	0.425	0.191	2	Sub_old._.n2hippo108	278762	Anks1b	Intronic	236777	uc029rek.1	0.3573	16062	0
283198	chr10	90169844	90170344	501	*	36.1798	0.871	0.79	2	Sub_old._.n2hippo108	296584	Anks1b	Intronic	254599	uc029rek.1	0.4271	16063	0
283199	chr10	90186248	90186748	501	*	18.8682	0.749	0.605	2	CA3_young._.n2hippo7	312988	Anks1b	Intronic	271003	uc029rek.1	0.4172	16064	0
283200	chr10	90201360	90201860	501	*	34.9006	0.771	0.677	2	DG_young._.n2hippo7	328100	Anks1b	Intronic	271135	uc029rel.1	0.3154	16065	0
283201	chr10	90212089	90212589	501	*	13.4114	0.669	0.466	2	CA3_old._.n1hippo108	338829	Anks1b	Intronic	260406	uc029rel.1	0.3772	16066	0
283202	chr10	90219493	90219993	501	*	28.2254	0.694	0.571	2	CA1_young._.n1hippo7	346233	Anks1b	Intronic	253002	uc029rel.1	0.4052	16067	0
283203	chr10	90220490	90220990	501	*	21.2429	0.683	0.553	2	DG_young._.n2hippo7	347230	Anks1b	Intronic	252005	uc029rel.1	0.4232	16068	0
283204	chr10	90221398	90221898	501	*	4.79718	0.752	0.363	2	ImN_young._.n1hippo7	348138	Anks1b	Intronic	251097	uc029rel.1	0.4711	16069	0
283205	chr10	90222751	90223251	501	*	89.1983	0.9	0.857	2	DG_old._.n1hippo108	349491	Anks1b	Intronic	249744	uc029rel.1	0.3513	16070	0
283206	chr10	90228921	90229421	501	*	15.1042	0.551	0.382	2	CA1_young._.n2hippo7	355661	Anks1b	Intronic	243574	uc029rel.1	0.4052	16071	0
283207	chr10	90234684	90235184	501	*	13.1359	0.648	0.465	2	CA3_young._.n2hippo7	361424	Anks1b	Intronic	237811	uc029rel.1	0.3892	16072	0
283208	chr10	90235242	90235742	501	*	25.2597	0.716	0.599	2	DG_young._.n2hippo7	361982	Anks1b	Intronic	237253	uc029rel.1	0.3792	16073	0
283209	chr10	90260455	90260955	501	*	4.77109	0.319	0.086	2	CA3_old._.n1hippo108	387195	Anks1b	Exonic	212040	uc029rel.1	0.3852	16074	0
283210	chr10	90271226	90271726	501	*	18.1531	0.697	0.558	2	DG_old._.n2hippo108	397966	Anks1b	Intronic	201269	uc029rel.1	0.3613	16075	0
283211	chr10	90277916	90278416	501	*	15.5989	0.709	0.518	2	CA3_old._.n1hippo108	404656	Anks1b	Intronic	194579	uc029rel.1	0.4012	16076	0
283212	chr10	90278606	90279106	501	*	6.36497	0.478	0.256	2	Sub_young._.n1hippo7	405346	Anks1b	Intronic	193889	uc029rel.1	0.3293	16077	0
283213	chr10	90294316	90294816	501	*	12.701	0.552	0.362	2	CA1_old._.n1hippo108	421056	Anks1b	Intronic	178179	uc029rel.1	0.3393	16078	0
283214	chr10	90303182	90303682	501	*	18.5261	0.735	0.593	2	Sub_young._.n2hippo7	429922	Anks1b	Intronic	169313	uc029rel.1	0.3653	16079	0
283215	chr10	90303905	90304405	501	*	20.0713	0.764	0.627	2	CA3_young._.n2hippo7	430645	Anks1b	Intronic	168590	uc029rel.1	0.4212	16080	0
283216	chr10	90307562	90308062	501	*	18.2682	0.754	0.619	2	Sub_young._.n1hippo7	434302	Anks1b	Intronic	164933	uc029rel.1	0.4092	16081	0
283217	chr10	90308104	90308604	501	*	247.852	0.967	0.954	2	CA1_young._.n1hippo7	434844	Anks1b	Intronic	164391	uc029rel.1	0.4371	16082	0
283218	chr10	90308611	90309111	501	*	7.5147	0.554	0.32	2	Sub_old._.n2hippo108	435351	Anks1b	Intronic	163884	uc029rel.1	0.4052	16083	0
283219	chr10	90329699	90330199	501	*	37.2747	0.813	0.732	2	CA1_old._.n2hippo108	456439	Anks1b	Intronic	142796	uc029rel.1	0.4172	16084	0
283220	chr10	90345659	90346159	501	*	45.591	0.892	0.826	2	Sub_old._.n1hippo108	472399	Anks1b	Intronic	126836	uc029rel.1	0.2894	16085	0
283221	chr10	90346664	90347164	501	*	47.6953	0.792	0.709	2	CA1_young._.n1hippo7	473404	Anks1b	Intronic	125831	uc029rel.1	0.4471	16086	0
283222	chr10	90367627	90368127	501	*	24.3277	0.785	0.667	2	Sub_young._.n2hippo7	494367	Anks1b	Intronic	104868	uc029rel.1	0.4331	16087	0
283223	chr10	90370769	90371269	501	*	7.97098	0.596	0.299	2	OPC_young._.n1hippo7	497509	Anks1b	Intronic	101726	uc029rel.1	0.489	16088	0
283224	chr10	90373435	90373935	501	*	35.9326	0.845	0.762	2	Sub_young._.n2hippo7	500175	Anks1b	Intronic	99060	uc029rel.1	0.493	16089	0
283225	chr10	90380074	90380574	501	*	10.2139	0.624	0.424	2	Sub_young._.n1hippo7	506814	Anks1b	Intronic	92421	uc029rel.1	0.4531	16090	0
283226	chr10	90380658	90381158	501	*	69.9362	0.931	0.892	2	Sub_old._.n2hippo108	507398	Anks1b	Intronic	91837	uc029rel.1	0.4431	16091	0
283227	chr10	90383460	90383960	501	*	8.99765	0.601	0.374	2	Sub_old._.n1hippo108	510200	Anks1b	Intronic	89035	uc029rel.1	0.3273	16092	0
283228	chr10	90384516	90385016	501	*	11.8909	0.663	0.487	2	Sub_young._.n1hippo7	511256	Anks1b	Intronic	87979	uc029rel.1	0.3852	16093	0
283229	chr10	90391933	90392433	501	*	7.75346	0.39	0.189	2	CA1_young._.n1hippo7	518673	Anks1b	Intronic	80562	uc029rel.1	0.3593	16094	0
283230	chr10	90400327	90400827	501	*	21.3934	0.783	0.629	2	CA3_old._.n1hippo108	527067	Anks1b	Intronic	72168	uc029rel.1	0.3713	16095	0
283231	chr10	90407449	90407949	501	*	18.0926	0.6	0.445	2	CA1_young._.n1hippo7	534189	Anks1b	Intronic	65046	uc029rel.1	0.3812	16096	0
283232	chr10	90408165	90408665	501	*	15.4767	0.737	0.568	2	Sub_old._.n2hippo108	534905	Anks1b	Intronic	64330	uc029rel.1	0.3892	16097	0
283233	chr10	90413711	90414211	501	*	6.73879	0.419	0.216	2	CA1_old._.n2hippo108	540451	Anks1b	Intronic	58784	uc029rel.1	0.3852	16098	0
283234	chr10	90430865	90431365	501	*	14.5255	0.862	0.715	2	IN_Sst/Pvalb_young._.n1hippo7	557605	Anks1b	Intronic	41630	uc029rel.1	0.4651	16099	0
283235	chr10	90432107	90432607	501	*	63.8952	0.922	0.876	2	Sub_old._.n1hippo108	558847	Anks1b	Intronic	40388	uc029rel.1	0.475	16100	0
283236	chr10	90441643	90442143	501	*	18.9408	0.781	0.606	2	OPC_young._.n1hippo7	568383	Anks1b	Intronic	30852	uc029rel.1	0.3832	16101	0
283237	chr10	90456577	90457077	501	*	15.2944	0.902	0.734	2	IN_Vip_old._.n2hippo108	583317	Anks1b	Intronic	15918	uc029rel.1	0.3792	16102	0
283238	chr10	90482814	90483314	501	*	11.1433	0.655	0.326	2	OPC_old._.n2hippo108	599678	Apaf1	Intronic	10317	uc029rel.1	0.3952	16103	0
283239	chr10	90493428	90493928	501	*	4.97824	0.535	0.205	2	IN_Sst/Pvalb_young._.n2hippo7	589064	Apaf1	Intronic	20931	uc029rel.1	0.4471	16104	0
283240	chr10	90493972	90494472	501	*	32.8871	0.848	0.765	2	Sub_young._.n1hippo7	588520	Apaf1	Intronic	21475	uc029rel.1	0.3693	16105	0
283241	chr10	90494815	90495315	501	*	110.721	0.981	0.954	2	OPC_old._.n1hippo108	587677	Apaf1	Intronic	22318	uc029rel.1	0.4671	16106	0
283242	chr10	90495469	90495969	501	*	6.369	0.68	0.356	2	OPC_old._.n1hippo108	587023	Apaf1	Intronic	22972	uc029rel.1	0.4491	16107	0
283243	chr10	90514190	90514690	501	*	19.424	0.65	0.504	2	DG_young._.n1hippo7	568302	Apaf1	Intronic	41693	uc029rel.1	0.3892	16108	0
283244	chr10	90519815	90520315	501	*	69.004	0.874	0.819	2	DG_old._.n1hippo108	562677	Apaf1	Intronic	47318	uc029rel.1	0.3653	16109	0
283245	chr10	90521503	90522003	501	*	10.3265	0.865	0.732	2	IN_Lamp5_old._.Rep1	560989	Apaf1	Intronic	49006	uc029rel.1	0.3892	16110	0
283246	chr10	90529035	90529535	501	*	18.9408	0.781	0.606	2	OPC_young._.n1hippo7	553457	Apaf1	Intronic	46441	uc033fsd.2	0.3892	16111	0
283247	chr10	90537277	90537777	501	*	112.029	0.943	0.919	2	CA1_old._.n2hippo108	545215	Apaf1	Intronic	38199	uc033fsd.2	0.3972	16112	0
283248	chr10	90538873	90539373	501	*	14.3909	0.548	0.372	2	CA1_young._.n1hippo7	543619	Apaf1	Intronic	36603	uc033fsd.2	0.2974	16113	0
283249	chr10	90543355	90543855	501	*	11.7414	0.574	0.399	2	CA1_old._.n2hippo108	539137	Apaf1	Intronic	32121	uc033fsd.2	0.4431	16114	0
283250	chr10	90546612	90547112	501	*	22.3299	0.797	0.668	2	Sub_old._.n1hippo108	535880	Apaf1	Intronic	28864	uc033fsd.2	0.4232	16115	0
283251	chr10	90562262	90562762	501	*	12.7554	0.679	0.509	2	Sub_young._.n1hippo7	520230	Apaf1	Intronic	13214	uc033fsd.2	0.3932	16116	0
283252	chr10	90563152	90563652	501	*	16.6394	0.857	0.632	2	IN_Vip_young._.n2hippo7	519340	Apaf1	Intronic	12324	uc033fsd.2	0.4172	16117	0
283253	chr10	90575237	90575737	501	*	57.2505	0.925	0.884	2	CA3_young._.n1hippo7	507255	Apaf1	Intronic	239	uc033fsd.2	0.4651	16118	0
283254	chr10	90576354	90576854	501	*	506.886	0.994	0.99	2	CA1_young._.n1hippo7	506138	Apaf1	Intronic	86	uc007gta.2	0.477	16119	0
283255	chr10	90577121	90577621	501	*	27.3333	0.73	0.619	2	DG_young._.n2hippo7	505371	Apaf1	Intronic	679	uc007gta.2	0.4132	16120	0
283256	chr10	90577663	90578163	501	*	34.637	0.861	0.773	2	Sub_old._.n1hippo108	504829	Apaf1	Intronic	1221	uc007gta.2	0.4591	16121	0
283257	chr10	90578689	90579189	501	*	8.85678	0.473	0.268	2	DG_young._.n2hippo7	503803	Apaf1	Intronic	2247	uc007gta.2	0.3533	16122	0
283258	chr10	90579208	90579708	501	*	25.2597	0.716	0.599	2	DG_young._.n2hippo7	503284	Apaf1	Intronic	2766	uc007gta.2	0.3653	16123	0
283259	chr10	90579881	90580381	501	*	81.1368	0.894	0.849	2	CA1_old._.n1hippo108	502611	Apaf1	Intronic	3439	uc007gta.2	0.4251	16124	0
283260	chr10	90580959	90581459	501	*	8.31848	0.585	0.357	2	Sub_old._.n2hippo108	501533	Apaf1	Intronic	4517	uc007gta.2	0.3912	16125	0
283261	chr10	90582297	90582797	501	*	10.8562	0.847	0.68	2	CA2_old._.Rep2	500195	Apaf1	Intronic	5855	uc007gta.2	0.3912	16126	0
283262	chr10	90583015	90583515	501	*	30.3315	0.848	0.754	2	Sub_old._.n2hippo108	499477	Apaf1	Intronic	6573	uc007gta.2	0.4511	16127	0
283263	chr10	90584001	90584501	501	*	26.3504	0.799	0.689	2	Sub_young._.n2hippo7	498491	Apaf1	Intronic	7559	uc007gta.2	0.4511	16128	0
283264	chr10	90589578	90590078	501	*	24.8767	0.792	0.677	2	CA3_young._.n1hippo7	492914	Apaf1	Intronic	13136	uc007gta.2	0.4311	16129	0
283265	chr10	90591961	90592461	501	*	5.93896	0.337	0.136	2	DG_young._.n2hippo7	490531	Apaf1	Intronic	15519	uc007gta.2	0.4711	16130	0
283266	chr10	90593005	90593505	501	*	6.73485	0.518	0.28	2	Sub_old._.n2hippo108	489487	Apaf1	Intronic	16563	uc007gta.2	0.4311	16131	0
283267	chr10	90594396	90594896	501	*	9.14475	0.612	0.391	2	Sub_old._.n2hippo108	488096	Apaf1	Intronic	17954	uc007gta.2	0.4411	16132	0
283268	chr10	90595142	90595642	501	*	10.7066	0.611	0.41	2	Sub_young._.n2hippo7	487350	Apaf1	Intronic	18700	uc007gta.2	0.501	16133	0
283269	chr10	90596161	90596661	501	*	206.831	0.976	0.966	2	CA1_old._.n2hippo108	486331	Apaf1	Intronic	19719	uc007gta.2	0.5469	16134	0
283270	chr10	90597867	90598367	501	*	11.5764	0.665	0.466	2	Sub_old._.n1hippo108	484625	Apaf1	Intronic	21425	uc007gta.2	0.3912	16135	0
283271	chr10	90598380	90598880	501	*	5.93896	0.337	0.136	2	DG_young._.n2hippo7	484112	Apaf1	Intronic	21938	uc007gta.2	0.4192	16136	0
283272	chr10	90599649	90600149	501	*	73.2367	0.881	0.829	2	DG_old._.n1hippo108	482843	Apaf1	Intronic	23207	uc007gta.2	0.497	16137	0
283273	chr10	90603006	90603506	501	*	6.6123	0.508	0.259	2	Sub_old._.n1hippo108	479486	Apaf1	Intronic	26564	uc007gta.2	0.4551	16138	0
283274	chr10	90603792	90604292	501	*	8.08355	0.37	0.175	2	CA1_young._.n2hippo7	478700	Apaf1	Intronic	27350	uc007gta.2	0.477	16139	0
283275	chr10	90606556	90607056	501	*	7.34113	0.741	0.479	2	IN_Sst/Pvalb_young._.n1hippo7	475936	Apaf1	Intronic	30114	uc007gta.2	0.4112	16140	0
283276	chr10	90607536	90608036	501	*	38.2085	0.873	0.794	2	Sub_old._.n1hippo108	474956	Apaf1	Intronic	31094	uc007gta.2	0.4112	16141	0
283277	chr10	90608150	90608650	501	*	5.14647	0.415	0.167	2	Sub_old._.n1hippo108	474342	Apaf1	Intronic	31708	uc007gta.2	0.4391	16142	0
283278	chr10	90609379	90609879	501	*	58.8343	0.88	0.828	2	CA1_old._.n2hippo108	473113	Apaf1	Intronic	32937	uc007gta.2	0.4291	16143	0
283279	chr10	90609933	90610433	501	*	13.804	0.592	0.427	2	DG_young._.n2hippo7	472559	Apaf1	Intronic	33491	uc007gta.2	0.4531	16144	0
283280	chr10	90610528	90611028	501	*	3.40956	0.624	0.226	2	ImN_young._.n1hippo7	471964	Apaf1	Intronic	34086	uc007gta.2	0.4232	16145	0
283281	chr10	90615124	90615624	501	*	31.3593	0.79	0.695	2	DG_old._.n2hippo108	467368	Apaf1	Intronic	38682	uc007gta.2	0.3872	16146	0
283282	chr10	90616581	90617081	501	*	23.6148	0.73	0.615	2	CA1_old._.n2hippo108	465911	Apaf1	Intronic	40139	uc007gta.2	0.4032	16147	0
283283	chr10	90617636	90618136	501	*	11.5468	0.898	0.898	NA	unknown_young._.Rep1	464856	Apaf1	Intronic	41194	uc007gta.2	0.483	16148	0
283284	chr10	90624433	90624933	501	*	5.66225	0.434	0.195	2	Sub_young._.n1hippo7	458059	Apaf1	Intronic	47991	uc007gta.2	0.489	16149	0
283285	chr10	90625664	90626164	501	*	7.5147	0.554	0.32	2	Sub_old._.n2hippo108	456828	Apaf1	Intronic	49222	uc007gta.2	0.499	16150	0
283286	chr10	90627466	90627966	501	*	10.6971	0.646	0.438	2	Sub_old._.n1hippo108	455026	Apaf1	Intronic	51024	uc007gta.2	0.4132	16151	0
283287	chr10	90628154	90628654	501	*	18.3539	0.654	0.511	2	DG_young._.n2hippo7	454338	Apaf1	Intronic	51712	uc007gta.2	0.511	16152	0
283288	chr10	90630062	90630562	501	*	12.0332	0.871	0.871	NA	CA2_young._.Rep1	452430	Apaf1	Intronic	53620	uc007gta.2	0.4032	16153	0
283289	chr10	90635786	90636286	501	*	5.58419	0.75	0.492	2	IN_Lamp5_old._.Rep2	446706	Apaf1	Intronic	59344	uc007gta.2	0.4012	16154	0
283290	chr10	90636983	90637483	501	*	19.4542	0.957	0.957	NA	unknown_young._.Rep1	445509	Apaf1	Intronic	60541	uc007gta.2	0.4491	16155	0
283291	chr10	90640474	90640974	501	*	9.62096	0.551	0.359	2	DG_old._.n2hippo108	442018	Apaf1	Intronic	64032	uc007gta.2	0.4631	16156	0
283292	chr10	90646256	90646756	501	*	6.24578	0.439	0.216	2	Sub_young._.n2hippo7	436236	Apaf1	Intronic	69814	uc007gta.2	0.4052	16157	0
283293	chr10	90648555	90649055	501	*	64.8268	0.867	0.808	2	DG_old._.n1hippo108	433937	Apaf1	Intronic	72113	uc007gta.2	0.4232	16158	0
283294	chr10	90649601	90650101	501	*	34.9609	0.785	0.687	2	DG_old._.n1hippo108	432891	Apaf1	Intronic	73159	uc007gta.2	0.4531	16159	0
283295	chr10	90656860	90657360	501	*	5.98032	0.475	0.236	2	Sub_old._.n2hippo108	425632	Apaf1	Intronic	80418	uc007gta.2	0.4371	16160	0
283296	chr10	90657645	90658145	501	*	77.523	0.887	0.837	2	DG_old._.n1hippo108	424847	Apaf1	Intronic	81203	uc007gta.2	0.4391	16161	0
283297	chr10	90659128	90659628	501	*	7.5147	0.554	0.32	2	Sub_old._.n2hippo108	423364	Apaf1	Intronic	82686	uc007gta.2	0.4172	16162	0
283298	chr10	90659790	90660290	501	*	6.9387	0.477	0.236	2	Sub_young._.n2hippo7	422702	Apaf1	Intronic	83348	uc007gta.2	0.4511	16163	0
283299	chr10	90661056	90661556	501	*	29.1216	0.77	0.673	2	CA1_old._.n2hippo108	421436	Apaf1	Intronic	84614	uc007gta.2	0.4112	16164	0
283300	chr10	90666168	90666668	501	*	2.14486	0.324	0.048	2	ImN_young._.n1hippo7	416324	Apaf1	Intronic	89726	uc007gta.2	0.4172	16165	0
283301	chr10	90666687	90667187	501	*	17.4234	0.946	0.946	NA	unknown_young._.Rep1	415805	Apaf1	Intronic	90245	uc007gta.2	0.479	16166	0
283302	chr10	90670384	90670884	501	*	18.1531	0.697	0.558	2	DG_old._.n2hippo108	412108	Apaf1	Intronic	93942	uc007gta.2	0.4491	16167	0
283303	chr10	90672109	90672609	501	*	38.2786	0.786	0.698	2	DG_young._.n2hippo7	410383	Apaf1	Intronic	95667	uc007gta.2	0.4411	16168	0
283304	chr10	90674322	90674822	501	*	165.321	0.945	0.922	2	DG_old._.n1hippo108	408170	Apaf1	Intronic	97880	uc007gta.2	0.489	16169	0
283305	chr10	90677374	90677874	501	*	101.663	0.918	0.883	2	CA1_old._.n1hippo108	405118	Apaf1	Intronic	100932	uc007gta.2	0.4152	16170	0
283306	chr10	90679984	90680484	501	*	164.604	0.965	0.951	2	CA1_old._.n2hippo108	402508	Apaf1	Intronic	103542	uc007gta.2	0.3952	16171	0
283307	chr10	90680585	90681085	501	*	8.38804	0.541	0.313	2	Sub_young._.n2hippo7	401907	Apaf1	Exonic	104143	uc007gta.2	0.3992	16172	0
283308	chr10	90684478	90684978	501	*	65.7471	0.868	0.811	2	CA1_old._.n1hippo108	398014	Apaf1	Intronic	108036	uc007gta.2	0.4192	16173	0
283309	chr10	90685338	90685838	501	*	5.86593	0.465	0.214	2	Sub_old._.n1hippo108	397154	Apaf1	Intronic	108896	uc007gta.2	0.3812	16174	0
283310	chr10	90686195	90686695	501	*	7.72714	0.418	0.22	2	DG_young._.n1hippo7	396297	Apaf1	Intronic	109753	uc007gta.2	0.4571	16175	0
283311	chr10	90687863	90688363	501	*	7.5147	0.554	0.32	2	Sub_old._.n2hippo108	394629	Apaf1	Intronic	111421	uc007gta.2	0.503	16176	0
283312	chr10	90688741	90689241	501	*	6.11185	0.771	0.771	NA	unknown_young._.Rep1	393751	Apaf1	Intronic	112299	uc007gta.2	0.491	16177	0
283313	chr10	90689542	90690042	501	*	5.66225	0.434	0.195	2	Sub_young._.n1hippo7	392950	Apaf1	Intronic	113100	uc007gta.2	0.3752	16178	0
283314	chr10	90690077	90690577	501	*	84.963	0.938	0.908	2	Sub_young._.n1hippo7	392415	Apaf1	Intronic	113635	uc007gta.2	0.3593	16179	0
283315	chr10	90690920	90691420	501	*	6.884	0.806	0.592	2	IN_Lamp5_old._.Rep2	391572	Apaf1	Intronic	114478	uc007gta.2	0.4471	16180	0
283316	chr10	90693618	90694118	501	*	8.48362	0.581	0.24	2	OPC_old._.n2hippo108	388874	Apaf1	Intronic	117176	uc007gta.2	0.4531	16181	0
283317	chr10	90695165	90695665	501	*	5.49562	0.301	0.117	2	DG_young._.n1hippo7	387327	Apaf1	Intronic	118723	uc007gta.2	0.5389	16182	0
283318	chr10	90696028	90696528	501	*	10.1609	0.498	0.303	2	DG_young._.n1hippo7	386464	Apaf1	Intronic	119586	uc007gta.2	0.4531	16183	0
283319	chr10	90696639	90697139	501	*	26.3504	0.799	0.689	2	Sub_young._.n2hippo7	385853	Apaf1	Intronic	120197	uc007gta.2	0.493	16184	0
283320	chr10	90697278	90697778	501	*	3.98798	0.528	0.2	2	OPC_old._.n1hippo108	385214	Apaf1	Intronic	120836	uc007gta.2	0.495	16185	0
283321	chr10	90697963	90698463	501	*	10.5219	0.669	0.405	2	OPC_young._.n1hippo7	384529	Apaf1	Intronic	121521	uc007gta.2	0.4531	16186	0
283322	chr10	90698664	90699164	501	*	8.31848	0.585	0.357	2	Sub_old._.n2hippo108	383828	Apaf1	Intronic	122222	uc007gta.2	0.4351	16187	0
283323	chr10	90699192	90699692	501	*	50.4217	0.932	0.849	2	OPC_old._.n1hippo108	383300	Apaf1	Intronic	122750	uc007gta.2	0.493	16188	0
283324	chr10	90699709	90700209	501	*	6.369	0.68	0.356	2	OPC_old._.n1hippo108	382783	Apaf1	Intronic	123267	uc007gta.2	0.487	16189	0
283325	chr10	90700931	90701431	501	*	3.98798	0.528	0.2	2	OPC_old._.n1hippo108	381561	Apaf1	Intronic	124489	uc007gta.2	0.4491	16190	0
283326	chr10	90702785	90703285	501	*	6.35155	0.397	0.185	2	DG_old._.n1hippo108	379707	Apaf1	Intronic	126343	uc007gta.2	0.4511	16191	0
283327	chr10	90703809	90704309	501	*	9.91555	0.59	0.381	2	Sub_young._.n2hippo7	378683	Apaf1	Intronic	125783	uc007gtd.1	0.495	16192	0
283328	chr10	90704487	90704987	501	*	316.581	0.969	0.957	2	DG_young._.n1hippo7	378005	Apaf1	Intronic	125105	uc007gtd.1	0.497	16193	0
283329	chr10	90705937	90706437	501	*	6.36497	0.478	0.256	2	Sub_young._.n1hippo7	376555	Apaf1	Intronic	123655	uc007gtd.1	0.4232	16194	0
283330	chr10	90708816	90709316	501	*	15.1603	0.92	0.84	2	CA2_old._.Rep1	373676	Apaf1	Intronic	120776	uc007gtd.1	0.4052	16195	0
283331	chr10	90711675	90712175	501	*	5.75982	0.513	0.22	2	IN_Sst/Pvalb_old._.n2hippo108	370817	Apaf1	Intronic	117917	uc007gtd.1	0.3693	16196	0
283332	chr10	90712602	90713102	501	*	6.36497	0.478	0.256	2	Sub_young._.n1hippo7	369890	Apaf1	Intronic	116990	uc007gtd.1	0.4571	16197	0
283333	chr10	90716799	90717299	501	*	16.45	0.749	0.587	2	Sub_old._.n2hippo108	365693	Apaf1	Intronic	112793	uc007gtd.1	0.4212	16198	0
283334	chr10	90718071	90718571	501	*	15.4767	0.737	0.568	2	Sub_old._.n2hippo108	364421	Apaf1	Intronic	111521	uc007gtd.1	0.479	16199	0
283335	chr10	90718868	90719368	501	*	6.73879	0.419	0.216	2	CA1_old._.n2hippo108	363624	Apaf1	Intronic	110724	uc007gtd.1	0.4651	16200	0
283336	chr10	90719949	90720449	501	*	22.8329	0.765	0.647	2	Oligo_young._.n1hippo7	362543	Apaf1	Intronic	109643	uc007gtd.1	0.4331	16201	0
283337	chr10	90720705	90721205	501	*	5.98032	0.475	0.236	2	Sub_old._.n2hippo108	361787	Apaf1	Intronic	108887	uc007gtd.1	0.487	16202	0
283338	chr10	90721546	90722046	501	*	42.2863	0.832	0.757	2	DG_old._.n2hippo108	360946	Apaf1	Intronic	108046	uc007gtd.1	0.4172	16203	0
283339	chr10	90722227	90722727	501	*	6.34878	0.421	0.205	2	DG_old._.n2hippo108	360265	Apaf1	Intronic	107365	uc007gtd.1	0.4291	16204	0
283340	chr10	90722752	90723252	501	*	28.5832	0.987	0.987	NA	CA2_young._.Rep1	359740	Apaf1	Intronic	106840	uc007gtd.1	0.479	16205	0
283341	chr10	90723907	90724407	501	*	294.717	0.986	0.979	2	CA1_young._.n2hippo7	358585	Apaf1	Intronic	105685	uc007gtd.1	0.517	16206	0
283342	chr10	90724757	90725257	501	*	10.8605	0.658	0.452	2	Sub_old._.n2hippo108	357735	Apaf1	Intronic	104835	uc007gtd.1	0.4092	16207	0
283343	chr10	90727900	90728400	501	*	7.5147	0.554	0.32	2	Sub_old._.n2hippo108	354592	Apaf1	Intronic	101692	uc007gtd.1	0.4531	16208	0
283344	chr10	90728690	90729190	501	*	107.591	0.91	0.875	2	DG_young._.n2hippo7	353802	Apaf1	Intronic	100902	uc007gtd.1	0.5269	16209	0
283345	chr10	90729492	90729992	501	*	47.3803	0.88	0.816	2	Sub_young._.n2hippo7	353000	Apaf1	Intronic	100100	uc007gtd.1	0.4471	16210	0
283346	chr10	90731704	90732204	501	*	10.2912	0.593	0.342	2	CA3_old._.n1hippo108	350788	Apaf1	Intronic	97888	uc007gtd.1	0.4072	16211	0
283347	chr10	90733569	90734069	501	*	56.2105	0.84	0.775	2	DG_young._.n2hippo7	348923	Apaf1	Intronic	96023	uc007gtd.1	0.4631	16212	0
283348	chr10	90734967	90735467	501	*	72.655	0.881	0.83	2	CA1_old._.n1hippo108	347525	Apaf1	Intronic	94625	uc007gtd.1	0.4511	16213	0
283349	chr10	90738925	90739425	501	*	9.14479	0.508	0.309	2	CA1_old._.n2hippo108	343567	Apaf1	Intronic	90667	uc007gtd.1	0.4411	16214	0
283350	chr10	90740373	90740873	501	*	7.51777	0.452	0.248	2	CA1_old._.n2hippo108	342119	Apaf1	Intronic	89219	uc007gtd.1	0.4331	16215	0
283351	chr10	90740919	90741419	501	*	33.7202	0.801	0.712	2	DG_old._.n2hippo108	341573	Apaf1	Intronic	88673	uc007gtd.1	0.4212	16216	0
283352	chr10	90743139	90743639	501	*	47.1387	0.849	0.784	2	CA1_old._.n2hippo108	339353	Apaf1	Intronic	86453	uc007gtd.1	0.3174	16217	0
283353	chr10	90748420	90748920	501	*	15.5989	0.709	0.518	2	CA3_old._.n1hippo108	334072	Apaf1	Intronic	81172	uc007gtd.1	0.3952	16218	0
283354	chr10	90749097	90749597	501	*	11.5764	0.665	0.466	2	Sub_old._.n1hippo108	333395	Apaf1	Intronic	80495	uc007gtd.1	0.4391	16219	0
283355	chr10	90750113	90750613	501	*	5.66225	0.434	0.195	2	Sub_young._.n1hippo7	332379	Apaf1	Intronic	79479	uc007gtd.1	0.513	16220	0
283356	chr10	90751826	90752326	501	*	55.4467	0.827	0.756	2	DG_young._.n1hippo7	330666	Apaf1	Intronic	77766	uc007gtd.1	0.3932	16221	0
283357	chr10	90752437	90752937	501	*	11.8909	0.663	0.487	2	Sub_young._.n1hippo7	330055	Apaf1	Intronic	77155	uc007gtd.1	0.4391	16222	0
283358	chr10	90753148	90753648	501	*	272.172	0.971	0.959	2	CA1_young._.n1hippo7	329344	Apaf1	Intronic	76444	uc007gtd.1	0.475	16223	0
283359	chr10	90754185	90754685	501	*	11.7714	0.5	0.316	2	CA1_young._.n1hippo7	328307	Apaf1	Intronic	75407	uc007gtd.1	0.4192	16224	0
283360	chr10	90756465	90756965	501	*	6.24578	0.439	0.216	2	Sub_young._.n2hippo7	326027	Apaf1	Intronic	73127	uc007gtd.1	0.4351	16225	0
283361	chr10	90757035	90757535	501	*	7.5147	0.554	0.32	2	Sub_old._.n2hippo108	325457	Apaf1	Intronic	72557	uc007gtd.1	0.4411	16226	0
283362	chr10	90758883	90759383	501	*	6.73879	0.419	0.216	2	CA1_old._.n2hippo108	323609	Apaf1	Intronic	70709	uc007gtd.1	0.481	16227	0
283363	chr10	90759867	90760367	501	*	48.8785	0.811	0.734	2	CA1_young._.n2hippo7	322625	Apaf1	Intronic	69725	uc007gtd.1	0.4611	16228	0
283364	chr10	90766157	90766657	501	*	21.3934	0.783	0.629	2	CA3_old._.n1hippo108	316335	Apaf1	Intronic	63435	uc007gtd.1	0.4671	16229	0
283365	chr10	90768043	90768543	501	*	5.66225	0.434	0.195	2	Sub_young._.n1hippo7	314449	Apaf1	Intronic	61549	uc007gtd.1	0.4551	16230	0
283366	chr10	90769736	90770236	501	*	5.98032	0.475	0.236	2	Sub_old._.n2hippo108	312756	Apaf1	Intronic	59856	uc007gtd.1	0.4491	16231	0
283367	chr10	90770264	90770764	501	*	58.2953	0.902	0.851	2	Sub_young._.n2hippo7	312228	Apaf1	Intronic	59328	uc007gtd.1	0.481	16232	0
283368	chr10	90771008	90771508	501	*	41.4232	0.78	0.693	2	CA1_young._.n2hippo7	311484	Apaf1	Intronic	58584	uc007gtd.1	0.4311	16233	0
283369	chr10	90771598	90772098	501	*	12.6543	0.694	0.504	2	Sub_old._.n2hippo108	310894	Apaf1	Intronic	57994	uc007gtd.1	0.511	16234	0
283370	chr10	90773730	90774230	501	*	16.4281	0.653	0.508	2	CA1_old._.n2hippo108	308762	Apaf1	Intronic	55862	uc007gtd.1	0.487	16235	0
283371	chr10	90779750	90780250	501	*	15.4452	0.721	0.568	2	Sub_young._.n1hippo7	302742	Apaf1	Intronic	49842	uc007gtd.1	0.509	16236	0
283372	chr10	90783162	90783662	501	*	6.75621	0.543	0.232	2	OPC_young._.n1hippo7	299330	Apaf1	Intronic	46430	uc007gtd.1	0.4371	16237	0
283373	chr10	90785265	90785765	501	*	5.5939	0.373	0.164	2	DG_old._.n2hippo108	297227	Apaf1	Intronic	44327	uc007gtd.1	0.4092	16238	0
283374	chr10	90786089	90786589	501	*	7.55537	0.413	0.199	2	CA1_old._.n1hippo108	296403	Apaf1	Intronic	43503	uc007gtd.1	0.3253	16239	0
283375	chr10	90787008	90787508	501	*	7.38398	0.543	0.301	2	Sub_old._.n1hippo108	295484	Apaf1	Intronic	42584	uc007gtd.1	0.4092	16240	0
283376	chr10	90791184	90791684	501	*	6.35155	0.397	0.185	2	DG_old._.n1hippo108	291308	Apaf1	Intronic	38408	uc007gtd.1	0.3194	16241	0
283377	chr10	90792637	90793137	501	*	72.774	0.862	0.806	2	DG_young._.n1hippo7	289855	Apaf1	Intronic	36955	uc007gtd.1	0.4611	16242	0
283378	chr10	90794210	90794710	501	*	8.32016	0.482	0.279	2	CA1_old._.n2hippo108	288282	Apaf1	Intronic	35382	uc007gtd.1	0.4212	16243	0
283379	chr10	90801808	90802308	501	*	11.7946	0.534	0.351	2	CA1_old._.n1hippo108	280684	Apaf1	Intronic	27784	uc007gtd.1	0.4212	16244	0
283380	chr10	90803051	90803551	501	*	52.2533	0.857	0.788	2	Oligo_young._.n1hippo7	279441	Apaf1	Intronic	26541	uc007gtd.1	0.495	16245	0
283381	chr10	90804346	90804846	501	*	6.8775	0.651	0.364	2	IN_Sst/Pvalb_young._.n2hippo7	278146	Apaf1	Intronic	25246	uc007gtd.1	0.4671	16246	0
283382	chr10	90806344	90806844	501	*	98.2371	0.894	0.851	2	CA1_young._.n1hippo7	276148	Apaf1	Intronic	23248	uc007gtd.1	0.4012	16247	0
283383	chr10	90807056	90807556	501	*	14.6855	0.606	0.446	2	DG_young._.n2hippo7	275436	Apaf1	Intronic	22536	uc007gtd.1	0.3972	16248	0
283384	chr10	90807784	90808284	501	*	8.31848	0.585	0.357	2	Sub_old._.n2hippo108	274708	Apaf1	Intronic	21808	uc007gtd.1	0.4671	16249	0
283385	chr10	90809988	90810488	501	*	9.14241	0.567	0.348	2	Sub_young._.n2hippo7	272504	Apaf1	Intronic	19604	uc007gtd.1	0.481	16250	0
283386	chr10	90811110	90811610	501	*	2.04714	0.191	0.037	2	IN_Vip_old._.n1hippo108	271382	Apaf1	Intronic	18482	uc007gtd.1	0.4311	16251	0
283387	chr10	90811711	90812211	501	*	12.1944	0.891	0.697	2	IN_Vip_old._.n1hippo108	270781	Apaf1	Intronic	17881	uc007gtd.1	0.4611	16252	0
283388	chr10	90812787	90813287	501	*	5.43042	0.719	0.348	2	IN_Vip_old._.n2hippo108	269705	Apaf1	Intronic	16805	uc007gtd.1	0.4072	16253	0
283389	chr10	90813300	90813800	501	*	5.86593	0.465	0.214	2	Sub_old._.n1hippo108	269192	Apaf1	Intronic	16292	uc007gtd.1	0.4212	16254	0
283390	chr10	90814346	90814846	501	*	7.38398	0.543	0.301	2	Sub_old._.n1hippo108	268146	Apaf1	Intronic	15246	uc007gtd.1	0.4451	16255	0
283391	chr10	90814894	90815394	501	*	12.701	0.552	0.362	2	CA1_old._.n1hippo108	267598	Apaf1	Intronic	14698	uc007gtd.1	0.4212	16256	0
283392	chr10	90815580	90816080	501	*	5.25268	0.425	0.191	2	Sub_old._.n2hippo108	266912	Apaf1	Intronic	14012	uc007gtd.1	0.4351	16257	0
283393	chr10	90817098	90817598	501	*	4.45585	0.354	0.12	2	Sub_old._.n1hippo108	265394	Apaf1	Intronic	12494	uc007gtd.1	0.495	16258	0
283394	chr10	90817949	90818449	501	*	16.2369	0.739	0.578	2	Sub_old._.n1hippo108	264543	Apaf1	Intronic	11643	uc007gtd.1	0.507	16259	0
283395	chr10	90819255	90819755	501	*	12.6449	0.592	0.421	2	CA1_old._.n2hippo108	263237	Apaf1	Intronic	10337	uc007gtd.1	0.4451	16260	0
283396	chr10	90820103	90820603	501	*	9.14241	0.567	0.348	2	Sub_young._.n2hippo7	262389	Apaf1	Intronic	9489	uc007gtd.1	0.4471	16261	0
283397	chr10	90820888	90821388	501	*	10.0377	0.492	0.295	2	CA1_old._.n1hippo108	261604	Apaf1	Intronic	8704	uc007gtd.1	0.4611	16262	0
283398	chr10	90824636	90825136	501	*	220.311	0.952	0.934	2	DG_young._.n1hippo7	257856	Apaf1	Intronic	4956	uc007gtd.1	0.4271	16263	0
283399	chr10	90827448	90827948	501	*	12.3393	0.646	0.463	2	Sub_young._.n2hippo7	255044	Apaf1	Intronic	2144	uc007gtd.1	0.491	16264	0
283400	chr10	90828185	90828685	501	*	5.66225	0.434	0.195	2	Sub_young._.n1hippo7	254307	Apaf1	Intronic	1407	uc007gtd.1	0.4092	16265	0
283401	chr10	90828838	90829338	501	*	96.6652	0.907	0.866	2	DG_old._.n1hippo108	253654	Apaf1	Intronic	754	uc007gtd.1	0.7405	16266	0
283402	chr10	90829426	90829926	501	*	192.545	0.953	0.933	2	DG_old._.n1hippo108	253066	Apaf1	Intronic	166	uc007gtd.1	0.7445	16267	0
283403	chr10	90830095	90830595	501	*	26.7362	0.711	0.593	2	DG_young._.n1hippo7	252397	Apaf1	Intronic	501	uc007gtd.1	0.4691	16268	0
283404	chr10	90830916	90831416	501	*	32.004	0.817	0.727	2	Oligo_young._.n2hippo7	251576	Apaf1	Intronic	1322	uc007gtd.1	0.499	16269	0
283405	chr10	90831988	90832488	501	*	4.55388	0.364	0.143	2	Sub_old._.n2hippo108	250504	Apaf1	Intronic	2394	uc007gtd.1	0.4311	16270	0
283406	chr10	90832498	90832998	501	*	5.66225	0.434	0.195	2	Sub_young._.n1hippo7	249994	Apaf1	Intronic	2904	uc007gtd.1	0.3892	16271	0
283407	chr10	90834201	90834701	501	*	32.7415	0.847	0.759	2	CA3_young._.n1hippo7	248291	Apaf1	Intronic	4607	uc007gtd.1	0.487	16272	0
283408	chr10	90835248	90835748	501	*	118.34	0.922	0.886	2	Oligo_young._.n2hippo7	247244	Apaf1	Intronic	5654	uc007gtd.1	0.495	16273	0
283409	chr10	90836805	90837305	501	*	6.12144	0.472	0.253	2	Oligo_young._.n2hippo7	245687	Apaf1	Intronic	7211	uc007gtd.1	0.4092	16274	0
283410	chr10	90838271	90838771	501	*	4.27217	0.324	0.117	2	Oligo_young._.n2hippo7	244221	Apaf1	Intronic	8677	uc007gtd.1	0.4531	16275	0
283411	chr10	90839366	90839866	501	*	6.487	0.44	0.195	2	CA3_old._.n1hippo108	243126	Apaf1	Intronic	9772	uc007gtd.1	0.4411	16276	0
283412	chr10	90840921	90841421	501	*	5.17567	0.408	0.193	2	Oligo_young._.n2hippo7	241571	Apaf1	Intronic	11327	uc007gtd.1	0.4631	16277	0
283413	chr10	90841758	90842258	501	*	9.14241	0.567	0.348	2	Sub_young._.n2hippo7	240734	Apaf1	Intronic	12164	uc007gtd.1	0.3713	16278	0
283414	chr10	90842344	90842844	501	*	37.0419	0.849	0.769	2	Sub_young._.n2hippo7	240148	Apaf1	Intronic	12750	uc007gtd.1	0.3932	16279	0
283415	chr10	90843244	90843744	501	*	3.41534	0.22	0.06	2	Oligo_young._.n2hippo7	239248	Apaf1	Intronic	13650	uc007gtd.1	0.3872	16280	0
283416	chr10	90843793	90844293	501	*	5.26	0.584	0.37	2	Endo_old._.Rep1	238699	Apaf1	Intronic	14199	uc007gtd.1	0.4491	16281	0
283417	chr10	90844682	90845182	501	*	3.98798	0.528	0.2	2	OPC_old._.n1hippo108	237810	Apaf1	Intronic	15088	uc007gtd.1	0.4291	16282	0
283418	chr10	90845295	90845795	501	*	14.3909	0.548	0.372	2	CA1_young._.n1hippo7	237197	Apaf1	Intronic	15701	uc007gtd.1	0.4591	16283	0
283419	chr10	90846252	90846752	501	*	9.99043	0.532	0.337	2	CA1_old._.n2hippo108	236240	Apaf1	Intronic	16658	uc007gtd.1	0.4591	16284	0
283420	chr10	90847657	90848157	501	*	10.4931	0.622	0.42	2	Oligo_young._.n1hippo7	234835	Apaf1	Intronic	18063	uc007gtd.1	0.4731	16285	0
283421	chr10	90849477	90849977	501	*	4.45585	0.354	0.12	2	Sub_old._.n1hippo108	233015	Apaf1	Intronic	19883	uc007gtd.1	0.4551	16286	0
283422	chr10	90850809	90851309	501	*	29.578	0.833	0.743	2	Sub_young._.n1hippo7	231683	Apaf1	Intronic	21215	uc007gtd.1	0.3633	16287	0
283423	chr10	90851437	90851937	501	*	7.84099	0.548	0.331	2	Sub_young._.n1hippo7	231055	Apaf1	Intronic	21843	uc007gtd.1	0.4411	16288	0
283424	chr10	90852431	90852931	501	*	13.6735	0.573	0.395	2	DG_young._.n1hippo7	230061	Apaf1	Intronic	22837	uc007gtd.1	0.4671	16289	0
283425	chr10	90853681	90854181	501	*	12.7798	0.665	0.487	2	Oligo_young._.n1hippo7	228811	Apaf1	Intronic	24087	uc007gtd.1	0.4251	16290	0
283426	chr10	90854505	90855005	501	*	6.12144	0.472	0.253	2	Oligo_young._.n2hippo7	227987	Apaf1	Intronic	24911	uc007gtd.1	0.4331	16291	0
283427	chr10	90856659	90857159	501	*	179.398	0.945	0.919	2	Oligo_young._.n2hippo7	225833	Apaf1	Intronic	27065	uc007gtd.1	0.525	16292	0
283428	chr10	90857636	90858136	501	*	8.31989	0.56	0.333	2	Oligo_young._.n1hippo7	224856	Apaf1	Intronic	28042	uc007gtd.1	0.4291	16293	0
283429	chr10	90858319	90858819	501	*	14.5332	0.709	0.55	2	Sub_young._.n1hippo7	224173	Apaf1	Intronic	28725	uc007gtd.1	0.5289	16294	0
283430	chr10	90858962	90859462	501	*	10.8563	0.554	0.375	2	CA1_old._.n2hippo108	223530	Apaf1	Intronic	29368	uc007gtd.1	0.497	16295	0
283431	chr10	90859570	90860070	501	*	336.539	0.98	0.971	2	CA1_young._.n1hippo7	222922	Apaf1	Intronic	29976	uc007gtd.1	0.493	16296	0
283432	chr10	90860090	90860590	501	*	6.73879	0.419	0.216	2	CA1_old._.n2hippo108	222402	Apaf1	Intronic	30496	uc007gtd.1	0.4112	16297	0
283433	chr10	90860602	90861102	501	*	16.4281	0.653	0.508	2	CA1_old._.n2hippo108	221890	Apaf1	Intronic	31008	uc007gtd.1	0.489	16298	0
283434	chr10	90861145	90861645	501	*	7.03976	0.55	0.296	2	CA3_old._.n2hippo108	221347	Apaf1	Intronic	31551	uc007gtd.1	0.4671	16299	0
283435	chr10	90863076	90863576	501	*	14.1647	0.534	0.362	2	CA1_young._.n2hippo7	219416	Apaf1	Intronic	33482	uc007gtd.1	0.4711	16300	0
283436	chr10	90863685	90864185	501	*	20.2012	0.747	0.618	2	Oligo_young._.n1hippo7	218807	Apaf1	Intronic	34091	uc007gtd.1	0.4271	16301	0
283437	chr10	90864467	90864967	501	*	37.7882	0.834	0.753	2	Oligo_young._.n2hippo7	218025	Apaf1	Intronic	34873	uc007gtd.1	0.4651	16302	0
283438	chr10	90865250	90865750	501	*	9.98843	0.749	0.504	2	IN_Sst/Pvalb_young._.n2hippo7	217242	Apaf1	Intronic	35656	uc007gtd.1	0.4731	16303	0
283439	chr10	90866318	90866818	501	*	11.5147	0.629	0.438	2	Sub_young._.n2hippo7	216174	Apaf1	Intronic	36724	uc007gtd.1	0.485	16304	0
283440	chr10	90866965	90867465	501	*	57.9187	0.84	0.775	2	CA1_young._.n2hippo7	215527	Apaf1	Intronic	37371	uc007gtd.1	0.4052	16305	0
283441	chr10	90867754	90868254	501	*	15.2471	0.668	0.482	2	CA3_young._.n1hippo7	214738	Apaf1	Intronic	38160	uc007gtd.1	0.4172	16306	0
283442	chr10	90868868	90869368	501	*	11.5764	0.665	0.466	2	Sub_old._.n1hippo108	213624	Apaf1	Intronic	39274	uc007gtd.1	0.3832	16307	0
283443	chr10	90871755	90872255	501	*	6.8775	0.651	0.364	2	IN_Sst/Pvalb_young._.n2hippo7	210737	Apaf1	Intronic	42161	uc007gtd.1	0.3892	16308	0
283444	chr10	90872598	90873098	501	*	6.34878	0.421	0.205	2	DG_old._.n2hippo108	209894	Apaf1	Intronic	43004	uc007gtd.1	0.4471	16309	0
283445	chr10	90873202	90873702	501	*	116.887	0.93	0.901	2	CA1_old._.n1hippo108	209290	Apaf1	Intronic	43608	uc007gtd.1	0.499	16310	0
283446	chr10	90873820	90874320	501	*	3.31929	0.431	0.121	2	IN_Sst/Pvalb_young._.n1hippo7	208672	Apaf1	Intronic	44226	uc007gtd.1	0.483	16311	0
283447	chr10	90874931	90875431	501	*	13.6249	0.569	0.388	2	CA1_old._.n1hippo108	207561	Apaf1	Intronic	45337	uc007gtd.1	0.525	16312	0
283448	chr10	90877616	90878116	501	*	8.08355	0.37	0.175	2	CA1_young._.n2hippo7	204876	Apaf1	Intronic	48022	uc007gtd.1	0.4192	16313	0
283449	chr10	90878415	90878915	501	*	5.23038	0.644	0.328	2	IN_Sst/Pvalb_young._.n1hippo7	204077	Apaf1	Intronic	48821	uc007gtd.1	0.3952	16314	0
283450	chr10	90880789	90881289	501	*	7.10594	0.522	0.308	2	Oligo_young._.n2hippo7	201703	Apaf1	Intronic	51195	uc007gtd.1	0.477	16315	0
283451	chr10	90882975	90883475	501	*	4.09261	0.441	0.167	2	IN_Sst/Pvalb_young._.n2hippo7	199517	Apaf1	Intronic	53381	uc007gtd.1	0.4032	16316	0
283452	chr10	90886089	90886589	501	*	12.7554	0.679	0.509	2	Sub_young._.n1hippo7	196403	Apaf1	Intronic	56495	uc007gtd.1	0.4371	16317	0
283453	chr10	90887696	90888196	501	*	12.6286	0.517	0.338	2	CA1_young._.n1hippo7	194796	Apaf1	Intronic	58102	uc007gtd.1	0.4451	16318	0
283454	chr10	90889590	90890090	501	*	15.5229	0.6	0.432	2	CA1_old._.n1hippo108	192902	Apaf1	Intronic	59996	uc007gtd.1	0.3932	16319	0
283455	chr10	90890805	90891305	501	*	25.6791	0.735	0.614	2	DG_old._.n1hippo108	191687	Apaf1	Intronic	61211	uc007gtd.1	0.499	16320	0
283456	chr10	90891551	90892051	501	*	8.61179	0.577	0.365	2	Sub_young._.n1hippo7	190941	Apaf1	Intronic	61957	uc007gtd.1	0.485	16321	0
283457	chr10	90892652	90893152	501	*	112.029	0.943	0.919	2	CA1_old._.n2hippo108	189840	Apaf1	Intronic	63058	uc007gtd.1	0.4291	16322	0
283458	chr10	90894259	90894759	501	*	5.57562	0.394	0.175	2	Sub_young._.n2hippo7	188233	Apaf1	Intronic	64665	uc007gtd.1	0.485	16323	0
283459	chr10	90895966	90896466	501	*	3.9688	0.238	0.064	2	CA3_old._.n1hippo108	186526	Apaf1	Intronic	66372	uc007gtd.1	0.489	16324	0
283460	chr10	90896644	90897144	501	*	6.34878	0.421	0.205	2	DG_old._.n2hippo108	185848	Apaf1	Intronic	67050	uc007gtd.1	0.479	16325	0
283461	chr10	90897893	90898393	501	*	15.9029	0.785	0.641	2	CA3_old._.n2hippo108	184599	Apaf1	Intronic	68299	uc007gtd.1	0.4351	16326	0
283462	chr10	90900608	90901108	501	*	18.486	0.64	0.487	2	CA1_old._.n1hippo108	181884	Apaf1	Intronic	71014	uc007gtd.1	0.4491	16327	0
283463	chr10	90902993	90903493	501	*	14.5658	0.585	0.411	2	CA1_old._.n1hippo108	179499	Apaf1	Intronic	73399	uc007gtd.1	0.4471	16328	0
283464	chr10	90905579	90906079	501	*	6.9387	0.477	0.236	2	Sub_young._.n2hippo7	176913	Apaf1	Intronic	75985	uc007gtd.1	0.4311	16329	0
283465	chr10	90906388	90906888	501	*	13.3899	0.699	0.516	2	Sub_old._.n1hippo108	176104	Apaf1	Intronic	76794	uc007gtd.1	0.4072	16330	0
283466	chr10	90907293	90907793	501	*	11.2573	0.697	0.501	2	CA3_old._.n2hippo108	175199	Apaf1	Intronic	77699	uc007gtd.1	0.511	16331	0
283467	chr10	90907851	90908351	501	*	5.98032	0.475	0.236	2	Sub_old._.n2hippo108	174641	Apaf1	Intronic	78257	uc007gtd.1	0.4571	16332	0
283468	chr10	90915063	90915563	501	*	27.3771	0.805	0.699	2	Sub_young._.n2hippo7	167429	Apaf1	Intronic	85469	uc007gtd.1	0.3992	16333	0
283469	chr10	90915758	90916258	501	*	10.2139	0.624	0.424	2	Sub_young._.n1hippo7	166734	Apaf1	Intronic	86164	uc007gtd.1	0.4511	16334	0
283470	chr10	90918659	90919159	501	*	8.17955	0.574	0.339	2	Sub_old._.n1hippo108	163833	Apaf1	Intronic	89065	uc007gtd.1	0.501	16335	0
283471	chr10	90919431	90919931	501	*	18.2682	0.754	0.619	2	Sub_young._.n1hippo7	163061	Apaf1	Intronic	89837	uc007gtd.1	0.3932	16336	0
283472	chr10	90921550	90922050	501	*	6.36497	0.478	0.256	2	Sub_young._.n1hippo7	160942	Apaf1	Intronic	91956	uc007gtd.1	0.4391	16337	0
283473	chr10	90922411	90922911	501	*	9.99043	0.532	0.337	2	CA1_old._.n2hippo108	160081	Apaf1	Intronic	92817	uc007gtd.1	0.4671	16338	0
283474	chr10	90922915	90923415	501	*	43.1812	0.939	0.879	2	IN_Sst/Pvalb_young._.n2hippo7	159577	Apaf1	Intronic	93321	uc007gtd.1	0.4291	16339	0
283475	chr10	90923581	90924081	501	*	11.3901	0.595	0.413	2	DG_old._.n2hippo108	158911	Apaf1	Intronic	93987	uc007gtd.1	0.3892	16340	0
283476	chr10	90924496	90924996	501	*	5.14647	0.415	0.167	2	Sub_old._.n1hippo108	157996	Apaf1	Intronic	94902	uc007gtd.1	0.3852	16341	0
283477	chr10	90926144	90926644	501	*	4.78426	0.419	0.148	2	IN_Sst/Pvalb_old._.n2hippo108	156348	Apaf1	Intronic	96550	uc007gtd.1	0.4611	16342	0
283478	chr10	90928100	90928600	501	*	7.83803	0.632	0.35	2	IN_Sst/Pvalb_old._.n2hippo108	154392	Apaf1	Intronic	98506	uc007gtd.1	0.3593	16343	0
283479	chr10	90930066	90930566	501	*	17.4835	0.627	0.473	2	CA1_old._.n1hippo108	152426	Apaf1	Intronic	100472	uc007gtd.1	0.4092	16344	0
283480	chr10	90931250	90931750	501	*	12.3203	0.586	0.4	2	DG_old._.n1hippo108	151242	Apaf1	Intronic	101656	uc007gtd.1	0.4351	16345	0
283481	chr10	90931984	90932484	501	*	4.55388	0.364	0.143	2	Sub_old._.n2hippo108	150508	Apaf1	Intronic	102390	uc007gtd.1	0.4012	16346	0
283482	chr10	90933069	90933569	501	*	44.6226	0.841	0.772	2	CA1_old._.n2hippo108	149423	Apaf1	Intronic	103475	uc007gtd.1	0.4351	16347	0
283483	chr10	90933810	90934310	501	*	19.2366	0.764	0.636	2	Sub_young._.n1hippo7	148682	Apaf1	Intronic	104216	uc007gtd.1	0.3832	16348	0
283484	chr10	90934627	90935127	501	*	14.5255	0.862	0.715	2	IN_Sst/Pvalb_young._.n1hippo7	147865	Apaf1	Intronic	105033	uc007gtd.1	0.4591	16349	0
283485	chr10	90935442	90935942	501	*	6.34878	0.421	0.205	2	DG_old._.n2hippo108	147050	Apaf1	Intronic	105848	uc007gtd.1	0.487	16350	0
283486	chr10	90937067	90937567	501	*	9.72501	0.427	0.23	2	CA1_young._.n2hippo7	145425	Apaf1	Intronic	104317	uc056yhs.1	0.4671	16351	0
283487	chr10	90937688	90938188	501	*	47.6163	0.806	0.728	2	CA1_young._.n2hippo7	144804	Apaf1	Intronic	103696	uc056yhs.1	0.4172	16352	0
283488	chr10	90938358	90938858	501	*	6.9387	0.477	0.236	2	Sub_young._.n2hippo7	144134	Apaf1	Intronic	103026	uc056yhs.1	0.495	16353	0
283489	chr10	90939347	90939847	501	*	7.51777	0.452	0.248	2	CA1_old._.n2hippo108	143145	Apaf1	Intronic	102037	uc056yhs.1	0.3852	16354	0
283490	chr10	90940048	90940548	501	*	14.5332	0.709	0.55	2	Sub_young._.n1hippo7	142444	Apaf1	Intronic	101336	uc056yhs.1	0.4611	16355	0
283491	chr10	90940583	90941083	501	*	27.3333	0.73	0.619	2	DG_young._.n2hippo7	141909	Apaf1	Intronic	100801	uc056yhs.1	0.4731	16356	0
283492	chr10	90941097	90941597	501	*	118.242	0.955	0.934	2	Sub_young._.n1hippo7	141395	Apaf1	Intronic	100287	uc056yhs.1	0.4291	16357	0
283493	chr10	90941933	90942433	501	*	6.91744	0.748	0.748	NA	VascMening_young._.Rep1	140559	Apaf1	Intronic	99451	uc056yhs.1	0.4651	16358	0
283494	chr10	90942482	90942982	501	*	13.2543	0.85	0.692	2	IN_Sst/Pvalb_young._.n1hippo7	140010	Apaf1	Intronic	98902	uc056yhs.1	0.4132	16359	0
283495	chr10	90943496	90943996	501	*	5.5939	0.373	0.164	2	DG_old._.n2hippo108	138996	Apaf1	Intronic	97888	uc056yhs.1	0.4251	16360	0
283496	chr10	90945875	90946375	501	*	2.45929	0.252	0.045	2	IN_Sst/Pvalb_young._.n1hippo7	136617	Apaf1	Intronic	95509	uc056yhs.1	0.477	16361	0
283497	chr10	90947122	90947622	501	*	27.4215	0.822	0.725	2	Sub_young._.n1hippo7	135370	Apaf1	Intronic	94262	uc056yhs.1	0.3772	16362	0
283498	chr10	90947978	90948478	501	*	7.88246	0.69	0.391	2	IN_Sst/Pvalb_young._.n2hippo7	134514	Apaf1	Intronic	93406	uc056yhs.1	0.4671	16363	0
283499	chr10	90949201	90949701	501	*	15.4767	0.737	0.568	2	Sub_old._.n2hippo108	133291	Apaf1	Intronic	92183	uc056yhs.1	0.3912	16364	0
283500	chr10	90950083	90950583	501	*	8.85678	0.473	0.268	2	DG_young._.n2hippo7	132409	Apaf1	Intronic	91301	uc056yhs.1	0.4671	16365	0
283501	chr10	90950627	90951127	501	*	27.4644	0.696	0.577	2	CA1_young._.n2hippo7	131865	Apaf1	Intronic	90757	uc056yhs.1	0.4671	16366	0
283502	chr10	90951169	90951669	501	*	8.32016	0.482	0.279	2	CA1_old._.n2hippo108	131323	Apaf1	Intronic	90215	uc056yhs.1	0.4711	16367	0
283503	chr10	90953299	90953799	501	*	6.91744	0.748	0.748	NA	VascMening_young._.Rep1	129193	Apaf1	Intronic	88085	uc056yhs.1	0.509	16368	0
283504	chr10	90954980	90955480	501	*	4.55388	0.364	0.143	2	Sub_old._.n2hippo108	127512	Apaf1	Intronic	86404	uc056yhs.1	0.4491	16369	0
283505	chr10	90955565	90956065	501	*	9.14479	0.508	0.309	2	CA1_old._.n2hippo108	126927	Apaf1	Intronic	85819	uc056yhs.1	0.4711	16370	0
283506	chr10	90956533	90957033	501	*	16.45	0.749	0.587	2	Sub_old._.n2hippo108	125959	Apaf1	Intronic	84851	uc056yhs.1	0.3852	16371	0
283507	chr10	90958287	90958787	501	*	19.4267	0.689	0.556	2	CA1_old._.n2hippo108	124205	Apaf1	Intronic	83097	uc056yhs.1	0.4731	16372	0
283508	chr10	90960287	90960787	501	*	27.3441	0.904	0.807	2	IN_Sst/Pvalb_young._.n2hippo7	122205	Apaf1	Intronic	81097	uc056yhs.1	0.4391	16373	0
283509	chr10	90961607	90962107	501	*	7.5147	0.554	0.32	2	Sub_old._.n2hippo108	120885	Apaf1	Intronic	79777	uc056yhs.1	0.4711	16374	0
283510	chr10	90963066	90963566	501	*	7.10594	0.522	0.308	2	Oligo_young._.n2hippo7	119426	Apaf1	Intronic	78318	uc056yhs.1	0.517	16375	0
283511	chr10	90963756	90964256	501	*	8.38804	0.541	0.313	2	Sub_young._.n2hippo7	118736	Apaf1	Intronic	77628	uc056yhs.1	0.4671	16376	0
283512	chr10	90964421	90964921	501	*	15.4767	0.737	0.568	2	Sub_old._.n2hippo108	118071	Apaf1	Intronic	76963	uc056yhs.1	0.5569	16377	0
283513	chr10	90965074	90965574	501	*	18.2682	0.754	0.619	2	Sub_young._.n1hippo7	117418	Apaf1	Intronic	76310	uc056yhs.1	0.505	16378	0
283514	chr10	90965662	90966162	501	*	74.9373	0.924	0.886	2	Sub_young._.n2hippo7	116830	Apaf1	Intronic	75722	uc056yhs.1	0.519	16379	0
283515	chr10	90966210	90966710	501	*	10.8605	0.658	0.452	2	Sub_old._.n2hippo108	116282	Apaf1	Intronic	75174	uc056yhs.1	0.519	16380	0
283516	chr10	90966739	90967239	501	*	247.17	0.983	0.975	2	CA1_old._.n2hippo108	115753	Apaf1	Intronic	74645	uc056yhs.1	0.6028	16381	0
283517	chr10	90967290	90967790	501	*	18.4421	0.77	0.621	2	Sub_old._.n2hippo108	115202	Apaf1	Exonic	74094	uc056yhs.1	0.5449	16382	0
283518	chr10	90968209	90968709	501	*	42.1105	0.879	0.814	2	Sub_young._.n1hippo7	114283	Apaf1	Exonic	73175	uc056yhs.1	0.507	16383	0
283519	chr10	90969145	90969645	501	*	33.7397	0.836	0.747	2	Sub_young._.n2hippo7	113347	Apaf1	Exonic	72239	uc056yhs.1	0.5868	16384	0
283520	chr10	90969721	90970221	501	*	11.3807	0.907	0.798	2	IN_Lamp5_young._.Rep2	112771	Apaf1	Exonic	71663	uc056yhs.1	0.6347	16385	0
283521	chr10	90970506	90971006	501	*	8.99765	0.601	0.374	2	Sub_old._.n1hippo108	111986	Apaf1	Exonic	70878	uc056yhs.1	0.3453	16386	0
283522	chr10	90972291	90972791	501	*	17.0295	0.582	0.419	2	CA1_young._.n2hippo7	110201	Apaf1	Exonic	69093	uc056yhs.1	0.485	16387	0
283523	chr10	90973708	90974208	501	*	18.1773	0.856	0.704	2	IN_Sst/Pvalb_young._.n2hippo7	108784	Apaf1	Distal	67676	uc056yhs.1	0.477	16388	0
283524	chr10	90974303	90974803	501	*	9.99244	0.636	0.423	2	Sub_old._.n2hippo108	108189	Apaf1	Distal	67081	uc056yhs.1	0.4691	16389	0
283525	chr10	90974810	90975310	501	*	9.30409	0.44	0.243	2	CA1_young._.n1hippo7	107682	Apaf1	Distal	66574	uc056yhs.1	0.4571	16390	0
283526	chr10	90975806	90976306	501	*	14.5192	0.723	0.548	2	Sub_old._.n2hippo108	106686	Apaf1	Distal	65578	uc056yhs.1	0.511	16391	0
283527	chr10	90976377	90976877	501	*	7.88246	0.69	0.391	2	IN_Sst/Pvalb_young._.n2hippo7	106115	Apaf1	Distal	65007	uc056yhs.1	0.505	16392	0
283528	chr10	90977400	90977900	501	*	6.73879	0.419	0.216	2	CA1_old._.n2hippo108	105092	Apaf1	Distal	63984	uc056yhs.1	0.503	16393	0
283529	chr10	90979498	90979998	501	*	35.1404	0.857	0.78	2	Sub_young._.n1hippo7	102994	Apaf1	Distal	61886	uc056yhs.1	0.491	16394	0
283530	chr10	90983019	90983519	501	*	11.3807	0.907	0.798	2	IN_Lamp5_young._.Rep2	99473	Apaf1	Distal	58365	uc056yhs.1	0.4351	16395	0
283531	chr10	90992168	90992668	501	*	23.7382	0.781	0.671	2	Oligo_young._.n2hippo7	90324	Apaf1	Intronic	49216	uc056yhs.1	0.507	16396	0
283532	chr10	90993819	90994319	501	*	8.92009	0.722	0.452	2	IN_Sst/Pvalb_young._.n2hippo7	88673	Apaf1	Intronic	47565	uc056yhs.1	0.4212	16397	0
283533	chr10	90998184	90998684	501	*	12.4743	0.683	0.492	2	Sub_old._.n1hippo108	84308	Apaf1	Intronic	43200	uc056yhs.1	0.497	16398	0
283534	chr10	90999039	90999539	501	*	20.2552	0.691	0.55	2	DG_old._.n1hippo108	83453	Apaf1	Intronic	42345	uc056yhs.1	0.483	16399	0
283535	chr10	90999857	91000357	501	*	71.3277	0.932	0.894	2	Sub_old._.n2hippo108	82635	Apaf1	Intronic	41527	uc056yhs.1	0.4471	16400	0
283536	chr10	91001433	91001933	501	*	87.6243	0.911	0.873	2	DG_old._.n2hippo108	81059	Apaf1	Intronic	39951	uc056yhs.1	0.4551	16401	0
283537	chr10	91002107	91002607	501	*	8.76787	0.525	0.328	2	DG_old._.n2hippo108	80385	Apaf1	Intronic	39277	uc056yhs.1	0.513	16402	0
283538	chr10	91002877	91003377	501	*	116.619	0.928	0.899	2	CA1_young._.n2hippo7	79615	Apaf1	Intronic	38507	uc056yhs.1	0.3693	16403	0
283539	chr10	91008029	91008529	501	*	25.3069	0.809	0.704	2	Sub_young._.n1hippo7	74463	Apaf1	Intronic	33355	uc056yhs.1	0.3972	16404	0
283540	chr10	91027449	91027949	501	*	42.2687	0.801	0.716	2	CA1_old._.n1hippo108	55043	Apaf1	Intronic	13935	uc056yhs.1	0.3892	16405	0
283541	chr10	91028872	91029372	501	*	46.8504	0.895	0.832	2	Sub_old._.n1hippo108	53620	Apaf1	Intronic	12512	uc056yhs.1	0.4271	16406	0
283542	chr10	91032315	91032815	501	*	84.6863	0.908	0.868	2	DG_old._.n2hippo108	50177	Apaf1	Intronic	9069	uc056yhs.1	0.477	16407	0
283543	chr10	91033890	91034390	501	*	56.369	0.915	0.864	2	Sub_old._.n2hippo108	48602	Apaf1	Intronic	7494	uc056yhs.1	0.511	16408	0
283544	chr10	91036056	91036556	501	*	14.0355	0.677	0.498	2	Sub_young._.n2hippo7	46436	Apaf1	Intronic	5328	uc056yhs.1	0.4271	16409	0
283545	chr10	91049450	91049950	501	*	23.0149	0.652	0.515	2	CA1_young._.n1hippo7	33042	Apaf1	Intronic	8064	uc056yhs.1	0.3792	16410	0
283546	chr10	91054399	91054899	501	*	22.0062	0.643	0.501	2	CA1_young._.n1hippo7	28093	Apaf1	Intronic	13013	uc056yhs.1	0.477	16411	0
283547	chr10	91058519	91059019	501	*	6.35155	0.397	0.185	2	DG_old._.n1hippo108	23973	Apaf1	Intronic	17133	uc056yhs.1	0.481	16412	0
283548	chr10	91059214	91059714	501	*	4.74417	0.655	0.421	2	IN_Lamp5_old._.Rep1	23278	Apaf1	Intronic	17828	uc056yhs.1	0.3952	16413	0
283549	chr10	91060662	91061162	501	*	38.4783	0.89	0.829	2	CA3_young._.n2hippo7	21830	Apaf1	Intronic	19276	uc056yhs.1	0.4471	16414	0
283550	chr10	91064037	91064537	501	*	27.3771	0.805	0.699	2	Sub_young._.n2hippo7	18455	Apaf1	Intronic	18455	uc007gtg.1	0.493	16415	0
283551	chr10	91071721	91072221	501	*	6.24578	0.439	0.216	2	Sub_young._.n2hippo7	10771	Apaf1	Intronic	10771	uc007gtg.1	0.3713	16416	0
283552	chr10	91073378	91073878	501	*	42.899	0.773	0.682	2	CA1_young._.n1hippo7	9114	Apaf1	Intronic	9114	uc007gtg.1	0.4092	16417	0
283553	chr10	91081522	91082022	501	*	6.13608	0.482	0.204	2	MG_young._.n1hippo7	970	Apaf1	Promoter	970	uc007gtg.1	0.3573	16418	0
283554	chr10	91082090	91082590	501	*	16.2117	0.716	0.535	2	MG_young._.n1hippo7	402	Apaf1	Promoter	402	uc007gtg.1	0.6547	16419	0
283555	chr10	91082617	91083117	501	*	89.5992	1	1	2	Endo_young._.Rep2	123	Apaf1	Promoter	123	uc007gtg.1	0.7166	16420	0
283556	chr10	91083316	91083816	501	*	9.67496	0.872	0.872	NA	unknown_young._.Rep1	526	Ikbip	Promoter	526	uc007gtl.1	0.4651	16421	0
283557	chr10	91088411	91088911	501	*	10.5762	0.452	0.256	2	CA1_young._.n2hippo7	5621	Ikbip	Intronic	5621	uc007gtl.1	0.4591	16422	0
283558	chr10	91089183	91089683	501	*	10.2912	0.593	0.342	2	CA3_old._.n1hippo108	6393	Ikbip	Intronic	6393	uc007gtl.1	0.4351	16423	0
283559	chr10	91110004	91110504	501	*	24.5876	0.696	0.571	2	DG_young._.n1hippo7	13708	Slc25a3	Distal	13708	uc007gtn.1	0.477	16424	0
283560	chr10	91122645	91123145	501	*	6.73879	0.419	0.216	2	CA1_old._.n2hippo108	1067	Slc25a3	Exonic	1067	uc007gtn.1	0.3852	16425	0
283561	chr10	91123204	91123704	501	*	18.4846	0.891	0.777	2	IN_Sst/Pvalb_young._.n1hippo7	508	Slc25a3	Exonic	508	uc007gtn.1	0.6527	16426	0
283562	chr10	91123801	91124301	501	*	94.1928	1	0.999	2	IN_Vip_old._.n2hippo108	87	Slc25a3	Promoter	87	uc007gtn.1	0.6547	16427	0
283563	chr10	91124350	91124850	501	*	24.4661	0.812	0.693	2	Sub_old._.n1hippo108	636	Slc25a3	Promoter	636	uc007gtn.1	0.4212	16428	0
283564	chr10	91135565	91136065	501	*	135.739	0.915	0.877	2	Astro_old._.n1hippo108	11851	Slc25a3	Distal	11851	uc007gtn.1	0.4371	16429	0
283565	chr10	91137263	91137763	501	*	57.0281	0.884	0.814	2	MG_young._.n2hippo7	13549	Slc25a3	Distal	13549	uc007gtn.1	0.481	16430	0
283566	chr10	91138236	91138736	501	*	17.9664	0.736	0.569	2	MG_young._.n2hippo7	14522	Slc25a3	Distal	14522	uc007gtn.1	0.4451	16431	0
283567	chr10	91139467	91139967	501	*	12.4798	0.666	0.463	2	MG_young._.n2hippo7	15753	Slc25a3	Distal	15753	uc007gtn.1	0.4491	16432	0
283568	chr10	91141503	91142003	501	*	34.0092	0.853	0.773	2	Sub_young._.n1hippo7	17789	Slc25a3	Distal	17789	uc007gtn.1	0.4311	16433	0
283569	chr10	91143324	91143824	501	*	9.99244	0.636	0.423	2	Sub_old._.n2hippo108	19610	Slc25a3	Distal	19610	uc007gtn.1	0.499	16434	0
283570	chr10	91153831	91154331	501	*	11.8131	0.65	0.441	2	MG_old._.n1hippo108	17537	Tmpo	Intronic	16468	uc007gtp.2	0.4132	16435	0
283571	chr10	91161936	91162436	501	*	96.9594	0.932	0.904	2	CA1_old._.n2hippo108	9432	Tmpo	Exonic	8363	uc007gtp.2	0.481	16436	0
283572	chr10	91163159	91163659	501	*	4.82931	0.402	0.136	2	MG_old._.n1hippo108	8209	Tmpo	Exonic	7140	uc007gtp.2	0.3952	16437	0
283573	chr10	91164442	91164942	501	*	39.641	0.879	0.81	2	CA3_young._.n1hippo7	6926	Tmpo	Intronic	5857	uc007gtp.2	0.3433	16438	0
283574	chr10	91166790	91167290	501	*	27.9979	0.763	0.663	2	CA1_old._.n2hippo108	4578	Tmpo	Intronic	3509	uc007gtp.2	0.4331	16439	0
283575	chr10	91169418	91169918	501	*	2.86862	0.172	0.021	2	MG_old._.n1hippo108	1950	Tmpo	Intronic	881	uc007gtp.2	0.4691	16440	0
283576	chr10	91170464	91170964	501	*	135.696	0.929	0.901	2	DG_young._.n2hippo7	904	Tmpo	Intronic	163	uc007gtp.2	0.5629	16441	0
283577	chr10	91171389	91171889	501	*	436.643	0.998	0.996	2	Sub_young._.n2hippo7	19	Tmpo	Promoter	19	uc007gtq.2	0.7246	16442	0
283578	chr10	91179854	91180354	501	*	10.5588	0.627	0.405	2	MG_old._.n1hippo108	8484	Tmpo	Distal	1378	uc033fse.1	0.4611	16443	0
283579	chr10	91180964	91181464	501	*	16.0692	0.72	0.574	2	Oligo_young._.n2hippo7	9594	Tmpo	Distal	268	uc033fse.1	0.3992	16444	0
283580	chr10	91181526	91182026	501	*	68.1176	0.999	0.997	2	IN_Lamp5_young._.Rep2	10156	Tmpo	Distal	292	uc033fse.1	0.6128	16445	0
283581	chr10	91182221	91182721	501	*	56.6804	0.809	0.719	2	Astro_old._.n2hippo108	10851	Tmpo	Distal	302	uc033fsf.1	0.4032	16446	0
283582	chr10	91182738	91183238	501	*	11.0711	0.58	0.376	2	Oligo_old._.n2hippo108	11368	Tmpo	Distal	819	uc033fsf.1	0.4132	16447	0
283583	chr10	91183244	91183744	501	*	64.7506	0.883	0.831	2	DG_old._.n2hippo108	11874	Tmpo	Distal	1325	uc033fsf.1	0.503	16448	0
283584	chr10	91184179	91184679	501	*	5.90813	0.601	0.291	2	IN_Sst/Pvalb_young._.n2hippo7	12809	Tmpo	Distal	2260	uc033fsf.1	0.4331	16449	0
283585	chr10	91187298	91187798	501	*	4.01041	0.305	0.069	2	MG_young._.n1hippo7	15928	Tmpo	Distal	5379	uc033fsf.1	0.477	16450	0
283586	chr10	91187844	91188344	501	*	112.202	0.949	0.925	2	Sub_young._.n2hippo7	16474	Tmpo	Distal	5925	uc033fsf.1	0.4651	16451	0
283587	chr10	91188371	91188871	501	*	4.45585	0.354	0.12	2	Sub_old._.n1hippo108	17001	Tmpo	Distal	6452	uc033fsf.1	0.4172	16452	0
283588	chr10	91191856	91192356	501	*	203.764	0.965	0.951	2	CA1_old._.n1hippo108	20486	Tmpo	Distal	9937	uc033fsf.1	0.3972	16453	0
283589	chr10	91194814	91195314	501	*	7.51777	0.452	0.248	2	CA1_old._.n2hippo108	23444	Tmpo	Distal	12895	uc033fsf.1	0.5609	16454	0
283590	chr10	91195594	91196094	501	*	9.83717	0.625	0.407	2	Sub_old._.n1hippo108	24224	Tmpo	Distal	13675	uc033fsf.1	0.4032	16455	0
283591	chr10	91208853	91209353	501	*	22.5284	0.791	0.668	2	CA3_young._.n2hippo7	37483	Tmpo	Distal	26934	uc033fsf.1	0.3593	16456	0
283592	chr10	91229297	91229797	501	*	26.65	0.825	0.712	2	Sub_old._.n1hippo108	57927	Tmpo	Distal	47378	uc033fsf.1	0.499	16457	0
283593	chr10	91236777	91237277	501	*	11.6706	0.8	0.556	2	EPC/CPC_old._.Rep1	65407	Tmpo	Distal	54858	uc033fsf.1	0.4072	16458	0
283594	chr10	91239108	91239608	501	*	15.295	0.562	0.392	2	CA1_young._.n1hippo7	67738	Tmpo	Distal	57189	uc033fsf.1	0.483	16459	0
283595	chr10	91244244	91244744	501	*	10.0377	0.492	0.295	2	CA1_old._.n1hippo108	72874	Tmpo	Distal	62325	uc033fsf.1	0.3513	16460	0
283596	chr10	91267762	91268262	501	*	16.7402	0.934	0.934	NA	CA2_young._.Rep1	96392	Tmpo	Distal	85843	uc033fsf.1	0.481	16461	0
283597	chr10	91270259	91270759	501	*	16.5561	0.721	0.547	2	MG_young._.n2hippo7	98889	Tmpo	Distal	88340	uc033fsf.1	0.5409	16462	0
283598	chr10	91271123	91271623	501	*	72.3157	0.921	0.881	2	Sub_young._.n2hippo7	99753	Tmpo	Distal	89204	uc033fsf.1	0.4331	16463	0
283599	chr10	91297734	91298234	501	*	72.3157	0.921	0.881	2	Sub_young._.n2hippo7	126364	Tmpo	Distal	115815	uc033fsf.1	0.4132	16464	0
283600	chr10	91300029	91300529	501	*	3.82633	0.308	0.101	2	MG_old._.n2hippo108	128659	Tmpo	Distal	118110	uc033fsf.1	0.4731	16465	0
283601	chr10	91317005	91317505	501	*	6.12144	0.472	0.253	2	Oligo_young._.n2hippo7	145635	Tmpo	Distal	135086	uc033fsf.1	0.4092	16466	0
283602	chr10	91325536	91326036	501	*	3.50246	0.131	0.015	2	CA3_young._.n1hippo7	154166	Tmpo	Distal	143617	uc033fsf.1	0.4611	16467	0
283603	chr10	91326056	91326556	501	*	26.1532	0.802	0.686	2	CA3_young._.n1hippo7	154686	Tmpo	Distal	144137	uc033fsf.1	0.4491	16468	0
283604	chr10	91339316	91339816	501	*	19.0235	0.757	0.592	2	CA3_old._.n1hippo108	167946	Tmpo	Distal	157397	uc033fsf.1	0.4391	16469	0
283605	chr10	91345389	91345889	501	*	9.60904	0.797	0.586	2	IN_Sst/Pvalb_young._.n1hippo7	174019	Tmpo	Distal	163470	uc033fsf.1	0.4271	16470	0
283606	chr10	91384328	91384828	501	*	48.6589	0.825	0.723	2	Astro_young._.n1hippo7	212958	Tmpo	Distal	202409	uc033fsf.1	0.495	16471	0
283607	chr10	91387219	91387719	501	*	6.73485	0.518	0.28	2	Sub_old._.n2hippo108	215849	Tmpo	Distal	205300	uc033fsf.1	0.4172	16472	0
283608	chr10	91429114	91429614	501	*	47.3803	0.88	0.816	2	Sub_young._.n2hippo7	257744	Tmpo	Distal	247195	uc033fsf.1	0.519	16473	0
283609	chr10	91429656	91430156	501	*	8.13426	0.788	0.699	2	Endo_young._.Rep1	258286	Tmpo	Distal	247737	uc033fsf.1	0.4471	16474	0
283610	chr10	91430200	91430700	501	*	71.2613	0.879	0.826	2	CA1_old._.n1hippo108	258830	Tmpo	Distal	248281	uc033fsf.1	0.4192	16475	0
283611	chr10	91433388	91433888	501	*	32.6563	0.831	0.739	2	Sub_young._.n2hippo7	262018	Tmpo	Distal	251469	uc033fsf.1	0.4351	16476	0
283612	chr10	91435056	91435556	501	*	6.34717	0.721	0.562	2	Endo_young._.Rep1	263686	Tmpo	Distal	253137	uc033fsf.1	0.4152	16477	0
283613	chr10	91440042	91440542	501	*	11.1597	0.608	0.417	2	Astro_old._.n1hippo108	268672	Tmpo	Distal	258123	uc033fsf.1	0.4651	16478	0
283614	chr10	91504875	91505375	501	*	39.6893	0.823	0.746	2	CA1_old._.n2hippo108	333505	Tmpo	Distal	322956	uc033fsf.1	0.4491	16479	0
283615	chr10	91514429	91514929	501	*	46.8504	0.895	0.832	2	Sub_old._.n1hippo108	343059	Tmpo	Distal	332510	uc033fsf.1	0.4052	16480	0
283616	chr10	91522181	91522681	501	*	28.9285	0.726	0.614	2	DG_young._.n1hippo7	350811	Tmpo	Distal	340262	uc033fsf.1	0.4331	16481	0
283617	chr10	91537254	91537754	501	*	4.61881	0.597	0.477	2	Endo_young._.Rep2	365884	Tmpo	Distal	355335	uc033fsf.1	0.477	16482	0
283618	chr10	91546068	91546568	501	*	59.8576	0.917	0.867	2	Sub_old._.n1hippo108	374698	Tmpo	Distal	364149	uc033fsf.1	0.4291	16483	0
283619	chr10	91546977	91547477	501	*	69.7155	0.918	0.876	2	Sub_young._.n2hippo7	375607	Tmpo	Distal	365058	uc033fsf.1	0.505	16484	0
283620	chr10	91559250	91559750	501	*	57.6654	0.851	0.786	2	CA1_old._.n1hippo108	387880	Tmpo	Distal	377331	uc033fsf.1	0.3752	16485	0
283621	chr10	91566397	91566897	501	*	30.7515	0.729	0.599	2	Astro_old._.n2hippo108	395027	Tmpo	Distal	384478	uc033fsf.1	0.3932	16486	0
283622	chr10	91575619	91576119	501	*	12.8563	0.607	0.393	2	Astro_young._.n2hippo7	404249	Tmpo	Distal	393700	uc033fsf.1	0.497	16487	0
283623	chr10	91577006	91577506	501	*	71.4047	0.86	0.803	2	DG_young._.n1hippo7	405636	Tmpo	Distal	395087	uc033fsf.1	0.4371	16488	0
283624	chr10	91579513	91580013	501	*	16.45	0.749	0.587	2	Sub_old._.n2hippo108	408143	Tmpo	Distal	397594	uc033fsf.1	0.499	16489	0
283625	chr10	91581547	91582047	501	*	61.1968	0.918	0.87	2	Sub_old._.n1hippo108	410177	Tmpo	Distal	399628	uc033fsf.1	0.4132	16490	0
283626	chr10	91582077	91582577	501	*	4.45585	0.354	0.12	2	Sub_old._.n1hippo108	410707	Tmpo	Distal	400158	uc033fsf.1	0.4311	16491	0
283627	chr10	91591278	91591778	501	*	31.6037	0.859	0.777	2	CA3_young._.n2hippo7	419908	Tmpo	Distal	409359	uc033fsf.1	0.4271	16492	0
283628	chr10	91605449	91605949	501	*	6.27509	0.814	0.464	2	ImN_young._.n1hippo7	434079	Tmpo	Distal	423530	uc033fsf.1	0.4371	16493	0
283629	chr10	91612052	91612552	501	*	78.9088	0.927	0.891	2	Sub_young._.n2hippo7	440682	Tmpo	Distal	430133	uc033fsf.1	0.4491	16494	0
283630	chr10	91613759	91614259	501	*	60.742	0.915	0.871	2	Sub_young._.n1hippo7	442389	Tmpo	Distal	431840	uc033fsf.1	0.4012	16495	0
283631	chr10	91628069	91628569	501	*	35.1404	0.857	0.78	2	Sub_young._.n1hippo7	443865	Mir135a-2	Distal	443865	uc007gty.2	0.3673	16496	0
283632	chr10	91628603	91629103	501	*	28.8793	0.837	0.732	2	Sub_old._.n1hippo108	443331	Mir135a-2	Distal	443331	uc007gty.2	0.4591	16497	0
283633	chr10	91636640	91637140	501	*	35.9326	0.845	0.762	2	Sub_young._.n2hippo7	435294	Mir135a-2	Distal	435294	uc007gty.2	0.3912	16498	0
283634	chr10	91637870	91638370	501	*	19.313	0.699	0.524	2	Astro_young._.n1hippo7	434064	Mir135a-2	Distal	434064	uc007gty.2	0.4451	16499	0
283635	chr10	91640544	91641044	501	*	6.11185	0.771	0.771	NA	unknown_young._.Rep1	431390	Mir135a-2	Distal	431390	uc007gty.2	0.4232	16500	0
283636	chr10	91641606	91642106	501	*	14.906	0.69	0.52	2	Sub_young._.n2hippo7	430328	Mir135a-2	Distal	430328	uc007gty.2	0.3932	16501	0
283637	chr10	91647949	91648449	501	*	9.14475	0.612	0.391	2	Sub_old._.n2hippo108	423985	Mir135a-2	Distal	423985	uc007gty.2	0.4052	16502	0
283638	chr10	91648968	91649468	501	*	9.18892	0.468	0.264	2	CA1_old._.n1hippo108	422966	Mir135a-2	Distal	422966	uc007gty.2	0.4192	16503	0
283639	chr10	91675500	91676000	501	*	14.0355	0.677	0.498	2	Sub_young._.n2hippo7	396434	Mir135a-2	Distal	396434	uc007gty.2	0.3792	16504	0
283640	chr10	91676444	91676944	501	*	37.0087	0.869	0.787	2	Sub_old._.n1hippo108	395490	Mir135a-2	Distal	395490	uc007gty.2	0.4072	16505	0
283641	chr10	91679569	91680069	501	*	28.2254	0.694	0.571	2	CA1_young._.n1hippo7	392365	Mir135a-2	Distal	392365	uc007gty.2	0.3593	16506	0
283642	chr10	91685192	91685692	501	*	8.38804	0.541	0.313	2	Sub_young._.n2hippo7	386742	Mir135a-2	Distal	386742	uc007gty.2	0.4451	16507	0
283643	chr10	91701788	91702288	501	*	62.0424	0.88	0.808	2	MG_old._.n1hippo108	370146	Mir135a-2	Distal	370146	uc007gty.2	0.4431	16508	0
283644	chr10	91713492	91713992	501	*	6.11185	0.771	0.771	NA	unknown_young._.Rep1	358442	Mir135a-2	Distal	358442	uc007gty.2	0.505	16509	0
283645	chr10	91714814	91715314	501	*	24.2659	0.803	0.694	2	Sub_young._.n1hippo7	357120	Mir135a-2	Distal	357120	uc007gty.2	0.4251	16510	0
283646	chr10	91715353	91715853	501	*	7.6532	0.511	0.275	2	Sub_young._.n2hippo7	356581	Mir135a-2	Distal	356581	uc007gty.2	0.4212	16511	0
283647	chr10	91719906	91720406	501	*	116.333	0.971	0.94	2	OPC_young._.n1hippo7	352028	Mir135a-2	Distal	352028	uc007gty.2	0.479	16512	0
283648	chr10	91730049	91730549	501	*	31.1518	0.847	0.75	2	Sub_old._.n1hippo108	341885	Mir135a-2	Distal	341885	uc007gty.2	0.4112	16513	0
283649	chr10	91731709	91732209	501	*	6.36497	0.478	0.256	2	Sub_young._.n1hippo7	340225	Mir135a-2	Distal	340225	uc007gty.2	0.3892	16514	0
283650	chr10	91734345	91734845	501	*	40.91	0.828	0.753	2	CA1_old._.n2hippo108	337589	Mir135a-2	Distal	337589	uc007gty.2	0.3832	16515	0
283651	chr10	91738969	91739469	501	*	17.1207	0.801	0.664	2	CA3_old._.n2hippo108	332965	Mir135a-2	Distal	332965	uc007gty.2	0.4411	16516	0
283652	chr10	91761182	91761682	501	*	8.99765	0.601	0.374	2	Sub_old._.n1hippo108	310752	Mir135a-2	Distal	310752	uc007gty.2	0.4152	16517	0
283653	chr10	91764031	91764531	501	*	8.31848	0.585	0.357	2	Sub_old._.n2hippo108	307903	Mir135a-2	Distal	307903	uc007gty.2	0.4092	16518	0
283654	chr10	91774130	91774630	501	*	7.82679	0.852	0.543	2	ImN_young._.n1hippo7	297804	Mir135a-2	Distal	297804	uc007gty.2	0.4391	16519	0
283655	chr10	91804945	91805445	501	*	8.51876	0.416	0.217	2	CA1_young._.n1hippo7	266989	Mir135a-2	Distal	266989	uc007gty.2	0.4072	16520	0
283656	chr10	91820429	91820929	501	*	4.55388	0.364	0.143	2	Sub_old._.n2hippo108	251505	Mir135a-2	Distal	251505	uc007gty.2	0.3812	16521	0
283657	chr10	91827061	91827561	501	*	42.899	0.773	0.682	2	CA1_young._.n1hippo7	244873	Mir135a-2	Distal	244873	uc007gty.2	0.4591	16522	0
283658	chr10	91858756	91859256	501	*	3.474	0.361	0.094	2	EPC/CPC_old._.Rep1	213178	Mir135a-2	Distal	213178	uc007gty.2	0.4711	16523	0
283659	chr10	91867721	91868221	501	*	11.9478	0.596	0.394	2	CA3_young._.n1hippo7	204213	Mir135a-2	Distal	204213	uc007gty.2	0.4152	16524	0
283660	chr10	91873827	91874327	501	*	22.0062	0.643	0.501	2	CA1_young._.n1hippo7	198107	Mir135a-2	Distal	198107	uc007gty.2	0.3673	16525	0
283661	chr10	91875421	91875921	501	*	47.2838	0.9	0.839	2	Sub_old._.n2hippo108	196513	Mir135a-2	Distal	196513	uc007gty.2	0.4591	16526	0
283662	chr10	91881342	91881842	501	*	6.10298	0.816	0.62	2	IN_Lamp5_young._.Rep2	190592	Mir135a-2	Distal	190592	uc007gty.2	0.4371	16527	0
283663	chr10	91882451	91882951	501	*	52.8784	0.821	0.748	2	DG_young._.n1hippo7	189483	Mir135a-2	Distal	189483	uc007gty.2	0.3553	16528	0
283664	chr10	91886398	91886898	501	*	9.62096	0.551	0.359	2	DG_old._.n2hippo108	185536	Mir135a-2	Distal	185536	uc007gty.2	0.3992	16529	0
283665	chr10	91888462	91888962	501	*	168.13	0.926	0.884	2	Astro_young._.n1hippo7	183472	Mir135a-2	Distal	183472	uc007gty.2	0.503	16530	0
283666	chr10	91959652	91960152	501	*	11.8909	0.663	0.487	2	Sub_young._.n1hippo7	112282	Mir135a-2	Distal	112282	uc007gty.2	0.3433	16531	0
283667	chr10	91962444	91962944	501	*	43.5089	0.806	0.721	2	CA1_old._.n1hippo108	109490	Mir135a-2	Distal	109490	uc007gty.2	0.3932	16532	0
283668	chr10	91973057	91973557	501	*	7.83803	0.632	0.35	2	IN_Sst/Pvalb_old._.n2hippo108	98877	Mir135a-2	Distal	98877	uc007gty.2	0.4192	16533	0
283669	chr10	91973756	91974256	501	*	65.2593	0.859	0.794	2	Astro_old._.n1hippo108	98178	Mir135a-2	Distal	98178	uc007gty.2	0.4731	16534	0
283670	chr10	91974474	91974974	501	*	119.86	0.91	0.859	2	Astro_young._.n2hippo7	97460	Mir135a-2	Distal	97460	uc007gty.2	0.3932	16535	0
283671	chr10	91976512	91977012	501	*	3.85167	0.173	0.041	2	Astro_young._.n2hippo7	95422	Mir135a-2	Distal	95422	uc007gty.2	0.4012	16536	0
283672	chr10	91979775	91980275	501	*	5.54263	0.371	0.116	2	EPC/CPC_young._.Rep1	92159	Mir135a-2	Distal	92159	uc007gty.2	0.4451	16537	0
283673	chr10	91982139	91982639	501	*	8.37077	0.46	0.238	2	Astro_old._.n2hippo108	89795	Mir135a-2	Distal	89795	uc007gty.2	0.4631	16538	0
283674	chr10	91983649	91984149	501	*	37.2324	0.756	0.637	2	Astro_old._.n2hippo108	88285	Mir135a-2	Distal	88285	uc007gty.2	0.4311	16539	0
283675	chr10	91988280	91988780	501	*	85.4847	0.852	0.784	2	Astro_old._.n2hippo108	83654	Mir135a-2	Distal	83654	uc007gty.2	0.4271	16540	0
283676	chr10	91989096	91989596	501	*	11.4044	0.567	0.373	2	DG_old._.n1hippo108	82838	Mir135a-2	Distal	82838	uc007gty.2	0.3952	16541	0
283677	chr10	91990780	91991280	501	*	41.719	0.768	0.675	2	CA1_young._.n1hippo7	81154	Mir135a-2	Distal	81154	uc007gty.2	0.4291	16542	0
283678	chr10	92006003	92006503	501	*	12.277	0.879	0.681	2	IN_Vip_old._.n2hippo108	65931	Mir135a-2	Distal	65931	uc007gty.2	0.3713	16543	0
283679	chr10	92007794	92008294	501	*	43.2233	0.868	0.748	2	EPC/CPC_young._.Rep1	64140	Mir135a-2	Distal	64140	uc007gty.2	0.4591	16544	0
283680	chr10	92009521	92010021	501	*	23.3696	0.685	0.526	2	Astro_old._.n2hippo108	62413	Mir135a-2	Distal	62413	uc007gty.2	0.495	16545	0
283681	chr10	92021014	92021514	501	*	22.107	0.728	0.593	2	Astro_old._.n1hippo108	50920	Mir135a-2	Distal	50920	uc007gty.2	0.4671	16546	0
283682	chr10	92035607	92036107	501	*	5.723	0.333	0.128	2	Astro_old._.n2hippo108	36327	Mir135a-2	Distal	36327	uc007gty.2	0.4032	16547	0
283683	chr10	92036171	92036671	501	*	147.998	0.918	0.872	2	Astro_young._.n1hippo7	35763	Mir135a-2	Distal	35763	uc007gty.2	0.4691	16548	0
283684	chr10	92059854	92060354	501	*	6.92551	0.495	0.273	2	Astro_old._.n1hippo108	12080	Mir135a-2	Distal	12080	uc007gty.2	0.3972	16549	0
283685	chr10	92073864	92074364	501	*	8.44258	0.529	0.284	2	Astro_young._.n1hippo7	1928	Mir135a-2	Promoter	1928	uc007gty.2	0.4491	16550	0
283686	chr10	92081099	92081599	501	*	8.53773	0.5	0.264	2	Astro_young._.n2hippo7	9163	Mir135a-2	Distal	9163	uc007gty.2	0.4391	16551	0
283687	chr10	92091392	92091892	501	*	10.8563	0.554	0.375	2	CA1_old._.n2hippo108	19456	Mir135a-2	Intronic	19456	uc007gty.2	0.4192	16552	0
283688	chr10	92097513	92098013	501	*	15.4767	0.737	0.568	2	Sub_old._.n2hippo108	25577	Mir135a-2	Intronic	25577	uc007gty.2	0.4112	16553	0
283689	chr10	92132977	92133477	501	*	11.6706	0.8	0.556	2	EPC/CPC_old._.Rep1	3995	Mir1251	Exonic	231	uc007gua.1	0.4311	16554	0
283690	chr10	92143141	92143641	501	*	13.4416	0.645	0.467	2	Astro_old._.n1hippo108	6167	Mir1251	Intronic	6167	uc011xlo.1	0.4391	16555	0
283691	chr10	92150212	92150712	501	*	5.00895	0.394	0.17	2	Astro_old._.n1hippo108	13238	Mir1251	Intronic	13238	uc011xlo.1	0.4072	16556	0
283692	chr10	92155366	92155866	501	*	9.99244	0.636	0.423	2	Sub_old._.n2hippo108	9561	Rmst	Intronic	8285	uc007gub.1	0.3972	16557	0
283693	chr10	92160096	92160596	501	*	4.71015	0.268	0.084	2	Astro_young._.n2hippo7	4831	Rmst	Intronic	3555	uc007gub.1	0.3373	16558	0
283694	chr10	92161338	92161838	501	*	14.6182	0.66	0.494	2	Astro_old._.n1hippo108	3589	Rmst	Intronic	2313	uc007gub.1	0.4371	16559	0
283695	chr10	92162346	92162846	501	*	63.6313	0.856	0.79	2	Astro_old._.n1hippo108	2581	Rmst	Exonic	1305	uc007gub.1	0.5489	16560	0
283696	chr10	92162906	92163406	501	*	87.4801	0.881	0.813	2	Astro_young._.n1hippo7	2021	Rmst	Exonic	745	uc007gub.1	0.3832	16561	0
283697	chr10	92164165	92164665	501	*	15.4767	0.737	0.568	2	Sub_old._.n2hippo108	762	Rmst	Exonic	512	uc007gub.1	0.3892	16562	0
283698	chr10	92164947	92165447	501	*	4.55388	0.364	0.143	2	Sub_old._.n2hippo108	18	Rmst	Promoter	18	uc007gtz.2	0.4731	16563	0
283699	chr10	92194403	92194903	501	*	19.0521	0.612	0.461	2	CA1_young._.n1hippo7	29474	Rmst	Intronic	29474	uc007gtz.2	0.3593	16564	0
283700	chr10	92195146	92195646	501	*	62.756	0.836	0.769	2	CA1_young._.n1hippo7	30217	Rmst	Intronic	30217	uc007gtz.2	0.3533	16565	0
283701	chr10	92210585	92211085	501	*	12.7505	0.653	0.369	2	EPC/CPC_young._.Rep1	45656	Rmst	Intronic	45656	uc007gtz.2	0.4411	16566	0
283702	chr10	92225153	92225653	501	*	4.11226	0.318	0.104	2	Astro_old._.n1hippo108	60224	Rmst	Intronic	60224	uc007gtz.2	0.489	16567	0
283703	chr10	92225752	92226252	501	*	89.1213	0.882	0.816	2	Astro_young._.n1hippo7	60823	Rmst	Intronic	60823	uc007gtz.2	0.4651	16568	0
283704	chr10	92232008	92232508	501	*	7.45924	0.425	0.194	2	Astro_old._.n2hippo108	67079	Rmst	Intronic	67079	uc007gtz.2	0.475	16569	0
283705	chr10	92233322	92233822	501	*	20.5072	0.709	0.539	2	Astro_young._.n1hippo7	68393	Rmst	Intronic	68393	uc007gtz.2	0.519	16570	0
283706	chr10	92242680	92243180	501	*	146.192	0.918	0.872	2	Astro_young._.n1hippo7	77751	Rmst	Intronic	77751	uc007gtz.2	0.483	16571	0
283707	chr10	92243473	92243973	501	*	10.4367	0.581	0.351	2	Astro_young._.n1hippo7	78544	Rmst	Intronic	78544	uc007gtz.2	0.4491	16572	0
283708	chr10	92246929	92247429	501	*	207.303	0.949	0.919	2	Astro_young._.n2hippo7	82000	Rmst	Intronic	82000	uc007gtz.2	0.4531	16573	0
283709	chr10	92247710	92248210	501	*	8.44258	0.529	0.284	2	Astro_young._.n1hippo7	82781	Rmst	Intronic	82781	uc007gtz.2	0.4551	16574	0
283710	chr10	92248476	92248976	501	*	217.817	0.946	0.92	2	Astro_old._.n1hippo108	83547	Rmst	Intronic	83547	uc007gtz.2	0.4152	16575	0
283711	chr10	92251086	92251586	501	*	29.299	0.702	0.582	2	CA1_young._.n1hippo7	86157	Rmst	Intronic	86157	uc007gtz.2	0.4371	16576	0
283712	chr10	92270148	92270648	501	*	16.3721	0.733	0.585	2	Sub_young._.n1hippo7	104974	Gm20757	Intronic	104974	uc029rem.1	0.3613	16577	0
283713	chr10	92296241	92296741	501	*	12.5303	0.621	0.406	2	Astro_young._.n1hippo7	78881	Gm20757	Intronic	78881	uc029rem.1	0.4691	16578	0
283714	chr10	92307815	92308315	501	*	25.3339	0.792	0.679	2	Sub_young._.n2hippo7	67307	Gm20757	Intronic	67307	uc029rem.1	0.4331	16579	0
283715	chr10	92312386	92312886	501	*	38.2274	0.752	0.654	2	CA1_young._.n1hippo7	62736	Gm20757	Intronic	62736	uc029rem.1	0.513	16580	0
283716	chr10	92312898	92313398	501	*	135.239	0.926	0.897	2	CA1_young._.n1hippo7	62224	Gm20757	Intronic	62224	uc029rem.1	0.4491	16581	0
283717	chr10	92314636	92315136	501	*	55.1062	0.815	0.74	2	CA1_young._.n1hippo7	60486	Gm20757	Intronic	60486	uc029rem.1	0.477	16582	0
283718	chr10	92315255	92315755	501	*	16.3886	0.688	0.513	2	CA3_young._.n1hippo7	59867	Gm20757	Intronic	59867	uc029rem.1	0.4611	16583	0
283719	chr10	92320906	92321406	501	*	38.5993	0.786	0.694	2	CA1_old._.n1hippo108	54216	Gm20757	Intronic	54216	uc029rem.1	0.4232	16584	0
283720	chr10	92330125	92330625	501	*	17.0365	0.686	0.534	2	Astro_old._.n1hippo108	44997	Gm20757	Intronic	44997	uc029rem.1	0.4391	16585	0
283721	chr10	92330897	92331397	501	*	31.9235	0.773	0.641	2	Astro_young._.n1hippo7	44225	Gm20757	Intronic	44225	uc029rem.1	0.4511	16586	0
283722	chr10	92332978	92333478	501	*	172.044	0.931	0.899	2	Astro_old._.n1hippo108	42144	Gm20757	Intronic	42144	uc029rem.1	0.5449	16587	0
283723	chr10	92333636	92334136	501	*	27.0026	0.709	0.566	2	Astro_old._.n2hippo108	41486	Gm20757	Intronic	41486	uc029rem.1	0.4671	16588	0
283724	chr10	92335938	92336438	501	*	22.369	0.767	0.638	2	CA3_young._.n1hippo7	39184	Gm20757	Intronic	39184	uc029rem.1	0.3733	16589	0
283725	chr10	92336942	92337442	501	*	3.474	0.361	0.094	2	EPC/CPC_old._.Rep1	38180	Gm20757	Intronic	38180	uc029rem.1	0.3593	16590	0
283726	chr10	92354751	92355251	501	*	15.1042	0.551	0.382	2	CA1_young._.n2hippo7	20371	Gm20757	Intronic	20371	uc029rem.1	0.4212	16591	0
283727	chr10	92358165	92358665	501	*	12.0332	0.871	0.871	NA	CA2_young._.Rep1	16957	Gm20757	Intronic	16957	uc029rem.1	0.4371	16592	0
283728	chr10	92361242	92361742	501	*	10.2714	0.516	0.292	2	Astro_old._.n2hippo108	13880	Gm20757	Intronic	13880	uc029rem.1	0.3872	16593	0
283729	chr10	92370956	92371456	501	*	13.5693	0.898	0.898	NA	CA2_young._.Rep1	4166	Gm20757	Intronic	4166	uc029rem.1	0.4132	16594	0
283730	chr10	92404655	92405155	501	*	24.6931	0.739	0.627	2	CA1_old._.n2hippo108	29531	Gm20757	Distal	29531	uc029rem.1	0.493	16595	0
283731	chr10	92427936	92428436	501	*	17.4835	0.627	0.473	2	CA1_old._.n1hippo108	52812	Gm20757	Distal	52812	uc029rem.1	0.4331	16596	0
283732	chr10	92438951	92439451	501	*	87.7201	0.899	0.854	2	DG_old._.n1hippo108	63827	Gm20757	Distal	63827	uc029rem.1	0.3992	16597	0
283733	chr10	92498007	92498507	501	*	3.05786	0.445	0.15	2	IN_Vip_old._.n1hippo108	122883	Gm20757	Distal	122883	uc029rem.1	0.4311	16598	0
283734	chr10	92504200	92504700	501	*	42.2687	0.801	0.716	2	CA1_old._.n1hippo108	129076	Gm20757	Distal	129076	uc029rem.1	0.4691	16599	0
283735	chr10	92516677	92517177	501	*	45.2821	0.783	0.696	2	CA1_young._.n1hippo7	141553	Gm20757	Distal	141553	uc029rem.1	0.3752	16600	0
283736	chr10	92544056	92544556	501	*	10.8563	0.554	0.375	2	CA1_old._.n2hippo108	168932	Gm20757	Distal	168932	uc029rem.1	0.3473	16601	0
283737	chr10	92549074	92549574	501	*	6.77284	0.381	0.183	2	CA1_old._.n1hippo108	173093	Nedd1	Distal	173093	uc007gud.2	0.4012	16602	0
283738	chr10	92555714	92556214	501	*	19.8643	0.657	0.485	2	Astro_old._.n2hippo108	166453	Nedd1	Distal	166453	uc007gud.2	0.3892	16603	0
283739	chr10	92556266	92556766	501	*	104.804	0.871	0.812	2	Astro_old._.n2hippo108	165901	Nedd1	Distal	165901	uc007gud.2	0.4032	16604	0
283740	chr10	92567882	92568382	501	*	4.6469	0.286	0.062	2	EPC/CPC_young._.Rep1	154285	Nedd1	Distal	154285	uc007gud.2	0.497	16605	0
283741	chr10	92573505	92574005	501	*	7.75346	0.39	0.189	2	CA1_young._.n1hippo7	148662	Nedd1	Distal	148662	uc007gud.2	0.3513	16606	0
283742	chr10	92575858	92576358	501	*	78.6963	0.867	0.814	2	CA1_young._.n1hippo7	146309	Nedd1	Distal	146309	uc007gud.2	0.4311	16607	0
283743	chr10	92578795	92579295	501	*	34.5541	0.842	0.697	2	EPC/CPC_young._.Rep1	143372	Nedd1	Distal	143372	uc007gud.2	0.3832	16608	0
283744	chr10	92611013	92611513	501	*	14.906	0.69	0.52	2	Sub_young._.n2hippo7	111154	Nedd1	Distal	111154	uc007gud.2	0.3912	16609	0
283745	chr10	92633328	92633828	501	*	3.9688	0.238	0.064	2	CA3_old._.n1hippo108	88839	Nedd1	Distal	88839	uc007gud.2	0.3772	16610	0
283746	chr10	92640994	92641494	501	*	22.9438	0.726	0.566	2	Astro_young._.n1hippo7	81173	Nedd1	Distal	81173	uc007gud.2	0.4112	16611	0
283747	chr10	92643188	92643688	501	*	73.2937	0.858	0.801	2	CA1_young._.n1hippo7	78979	Nedd1	Distal	78979	uc007gud.2	0.4431	16612	0
283748	chr10	92647707	92648207	501	*	16.3616	0.93	0.762	2	ImN_young._.n1hippo7	74460	Nedd1	Distal	74460	uc007gud.2	0.4411	16613	0
283749	chr10	92652336	92652836	501	*	14.6182	0.66	0.494	2	Astro_old._.n1hippo108	69831	Nedd1	Distal	69831	uc007gud.2	0.3493	16614	0
283750	chr10	92653283	92653783	501	*	6.69988	0.779	0.451	2	IN_Vip_old._.n2hippo108	68884	Nedd1	Distal	68884	uc007gud.2	0.509	16615	0
283751	chr10	92654449	92654949	501	*	18.2682	0.754	0.619	2	Sub_young._.n1hippo7	67718	Nedd1	Distal	67718	uc007gud.2	0.487	16616	0
283752	chr10	92658378	92658878	501	*	17.6012	0.725	0.576	2	Sub_young._.n2hippo7	63789	Nedd1	Distal	63789	uc007gud.2	0.4032	16617	0
283753	chr10	92677978	92678478	501	*	14.5332	0.709	0.55	2	Sub_young._.n1hippo7	44189	Nedd1	Distal	44189	uc007gud.2	0.4251	16618	0
283754	chr10	92686795	92687295	501	*	28.2254	0.694	0.571	2	CA1_young._.n1hippo7	35372	Nedd1	Intronic	35372	uc007gud.2	0.4132	16619	0
283755	chr10	92721624	92722124	501	*	6.56175	0.454	0.202	2	Astro_young._.n1hippo7	543	Nedd1	Intronic	543	uc007gud.2	0.5449	16620	0
283756	chr10	92722166	92722666	501	*	158.528	0.965	0.949	2	Sub_young._.n2hippo7	1	Nedd1	Promoter	1	uc007gud.2	0.6607	16621	0
283757	chr10	92755569	92756069	501	*	15.1549	0.66	0.509	2	DG_old._.n2hippo108	33400	Nedd1	Distal	33400	uc007gud.2	0.487	16622	0
283758	chr10	92788598	92789098	501	*	10.5351	0.837	0.837	NA	CA2_young._.Rep1	66429	Nedd1	Intronic	66429	uc007gud.2	0.477	16623	0
283759	chr10	92818288	92818788	501	*	14.7129	0.652	0.452	2	Astro_young._.n1hippo7	96119	Nedd1	Intronic	96119	uc007gud.2	0.499	16624	0
283760	chr10	92837538	92838038	501	*	30.601	0.767	0.632	2	Astro_young._.n1hippo7	115369	Nedd1	Intronic	115369	uc007gud.2	0.4731	16625	0
283761	chr10	92865440	92865940	501	*	9.99244	0.636	0.423	2	Sub_old._.n2hippo108	143271	Nedd1	Intronic	143271	uc007gud.2	0.3992	16626	0
283762	chr10	92879902	92880402	501	*	13.6249	0.569	0.388	2	CA1_old._.n1hippo108	157733	Nedd1	Intronic	157733	uc007gud.2	0.4152	16627	0
283763	chr10	92896005	92896505	501	*	94.1553	0.906	0.869	2	CA1_young._.n2hippo7	173836	Nedd1	Intronic	173836	uc007gud.2	0.4212	16628	0
283764	chr10	92932121	92932621	501	*	30.5163	0.822	0.725	2	Sub_young._.n2hippo7	149246	Cfap54	Intronic	149246	uc007guh.2	0.4251	16629	0
283765	chr10	92934509	92935009	501	*	63.4471	0.865	0.805	2	DG_old._.n1hippo108	146858	Cfap54	Intronic	146858	uc007guh.2	0.475	16630	0
283766	chr10	92936897	92937397	501	*	4.61881	0.597	0.477	2	Endo_young._.Rep2	144470	Cfap54	Intronic	144470	uc007guh.2	0.4671	16631	0
283767	chr10	92943072	92943572	501	*	10.6971	0.646	0.438	2	Sub_old._.n1hippo108	138295	Cfap54	Intronic	138295	uc007guh.2	0.4311	16632	0
283768	chr10	92990553	92991053	501	*	19.4636	0.745	0.608	2	Sub_young._.n2hippo7	90814	Cfap54	Intronic	90814	uc007guh.2	0.3473	16633	0
283769	chr10	92992495	92992995	501	*	63.341	0.918	0.876	2	Sub_young._.n1hippo7	88872	Cfap54	Intronic	88872	uc007guh.2	0.4351	16634	0
283770	chr10	93011238	93011738	501	*	9.91555	0.59	0.381	2	Sub_young._.n2hippo7	70129	Cfap54	Exonic	70129	uc007guh.2	0.477	16635	0
283771	chr10	93012755	93013255	501	*	18.3588	0.816	0.693	2	CA3_old._.n2hippo108	68612	Cfap54	Intronic	68612	uc007guh.2	0.4172	16636	0
283772	chr10	93014359	93014859	501	*	42.8977	0.803	0.723	2	DG_young._.n2hippo7	67008	Cfap54	Intronic	67008	uc007guh.2	0.3393	16637	0
283773	chr10	93025230	93025730	501	*	13.6364	0.695	0.53	2	Sub_young._.n1hippo7	56137	Cfap54	Exonic	56137	uc007guh.2	0.475	16638	0
283774	chr10	93035379	93035879	501	*	5.55191	0.476	0.196	2	OPC_young._.n2hippo7	45988	Cfap54	Intronic	45988	uc007guh.2	0.4731	16639	0
283775	chr10	93035996	93036496	501	*	11.7481	0.677	0.479	2	Sub_old._.n2hippo108	45371	Cfap54	Intronic	45371	uc007guh.2	0.4491	16640	0
283776	chr10	93036500	93037000	501	*	30.6714	0.838	0.751	2	Sub_young._.n1hippo7	44867	Cfap54	Intronic	44867	uc007guh.2	0.3832	16641	0
283777	chr10	93038076	93038576	501	*	13.5782	0.709	0.527	2	Sub_old._.n2hippo108	43291	Cfap54	Intronic	43291	uc007guh.2	0.4511	16642	0
283778	chr10	93050852	93051352	501	*	72.6263	0.928	0.892	2	Sub_young._.n1hippo7	30515	Cfap54	Intronic	30515	uc007guh.2	0.4192	16643	0
283779	chr10	93051490	93051990	501	*	9.40309	0.602	0.396	2	Sub_young._.n1hippo7	29877	Cfap54	Intronic	29877	uc007guh.2	0.517	16644	0
283780	chr10	93052418	93052918	501	*	9.63727	0.498	0.303	2	DG_young._.n2hippo7	28949	Cfap54	Intronic	28949	uc007guh.2	0.4471	16645	0
283781	chr10	93053275	93053775	501	*	63.8094	0.856	0.798	2	DG_young._.n2hippo7	28092	Cfap54	Intronic	28092	uc007guh.2	0.3633	16646	0
283782	chr10	93053833	93054333	501	*	63.8094	0.856	0.798	2	DG_young._.n2hippo7	27534	Cfap54	Intronic	27534	uc007guh.2	0.501	16647	0
283783	chr10	93062327	93062827	501	*	4.75978	0.36	0.087	2	EPC/CPC_young._.Rep2	19040	Cfap54	Intronic	19040	uc007guh.2	0.4711	16648	0
283784	chr10	93064912	93065412	501	*	78.9088	0.927	0.891	2	Sub_young._.n2hippo7	16455	Cfap54	Exonic	16455	uc007guh.2	0.3693	16649	0
283785	chr10	93065656	93066156	501	*	5.66225	0.434	0.195	2	Sub_young._.n1hippo7	15711	Cfap54	Intronic	15711	uc007guh.2	0.483	16650	0
283786	chr10	93069268	93069768	501	*	28.7692	0.794	0.67	2	MG_old._.n1hippo108	12099	Cfap54	Intronic	12099	uc007guh.2	0.4531	16651	0
283787	chr10	93070279	93070779	501	*	212.213	0.958	0.941	2	CA1_young._.n1hippo7	11088	Cfap54	Intronic	11088	uc007guh.2	0.4631	16652	0
283788	chr10	93071722	93072222	501	*	103.987	0.901	0.861	2	CA1_young._.n1hippo7	9645	Cfap54	Intronic	9645	uc007guh.2	0.4471	16653	0
283789	chr10	93075773	93076273	501	*	29.4882	0.908	0.798	2	EPC/CPC_old._.Rep2	5594	Cfap54	Intronic	5594	uc007guh.2	0.4311	16654	0
283790	chr10	93076464	93076964	501	*	9.99244	0.636	0.423	2	Sub_old._.n2hippo108	4903	Cfap54	Intronic	4903	uc007guh.2	0.505	16655	0
283791	chr10	93077021	93077521	501	*	3.474	0.361	0.094	2	EPC/CPC_old._.Rep1	4346	Cfap54	Intronic	4346	uc007guh.2	0.481	16656	0
283792	chr10	93079154	93079654	501	*	6.10298	0.816	0.62	2	IN_Lamp5_young._.Rep2	2213	Cfap54	Intronic	2213	uc007guh.2	0.4351	16657	0
283793	chr10	93081414	93081914	501	*	172.777	0.969	0.954	2	Sub_young._.n1hippo7	45	Cfap54	Promoter	45	uc007guh.2	0.5589	16658	0
283794	chr10	93082017	93082517	501	*	11.0435	0.645	0.451	2	Sub_young._.n1hippo7	648	Cfap54	Promoter	648	uc007guh.2	0.4172	16659	0
283795	chr10	93082572	93083072	501	*	9.40309	0.602	0.396	2	Sub_young._.n1hippo7	1203	Cfap54	Promoter	1203	uc007guh.2	0.3992	16660	0
283796	chr10	93083231	93083731	501	*	89.6009	0.925	0.893	2	CA1_old._.n2hippo108	1862	Cfap54	Promoter	1862	uc007guh.2	0.4271	16661	0
283797	chr10	93083954	93084454	501	*	6.8775	0.651	0.364	2	IN_Sst/Pvalb_young._.n2hippo7	2585	Cfap54	Distal	2585	uc007guh.2	0.4651	16662	0
283798	chr10	93090196	93090696	501	*	3.81922	0.3	0.068	2	MG_old._.n1hippo108	8827	Cfap54	Distal	8827	uc007guh.2	0.4371	16663	0
283799	chr10	93103605	93104105	501	*	13.5693	0.898	0.898	NA	CA2_young._.Rep1	22236	Cfap54	Distal	22236	uc007guh.2	0.4711	16664	0
283800	chr10	93104305	93104805	501	*	210.543	0.958	0.941	2	CA1_young._.n1hippo7	22936	Cfap54	Distal	22936	uc007guh.2	0.4072	16665	0
283801	chr10	93106056	93106556	501	*	11.7946	0.534	0.351	2	CA1_old._.n1hippo108	24687	Cfap54	Distal	24687	uc007guh.2	0.3992	16666	0
283802	chr10	93119747	93120247	501	*	129.368	0.938	0.912	2	CA1_old._.n1hippo108	38378	Cfap54	Distal	38378	uc007guh.2	0.4451	16667	0
283803	chr10	93120304	93120804	501	*	9.14479	0.508	0.309	2	CA1_old._.n2hippo108	38935	Cfap54	Distal	38935	uc007guh.2	0.4291	16668	0
283804	chr10	93122414	93122914	501	*	26.3206	0.824	0.702	2	CA3_old._.n1hippo108	38211	Cdk17	Distal	38211	uc007guk.2	0.4331	16669	0
283805	chr10	93123339	93123839	501	*	57.5062	0.877	0.824	2	CA1_old._.n2hippo108	37286	Cdk17	Distal	37286	uc007guk.2	0.4391	16670	0
283806	chr10	93124211	93124711	501	*	61.5158	0.886	0.816	2	MG_young._.n1hippo7	36414	Cdk17	Distal	36414	uc007guk.2	0.4611	16671	0
283807	chr10	93128527	93129027	501	*	8.51876	0.416	0.217	2	CA1_young._.n1hippo7	32098	Cdk17	Distal	32098	uc007guk.2	0.4631	16672	0
283808	chr10	93129338	93129838	501	*	20.2442	0.78	0.644	2	Sub_old._.n1hippo108	31287	Cdk17	Distal	31287	uc007guk.2	0.3912	16673	0
283809	chr10	93130324	93130824	501	*	254.315	0.984	0.976	2	CA1_old._.n2hippo108	30301	Cdk17	Distal	30301	uc007guk.2	0.4032	16674	0
283810	chr10	93142569	93143069	501	*	8.65187	0.876	0.732	2	IN_Lamp5_young._.Rep2	18056	Cdk17	Distal	18056	uc007guk.2	0.4192	16675	0
283811	chr10	93143198	93143698	501	*	10.0377	0.492	0.295	2	CA1_old._.n1hippo108	17427	Cdk17	Distal	17427	uc007guk.2	0.4451	16676	0
283812	chr10	93143846	93144346	501	*	6.10298	0.816	0.62	2	IN_Lamp5_young._.Rep2	16779	Cdk17	Distal	16779	uc007guk.2	0.4431	16677	0
283813	chr10	93144419	93144919	501	*	33.7202	0.801	0.712	2	DG_old._.n2hippo108	16206	Cdk17	Distal	16206	uc007guk.2	0.4192	16678	0
283814	chr10	93145065	93145565	501	*	23.6636	0.812	0.693	2	Sub_old._.n2hippo108	15560	Cdk17	Distal	15560	uc007guk.2	0.4591	16679	0
283815	chr10	93146140	93146640	501	*	20.0258	0.623	0.479	2	CA1_young._.n2hippo7	14485	Cdk17	Distal	14485	uc007guk.2	0.3693	16680	0
283816	chr10	93151690	93152190	501	*	10.8605	0.658	0.452	2	Sub_old._.n2hippo108	8935	Cdk17	Distal	8935	uc007guk.2	0.3713	16681	0
283817	chr10	93156366	93156866	501	*	18.8682	0.749	0.605	2	CA3_young._.n2hippo7	4259	Cdk17	Distal	4259	uc007guk.2	0.4172	16682	0
283818	chr10	93160391	93160891	501	*	74.0049	0.998	0.992	2	IN_Vip_young._.n2hippo7	234	Cdk17	Promoter	234	uc007guk.2	0.6048	16683	0
283819	chr10	93161057	93161557	501	*	37.2504	0.93	0.861	2	IN_Sst/Pvalb_young._.n2hippo7	430	Cdk17	Promoter	430	uc007guk.2	0.7605	16684	0
283820	chr10	93161802	93162302	501	*	21.5082	0.756	0.633	2	Oligo_young._.n1hippo7	732	Mir1931	Promoter	732	uc011xlp.1	0.485	16685	0
283821	chr10	93162792	93163292	501	*	14.906	0.69	0.52	2	Sub_young._.n2hippo7	256	Mir1931	Intronic	256	uc011xlp.1	0.4451	16686	0
283822	chr10	93166136	93166636	501	*	19.4267	0.689	0.556	2	CA1_old._.n2hippo108	3600	Mir1931	Intronic	3600	uc011xlp.1	0.483	16687	0
283823	chr10	93166681	93167181	501	*	3.77802	0.201	0.056	2	Oligo_old._.n2hippo108	4145	Mir1931	Intronic	4145	uc011xlp.1	0.3533	16688	0
283824	chr10	93167213	93167713	501	*	5.31326	0.407	0.162	2	Oligo_young._.n1hippo7	4677	Mir1931	Intronic	4677	uc011xlp.1	0.4611	16689	0
283825	chr10	93168097	93168597	501	*	80.4255	0.89	0.838	2	Oligo_young._.n1hippo7	5561	Mir1931	Intronic	5561	uc011xlp.1	0.4511	16690	0
283826	chr10	93171129	93171629	501	*	5.14647	0.415	0.167	2	Sub_old._.n1hippo108	8593	Mir1931	Intronic	8593	uc011xlp.1	0.4411	16691	0
283827	chr10	93174613	93175113	501	*	3.77802	0.201	0.056	2	Oligo_old._.n2hippo108	12077	Mir1931	Intronic	12077	uc011xlp.1	0.4172	16692	0
283828	chr10	93178934	93179434	501	*	5.59451	0.352	0.143	2	DG_old._.n1hippo108	16398	Mir1931	Intronic	16398	uc011xlp.1	0.491	16693	0
283829	chr10	93179930	93180430	501	*	4.17205	0.25	0.08	2	DG_old._.n2hippo108	17394	Mir1931	Intronic	17394	uc011xlp.1	0.497	16694	0
283830	chr10	93191037	93191537	501	*	7.35193	0.852	0.684	2	IN_Lamp5_young._.Rep2	28501	Mir1931	Intronic	16884	uc007gum.1	0.509	16695	0
283831	chr10	93191805	93192305	501	*	52.8784	0.821	0.748	2	DG_young._.n1hippo7	29269	Mir1931	Intronic	16116	uc007gum.1	0.4291	16696	0
283832	chr10	93193368	93193868	501	*	6.26873	0.362	0.133	2	Oligo_old._.n1hippo108	30832	Mir1931	Intronic	14553	uc007gum.1	0.3733	16697	0
283833	chr10	93194671	93195171	501	*	69.2365	0.887	0.834	2	Oligo_young._.n2hippo7	32135	Mir1931	Intronic	13250	uc007gum.1	0.4551	16698	0
283834	chr10	93195415	93195915	501	*	7.51777	0.452	0.248	2	CA1_old._.n2hippo108	32879	Mir1931	Intronic	12506	uc007gum.1	0.493	16699	0
283835	chr10	93197071	93197571	501	*	9.43937	0.877	0.606	2	ImN_young._.n1hippo7	34535	Mir1931	Intronic	10850	uc007gum.1	0.483	16700	0
283836	chr10	93201822	93202322	501	*	10.7066	0.611	0.41	2	Sub_young._.n2hippo7	39286	Mir1931	Intronic	6099	uc007gum.1	0.477	16701	0
283837	chr10	93208975	93209475	501	*	7.929	0.841	0.656	2	IN_Lamp5_young._.Rep1	46439	Mir1931	Intronic	1052	uc007gum.1	0.4611	16702	0
283838	chr10	93209707	93210207	501	*	4.17205	0.25	0.08	2	DG_old._.n2hippo108	47171	Mir1931	Intronic	1784	uc007gum.1	0.3194	16703	0
283839	chr10	93212917	93213417	501	*	16.2369	0.739	0.578	2	Sub_old._.n1hippo108	50381	Mir1931	Intronic	4994	uc007gum.1	0.4152	16704	0
283840	chr10	93214768	93215268	501	*	8.38804	0.541	0.313	2	Sub_young._.n2hippo7	52232	Mir1931	Intronic	6845	uc007gum.1	0.485	16705	0
283841	chr10	93215349	93215849	501	*	28.7485	0.822	0.718	2	CA3_young._.n1hippo7	52813	Mir1931	Intronic	7426	uc007gum.1	0.493	16706	0
283842	chr10	93218849	93219349	501	*	36.2806	0.861	0.787	2	Sub_young._.n1hippo7	56313	Mir1931	Intronic	10926	uc007gum.1	0.3693	16707	0
283843	chr10	93219518	93220018	501	*	52.6082	0.808	0.731	2	CA1_young._.n1hippo7	56982	Mir1931	Intronic	11595	uc007gum.1	0.3932	16708	0
283844	chr10	93223240	93223740	501	*	4.61881	0.597	0.477	2	Endo_young._.Rep2	60704	Mir1931	Intronic	15317	uc007gum.1	0.3174	16709	0
283845	chr10	93227909	93228409	501	*	10.6971	0.646	0.438	2	Sub_old._.n1hippo108	65373	Mir1931	Intronic	13526	uc011xlq.1	0.4571	16710	0
283846	chr10	93230565	93231065	501	*	18.1531	0.697	0.558	2	DG_old._.n2hippo108	68029	Mir1931	Intronic	10870	uc011xlq.1	0.3752	16711	0
283847	chr10	93231067	93231567	501	*	24.4661	0.812	0.693	2	Sub_old._.n1hippo108	68531	Mir1931	Intronic	10368	uc011xlq.1	0.3533	16712	0
283848	chr10	93232267	93232767	501	*	11.7946	0.534	0.351	2	CA1_old._.n1hippo108	69731	Mir1931	Intronic	9168	uc011xlq.1	0.3932	16713	0
283849	chr10	93242104	93242604	501	*	14.4094	0.688	0.501	2	MG_old._.n1hippo108	68804	Elk3	Intronic	667	uc011xlq.1	0.4291	16714	0
283850	chr10	93246436	93246936	501	*	9.9091	0.614	0.39	2	MG_young._.n2hippo7	64472	Elk3	Intronic	4999	uc011xlq.1	0.513	16715	0
283851	chr10	93247391	93247891	501	*	76.8707	0.888	0.84	2	CA1_old._.n1hippo108	63517	Elk3	Exonic	5954	uc011xlq.1	0.475	16716	0
283852	chr10	93248327	93248827	501	*	6.61158	0.804	0.579	2	IN_Lamp5_young._.Rep1	62581	Elk3	Exonic	6890	uc011xlq.1	0.4311	16717	0
283853	chr10	93248926	93249426	501	*	12.6543	0.694	0.504	2	Sub_old._.n2hippo108	61982	Elk3	Exonic	7489	uc011xlq.1	0.4152	16718	0
283854	chr10	93249780	93250280	501	*	9.63171	0.524	0.313	2	DG_old._.n1hippo108	61128	Elk3	Exonic	8343	uc011xlq.1	0.4611	16719	0
283855	chr10	93250336	93250836	501	*	27.9344	0.749	0.634	2	DG_old._.n1hippo108	60572	Elk3	Intronic	8899	uc011xlq.1	0.4671	16720	0
283856	chr10	93251394	93251894	501	*	10.2139	0.624	0.424	2	Sub_young._.n1hippo7	59514	Elk3	Intronic	9957	uc011xlq.1	0.479	16721	0
283857	chr10	93252946	93253446	501	*	10.0377	0.492	0.295	2	CA1_old._.n1hippo108	57962	Elk3	Intronic	11509	uc011xlq.1	0.501	16722	0
283858	chr10	93253919	93254419	501	*	10.6971	0.646	0.438	2	Sub_old._.n1hippo108	56989	Elk3	Intronic	12482	uc011xlq.1	0.4012	16723	0
283859	chr10	93254732	93255232	501	*	16.2136	0.576	0.411	2	CA1_young._.n1hippo7	56176	Elk3	Intronic	13295	uc011xlq.1	0.505	16724	0
283860	chr10	93255266	93255766	501	*	244.854	0.933	0.902	2	Astro_old._.n2hippo108	55642	Elk3	Intronic	13829	uc011xlq.1	0.521	16725	0
283861	chr10	93256525	93257025	501	*	20.2178	0.772	0.649	2	Sub_young._.n1hippo7	54383	Elk3	Intronic	15088	uc011xlq.1	0.4571	16726	0
283862	chr10	93257945	93258445	501	*	7.929	0.841	0.656	2	IN_Lamp5_young._.Rep1	52963	Elk3	Intronic	16508	uc011xlq.1	0.509	16727	0
283863	chr10	93259762	93260262	501	*	11.1597	0.608	0.417	2	Astro_old._.n1hippo108	51146	Elk3	Intronic	18325	uc011xlq.1	0.499	16728	0
283864	chr10	93260679	93261179	501	*	5.89116	0.473	0.205	2	MG_old._.n1hippo108	50229	Elk3	Intronic	19242	uc011xlq.1	0.4691	16729	0
283865	chr10	93261266	93261766	501	*	52.5905	0.86	0.797	2	DG_old._.n2hippo108	49642	Elk3	Intronic	19829	uc011xlq.1	0.519	16730	0
283866	chr10	93262052	93262552	501	*	32.6563	0.831	0.739	2	Sub_young._.n2hippo7	48856	Elk3	Intronic	20615	uc011xlq.1	0.523	16731	0
283867	chr10	93262776	93263276	501	*	4.24645	0.561	0.248	2	IN_Sst/Pvalb_young._.n1hippo7	48132	Elk3	Intronic	21339	uc011xlq.1	0.523	16732	0
283868	chr10	93263328	93263828	501	*	217.817	0.946	0.92	2	Astro_old._.n1hippo108	47580	Elk3	Intronic	21891	uc011xlq.1	0.5409	16733	0
283869	chr10	93264024	93264524	501	*	13.237	0.631	0.46	2	DG_old._.n2hippo108	46884	Elk3	Intronic	22587	uc011xlq.1	0.5389	16734	0
283870	chr10	93264925	93265425	501	*	19.1827	0.707	0.573	2	DG_old._.n2hippo108	45983	Elk3	Exonic	23488	uc011xlq.1	0.5689	16735	0
283871	chr10	93265750	93266250	501	*	57.9255	0.871	0.813	2	DG_old._.n2hippo108	45158	Elk3	Exonic	24313	uc011xlq.1	0.511	16736	0
283872	chr10	93266514	93267014	501	*	12.6543	0.694	0.504	2	Sub_old._.n2hippo108	44394	Elk3	Exonic	25077	uc011xlq.1	0.479	16737	0
283873	chr10	93267452	93267952	501	*	26.3326	0.8	0.617	2	EPC/CPC_young._.Rep1	43456	Elk3	Intronic	26015	uc011xlq.1	0.513	16738	0
283874	chr10	93268288	93268788	501	*	14.8457	0.7	0.509	2	MG_young._.n1hippo7	42620	Elk3	Intronic	26851	uc011xlq.1	0.4711	16739	0
283875	chr10	93269736	93270236	501	*	7.72714	0.418	0.22	2	DG_young._.n1hippo7	41172	Elk3	Intronic	28299	uc011xlq.1	0.4212	16740	0
283876	chr10	93270281	93270781	501	*	24.5356	0.751	0.639	2	DG_old._.n2hippo108	40627	Elk3	Intronic	28844	uc011xlq.1	0.5429	16741	0
283877	chr10	93271270	93271770	501	*	6.24578	0.439	0.216	2	Sub_young._.n2hippo7	39638	Elk3	Intronic	29833	uc011xlq.1	0.4731	16742	0
283878	chr10	93271981	93272481	501	*	10.0377	0.492	0.295	2	CA1_old._.n1hippo108	38927	Elk3	Intronic	30544	uc011xlq.1	0.5369	16743	0
283879	chr10	93272964	93273464	501	*	74.5945	0.839	0.764	2	Astro_old._.n2hippo108	37944	Elk3	Intronic	31527	uc011xlq.1	0.507	16744	0
283880	chr10	93273547	93274047	501	*	37.6118	0.944	0.889	2	IN_Sst/Pvalb_young._.n1hippo7	37361	Elk3	Intronic	32110	uc011xlq.1	0.489	16745	0
283881	chr10	93274144	93274644	501	*	29.4603	0.816	0.716	2	Sub_young._.n2hippo7	36764	Elk3	Intronic	32707	uc011xlq.1	0.491	16746	0
283882	chr10	93275115	93275615	501	*	477.153	0.986	0.98	2	DG_young._.n1hippo7	35793	Elk3	Intronic	33678	uc011xlq.1	0.5609	16747	0
283883	chr10	93275709	93276209	501	*	9.43937	0.877	0.606	2	ImN_young._.n1hippo7	35199	Elk3	Intronic	34272	uc011xlq.1	0.5549	16748	0
283884	chr10	93276212	93276712	501	*	215.161	0.951	0.932	2	DG_young._.n1hippo7	34696	Elk3	Intronic	34696	uc011xlr.2	0.525	16749	0
283885	chr10	93277244	93277744	501	*	5.58419	0.75	0.492	2	IN_Lamp5_old._.Rep2	33664	Elk3	Intronic	33664	uc011xlr.2	0.477	16750	0
283886	chr10	93278420	93278920	501	*	7.13046	0.462	0.244	2	DG_old._.n2hippo108	32488	Elk3	Intronic	32488	uc011xlr.2	0.485	16751	0
283887	chr10	93279908	93280408	501	*	7.6532	0.511	0.275	2	Sub_young._.n2hippo7	31000	Elk3	Intronic	31000	uc011xlr.2	0.483	16752	0
283888	chr10	93280500	93281000	501	*	91.9858	0.896	0.855	2	DG_young._.n2hippo7	30408	Elk3	Intronic	30408	uc011xlr.2	0.475	16753	0
283889	chr10	93281072	93281572	501	*	193.909	0.95	0.931	2	DG_young._.n2hippo7	29836	Elk3	Intronic	29836	uc011xlr.2	0.519	16754	0
283890	chr10	93282594	93283094	501	*	13.4114	0.669	0.466	2	CA3_old._.n1hippo108	28314	Elk3	Intronic	28314	uc011xlr.2	0.4631	16755	0
283891	chr10	93286888	93287388	501	*	12.2883	0.628	0.445	2	Astro_old._.n1hippo108	24020	Elk3	Intronic	24020	uc011xlr.2	0.493	16756	0
283892	chr10	93288284	93288784	501	*	19.2366	0.764	0.636	2	Sub_young._.n1hippo7	22624	Elk3	Intronic	22624	uc011xlr.2	0.4631	16757	0
283893	chr10	93289362	93289862	501	*	21.3141	0.701	0.566	2	DG_old._.n1hippo108	21546	Elk3	Intronic	21546	uc011xlr.2	0.4351	16758	0
283894	chr10	93291764	93292264	501	*	13.8715	0.886	0.831	2	Endo_young._.Rep1	19144	Elk3	Intronic	19144	uc011xlr.2	0.4411	16759	0
283895	chr10	93293504	93294004	501	*	4.61881	0.597	0.477	2	Endo_young._.Rep2	17404	Elk3	Intronic	17404	uc011xlr.2	0.477	16760	0
283896	chr10	93294751	93295251	501	*	25.7419	0.779	0.644	2	MG_old._.n1hippo108	16157	Elk3	Intronic	16157	uc011xlr.2	0.5269	16761	0
283897	chr10	93297844	93298344	501	*	8.13426	0.788	0.699	2	Endo_young._.Rep1	13064	Elk3	Intronic	13064	uc011xlr.2	0.519	16762	0
283898	chr10	93299967	93300467	501	*	5.5131	0.577	0.288	2	Endo_old._.Rep2	10941	Elk3	Intronic	10941	uc011xlr.2	0.477	16763	0
283899	chr10	93304168	93304668	501	*	6.11185	0.771	0.771	NA	unknown_young._.Rep1	6740	Elk3	Intronic	6740	uc011xlr.2	0.4551	16764	0
283900	chr10	93309131	93309631	501	*	11.9042	0.862	0.798	2	Endo_young._.Rep1	1777	Elk3	Intronic	1777	uc011xlr.2	0.5788	16765	0
283901	chr10	93310063	93310563	501	*	19.9057	0.742	0.58	2	MG_old._.n1hippo108	845	Elk3	Intronic	845	uc011xlr.2	0.6607	16766	0
283902	chr10	93310719	93311219	501	*	83.6546	0.913	0.86	2	MG_young._.n1hippo7	189	Elk3	Exonic	189	uc011xlr.2	0.6487	16767	0
283903	chr10	93311633	93312133	501	*	8.448	0.577	0.32	2	MG_young._.n1hippo7	723	Elk3	Promoter	723	uc011xlr.2	0.509	16768	0
283904	chr10	93316924	93317424	501	*	8.13426	0.788	0.699	2	Endo_young._.Rep1	228	Gm32688	Promoter	228	uc007guo.1	0.4671	16769	0
283905	chr10	93325743	93326243	501	*	17.859	0.915	0.867	2	Endo_young._.Rep2	8589	Gm32688	Distal	8589	uc007guo.1	0.513	16770	0
283906	chr10	93326294	93326794	501	*	17.6025	0.73	0.558	2	MG_young._.n1hippo7	9140	Gm32688	Distal	9140	uc007guo.1	0.491	16771	0
283907	chr10	93335764	93336264	501	*	9.9909	0.832	0.757	2	Endo_young._.Rep1	217	Gm17745	Promoter	217	uc007gup.2	0.495	16772	0
283908	chr10	93336655	93337155	501	*	3.82633	0.308	0.101	2	MG_old._.n2hippo108	672	Gm17745	Intronic	672	uc007gup.2	0.481	16773	0
283909	chr10	93347338	93347838	501	*	26.7647	0.766	0.659	2	DG_old._.n2hippo108	11355	Gm17745	Intronic	11355	uc007gup.2	0.505	16774	0
283910	chr10	93353888	93354388	501	*	13.3899	0.699	0.516	2	Sub_old._.n1hippo108	17905	Gm17745	Distal	17905	uc007gup.2	0.3972	16775	0
283911	chr10	93355476	93355976	501	*	9.39129	0.594	0.38	2	Oligo_young._.n1hippo7	19493	Gm17745	Distal	19493	uc007gup.2	0.4371	16776	0
283912	chr10	93355989	93356489	501	*	7.27114	0.536	0.266	2	MG_young._.n1hippo7	20006	Gm17745	Distal	20006	uc007gup.2	0.523	16777	0
283913	chr10	93364868	93365368	501	*	31.8657	0.82	0.711	2	MG_old._.n2hippo108	28885	Gm17745	Distal	28885	uc007gup.2	0.517	16778	0
283914	chr10	93365784	93366284	501	*	6.99931	0.526	0.266	2	MG_old._.n1hippo108	29801	Gm17745	Distal	29801	uc007gup.2	0.485	16779	0
283915	chr10	93375167	93375667	501	*	25.3478	0.788	0.656	2	MG_young._.n2hippo7	39184	Gm17745	Distal	39184	uc007gup.2	0.5509	16780	0
283916	chr10	93384445	93384945	501	*	42.1392	0.832	0.76	2	CA1_old._.n2hippo108	48411	Mir7688	Distal	48411	uc056yhu.1	0.3812	16781	0
283917	chr10	93403167	93403667	501	*	6.36497	0.478	0.256	2	Sub_young._.n1hippo7	29689	Mir7688	Distal	29689	uc056yhu.1	0.3912	16782	0
283918	chr10	93425623	93426123	501	*	89.1674	0.941	0.912	2	Sub_young._.n1hippo7	7233	Mir7688	Distal	7233	uc056yhu.1	0.475	16783	0
283919	chr10	93429463	93429963	501	*	6.34717	0.721	0.562	2	Endo_young._.Rep1	3393	Mir7688	Distal	3393	uc056yhu.1	0.4671	16784	0
283920	chr10	93430283	93430783	501	*	8.80968	0.52	0.302	2	Oligo_old._.n2hippo108	2573	Mir7688	Distal	2573	uc056yhu.1	0.4711	16785	0
283921	chr10	93430853	93431353	501	*	17.6432	0.726	0.584	2	Oligo_young._.n1hippo7	2003	Mir7688	Distal	2003	uc056yhu.1	0.5808	16786	0
283922	chr10	93431425	93431925	501	*	74.252	0.892	0.841	2	Oligo_young._.n2hippo7	1431	Mir7688	Promoter	1431	uc056yhu.1	0.4351	16787	0
283923	chr10	93432380	93432880	501	*	635.121	0.997	0.994	2	Oligo_old._.n2hippo108	476	Mir7688	Promoter	476	uc056yhu.1	0.5768	16788	0
283924	chr10	93433448	93433948	501	*	30.5902	0.812	0.719	2	Oligo_young._.n2hippo7	590	Mir7688	Distal	590	uc056yhu.1	0.6008	16789	0
283925	chr10	93434751	93435251	501	*	5.31326	0.407	0.162	2	Oligo_young._.n1hippo7	1893	Mir7688	Distal	1893	uc056yhu.1	0.3733	16790	0
283926	chr10	93437134	93437634	501	*	6.31288	0.723	0.615	2	Endo_young._.Rep2	4276	Mir7688	Distal	4276	uc056yhu.1	0.521	16791	0
283927	chr10	93437724	93438224	501	*	49.3702	0.896	0.841	2	Sub_young._.n1hippo7	4866	Mir7688	Distal	4866	uc056yhu.1	0.4172	16792	0
283928	chr10	93451266	93451766	501	*	6.26873	0.362	0.133	2	Oligo_old._.n1hippo108	1879	Lta4h	Promoter	1532	uc033fsg.1	0.4212	16793	0
283929	chr10	93452120	93452620	501	*	30.5902	0.812	0.719	2	Oligo_young._.n2hippo7	1025	Lta4h	Promoter	678	uc033fsg.1	0.517	16794	0
283930	chr10	93453059	93453559	501	*	482.48	1	0.999	2	CA1_old._.n2hippo108	86	Lta4h	Promoter	86	uc007guq.1	0.5848	16795	0
283931	chr10	93453643	93454143	501	*	17.6025	0.73	0.558	2	MG_young._.n1hippo7	496	Lta4h	Intronic	496	uc007guq.1	0.6208	16796	0
283932	chr10	93454253	93454753	501	*	8.448	0.577	0.32	2	MG_young._.n1hippo7	1106	Lta4h	Intronic	1106	uc007guq.1	0.3653	16797	0
283933	chr10	93454991	93455491	501	*	4.2488	0.191	0.034	2	Oligo_old._.n1hippo108	1844	Lta4h	Intronic	1844	uc007guq.1	0.3772	16798	0
283934	chr10	93458753	93459253	501	*	11.373	0.65	0.472	2	Oligo_young._.n2hippo7	5606	Lta4h	Intronic	5606	uc007guq.1	0.4172	16799	0
283935	chr10	93460778	93461278	501	*	45.2539	0.81	0.733	2	DG_young._.n2hippo7	7631	Lta4h	Intronic	7631	uc007guq.1	0.4591	16800	0
283936	chr10	93471393	93471893	501	*	46.8504	0.895	0.832	2	Sub_old._.n1hippo108	17124	Hal	Intronic	17124	uc007gus.2	0.489	16801	0
283937	chr10	93478559	93479059	501	*	20.0244	0.622	0.471	2	CA1_young._.n1hippo7	9958	Hal	Intronic	9958	uc007gus.2	0.4092	16802	0
283938	chr10	93479418	93479918	501	*	12.3393	0.646	0.463	2	Sub_young._.n2hippo7	9099	Hal	Intronic	9099	uc007gus.2	0.4731	16803	0
283939	chr10	93481929	93482429	501	*	2.09311	0.021	0.002	2	CA3_young._.n2hippo7	6588	Hal	Intronic	6588	uc007gus.2	0.4691	16804	0
283940	chr10	93485259	93485759	501	*	22.348	0.771	0.643	2	Sub_young._.n2hippo7	3258	Hal	Distal	3258	uc007gus.2	0.5768	16805	0
283941	chr10	93486591	93487091	501	*	7.35193	0.852	0.684	2	IN_Lamp5_young._.Rep2	1926	Hal	Promoter	1926	uc007gus.2	0.4551	16806	0
283942	chr10	93506905	93507405	501	*	30.8224	0.721	0.609	2	CA1_young._.n2hippo7	18386	Hal	Intronic	18386	uc007gus.2	0.475	16807	0
283943	chr10	93508275	93508775	501	*	16.6893	0.714	0.559	2	Sub_young._.n2hippo7	19756	Hal	Intronic	19756	uc007gus.2	0.4551	16808	0
283944	chr10	93515551	93516051	501	*	20.4317	0.66	0.519	2	DG_young._.n1hippo7	24231	Amdhd1	Intronic	24231	uc007gut.2	0.4251	16809	0
283945	chr10	93532006	93532506	501	*	20.0191	0.957	0.957	NA	CA2_young._.Rep1	7776	Amdhd1	Intronic	7776	uc007gut.2	0.4591	16810	0
283946	chr10	93534218	93534718	501	*	16.9404	0.846	0.68	2	IN_Sst/Pvalb_young._.n2hippo7	5564	Amdhd1	Exonic	5564	uc007gut.2	0.5808	16811	0
283947	chr10	93539735	93540235	501	*	117.978	0.915	0.875	2	Oligo_young._.n1hippo7	47	Amdhd1	Promoter	47	uc007gut.2	0.6188	16812	0
283948	chr10	93543156	93543656	501	*	6.91744	0.748	0.748	NA	VascMening_young._.Rep1	2773	Ccdc38	Intronic	2773	uc007guu.1	0.511	16813	0
283949	chr10	93548937	93549437	501	*	49.7586	0.886	0.825	2	Sub_young._.n2hippo7	8554	Ccdc38	Intronic	5696	uc007guv.1	0.4651	16814	0
283950	chr10	93564278	93564778	501	*	5.89116	0.473	0.205	2	MG_old._.n1hippo108	23895	Ccdc38	Intronic	9643	uc007guv.1	0.503	16815	0
283951	chr10	93564851	93565351	501	*	3.16173	0.176	0.041	2	MG_young._.n2hippo7	24311	4933408J17Rik	Intronic	10216	uc007guv.1	0.517	16816	0
283952	chr10	93566742	93567242	501	*	4.83555	0.414	0.171	2	MG_old._.n2hippo108	22420	4933408J17Rik	Intronic	12107	uc007guv.1	0.4212	16817	0
283953	chr10	93572995	93573495	501	*	3.81922	0.3	0.068	2	MG_old._.n1hippo108	16167	4933408J17Rik	Intronic	16167	uc029ren.1	0.3972	16818	0
283954	chr10	93575873	93576373	501	*	48.244	0.867	0.786	2	MG_young._.n2hippo7	13289	4933408J17Rik	Intronic	13289	uc029ren.1	0.4271	16819	0
283955	chr10	93577443	93577943	501	*	11.5468	0.898	0.898	NA	unknown_young._.Rep1	11719	4933408J17Rik	Intronic	11719	uc029ren.1	0.4471	16820	0
283956	chr10	93588758	93589258	501	*	21.3749	0.763	0.63	2	Sub_young._.n2hippo7	404	4933408J17Rik	Promoter	404	uc029ren.1	0.4711	16821	0
283957	chr10	93589440	93589940	501	*	384.488	0.98	0.972	2	DG_young._.n2hippo7	31	Snrpf	Promoter	31	uc007guw.2	0.6228	16822	0
283958	chr10	93590439	93590939	501	*	3.25706	0.311	0.08	2	IN_Sst/Pvalb_young._.n2hippo7	1030	Snrpf	Promoter	1030	uc007guw.2	0.4232	16823	0
283959	chr10	93592244	93592744	501	*	3.25706	0.311	0.08	2	IN_Sst/Pvalb_young._.n2hippo7	2835	Snrpf	Intronic	2835	uc007guw.2	0.5469	16824	0
283960	chr10	93593900	93594400	501	*	25.1016	0.978	0.978	NA	CA2_young._.Rep1	4491	Snrpf	Intronic	4491	uc007guw.2	0.4451	16825	0
283961	chr10	93594650	93595150	501	*	6.36497	0.478	0.256	2	Sub_young._.n1hippo7	5241	Snrpf	Intronic	5241	uc007guw.2	0.4212	16826	0
283962	chr10	93611326	93611826	501	*	7.85835	0.832	0.832	NA	unknown_young._.Rep1	21917	Snrpf	Distal	21917	uc007guw.2	0.3792	16827	0
283963	chr10	93633596	93634096	501	*	10.5351	0.837	0.837	NA	CA2_young._.Rep1	7202	Ntn4	Distal	7202	uc007gux.2	0.495	16828	0
283964	chr10	93639995	93640495	501	*	7.31823	0.568	0.255	2	IN_Sst/Pvalb_old._.n1hippo108	803	Ntn4	Promoter	803	uc007gux.2	0.4251	16829	0
283965	chr10	93640750	93641250	501	*	7.35193	0.852	0.684	2	IN_Lamp5_young._.Rep2	48	Ntn4	Promoter	48	uc007gux.2	0.7166	16830	0
283966	chr10	93641601	93642101	501	*	14.6182	0.66	0.494	2	Astro_old._.n1hippo108	801	Ntn4	Intronic	801	uc007gux.2	0.5709	16831	0
283967	chr10	93642247	93642747	501	*	3.98798	0.528	0.2	2	OPC_old._.n1hippo108	1447	Ntn4	Intronic	1447	uc007gux.2	0.497	16832	0
283968	chr10	93644621	93645121	501	*	5.94797	0.451	0.216	2	Astro_old._.n1hippo108	3821	Ntn4	Exonic	3821	uc007gux.2	0.479	16833	0
283969	chr10	93653285	93653785	501	*	7.88344	0.457	0.223	2	CA3_young._.n1hippo7	12318	Gm8580	Intronic	12318	uc011xlv.1	0.4351	16834	0
283970	chr10	93661239	93661739	501	*	7.38398	0.543	0.301	2	Sub_old._.n1hippo108	4364	Gm8580	Intronic	4364	uc011xlv.1	0.4032	16835	0
283971	chr10	93661750	93662250	501	*	2.98967	0.155	0.027	2	IN_Sst/Pvalb_old._.n2hippo108	3853	Gm8580	Intronic	3853	uc011xlv.1	0.4531	16836	0
283972	chr10	93666787	93667287	501	*	9.48598	0.572	0.279	2	EPC/CPC_young._.Rep1	1182	Gm8580	Promoter	1182	uc011xlv.1	0.4291	16837	0
283973	chr10	93667915	93668415	501	*	6.3689	0.607	0.244	2	EPC/CPC_old._.Rep2	2310	Gm8580	Intronic	2310	uc011xlv.1	0.4192	16838	0
283974	chr10	93672732	93673232	501	*	7.83803	0.632	0.35	2	IN_Sst/Pvalb_old._.n2hippo108	7127	Gm8580	Intronic	7127	uc011xlv.1	0.507	16839	0
283975	chr10	93679418	93679918	501	*	38.1495	0.87	0.764	2	OPC_young._.n1hippo7	3653	Gm15915	Intronic	3653	uc029reo.1	0.5609	16840	0
283976	chr10	93680617	93681117	501	*	69.8737	0.876	0.822	2	CA1_old._.n1hippo108	2454	Gm15915	Intronic	2454	uc029reo.1	0.3912	16841	0
283977	chr10	93688804	93689304	501	*	22.6408	0.91	0.82	2	IN_Sst/Pvalb_young._.n1hippo7	5731	Gm15915	Intronic	5731	uc029reo.1	0.4192	16842	0
283978	chr10	93689905	93690405	501	*	7.88246	0.69	0.391	2	IN_Sst/Pvalb_young._.n2hippo7	6832	Gm15915	Intronic	6832	uc029reo.1	0.4112	16843	0
283979	chr10	93700563	93701063	501	*	17.0365	0.686	0.534	2	Astro_old._.n1hippo108	17490	Gm15915	Intronic	17490	uc029reo.1	0.4431	16844	0
283980	chr10	93703959	93704459	501	*	11.0851	0.771	0.523	2	IN_Sst/Pvalb_young._.n2hippo7	20886	Gm15915	Intronic	20886	uc029reo.1	0.4192	16845	0
283981	chr10	93724062	93724562	501	*	8.13426	0.788	0.699	2	Endo_young._.Rep1	40989	Gm15915	Intronic	3894	uc007guy.1	0.4711	16846	0
283982	chr10	93728126	93728626	501	*	23.0149	0.652	0.515	2	CA1_young._.n1hippo7	45053	Gm15915	Intronic	168	uc007guy.1	0.4251	16847	0
283983	chr10	93730473	93730973	501	*	16.3616	0.93	0.762	2	ImN_young._.n1hippo7	47400	Gm15915	Intronic	2515	uc007guy.1	0.485	16848	0
283984	chr10	93736189	93736689	501	*	11.8522	0.859	0.779	2	Endo_young._.Rep2	53116	Gm15915	Intronic	8231	uc007guy.1	0.4491	16849	0
283985	chr10	93738751	93739251	501	*	34.0092	0.853	0.773	2	Sub_young._.n1hippo7	55678	Gm15915	Intronic	10793	uc007guy.1	0.4232	16850	0
283986	chr10	93741405	93741905	501	*	20.2442	0.78	0.644	2	Sub_old._.n1hippo108	58332	Gm15915	Intronic	13447	uc007guy.1	0.4391	16851	0
283987	chr10	93749537	93750037	501	*	9.03022	0.785	0.617	2	Endo_old._.Rep1	66464	Gm15915	Distal	21579	uc007guy.1	0.4591	16852	0
283988	chr10	93753950	93754450	501	*	17.5492	0.707	0.542	2	CA3_young._.n1hippo7	70877	Gm15915	Distal	25992	uc007guy.1	0.515	16853	0
283989	chr10	93755861	93756361	501	*	12.2658	0.559	0.341	2	Astro_old._.n2hippo108	72788	Gm15915	Distal	27903	uc007guy.1	0.487	16854	0
283990	chr10	93759705	93760205	501	*	82.185	0.936	0.905	2	Sub_young._.n1hippo7	71599	Usp44	Distal	31747	uc007guy.1	0.4052	16855	0
283991	chr10	93760374	93760874	501	*	38.1594	0.853	0.773	2	Sub_young._.n2hippo7	70930	Usp44	Distal	32416	uc007guy.1	0.4371	16856	0
283992	chr10	93766729	93767229	501	*	3.21897	0.168	0.025	2	Astro_young._.n1hippo7	64575	Usp44	Distal	38771	uc007guy.1	0.3832	16857	0
283993	chr10	93767291	93767791	501	*	27.0026	0.709	0.566	2	Astro_old._.n2hippo108	64013	Usp44	Distal	39333	uc007guy.1	0.4411	16858	0
283994	chr10	93768342	93768842	501	*	121.343	0.905	0.852	2	Astro_young._.n1hippo7	62962	Usp44	Distal	40384	uc007guy.1	0.4311	16859	0
283995	chr10	93771190	93771690	501	*	8.9826	0.561	0.357	2	Astro_old._.n1hippo108	60114	Usp44	Distal	43232	uc007guy.1	0.4032	16860	0
283996	chr10	93771750	93772250	501	*	152.018	0.94	0.915	2	DG_old._.n1hippo108	59554	Usp44	Distal	43792	uc007guy.1	0.4092	16861	0
283997	chr10	93777335	93777835	501	*	41.5041	0.806	0.693	2	Astro_young._.n1hippo7	53969	Usp44	Distal	49377	uc007guy.1	0.497	16862	0
283998	chr10	93799784	93800284	501	*	12.3487	0.646	0.429	2	CA3_old._.n1hippo108	31520	Usp44	Distal	31520	uc011xlw.1	0.4132	16863	0
283999	chr10	93800792	93801292	501	*	9.67496	0.872	0.872	NA	unknown_young._.Rep1	30512	Usp44	Distal	30512	uc011xlw.1	0.481	16864	0
284000	chr10	93812967	93813467	501	*	31.481	0.853	0.762	2	Sub_old._.n2hippo108	18337	Usp44	Distal	18337	uc011xlw.1	0.4391	16865	0
284001	chr10	93813643	93814143	501	*	37.6566	0.911	0.805	2	OPC_old._.n1hippo108	17661	Usp44	Distal	17661	uc011xlw.1	0.4531	16866	0
284002	chr10	93818568	93819068	501	*	24.4661	0.812	0.693	2	Sub_old._.n1hippo108	12736	Usp44	Distal	12736	uc011xlw.1	0.4451	16867	0
284003	chr10	93833521	93834021	501	*	24.1747	0.773	0.661	2	Oligo_young._.n1hippo7	2215	Usp44	Intronic	2215	uc011xlw.1	0.6766	16868	0
284004	chr10	93855190	93855690	501	*	5.36942	0.74	0.402	2	IN_Vip_old._.n1hippo108	23884	Usp44	Intronic	8629	uc007gvc.2	0.4331	16869	0
284005	chr10	93855715	93856215	501	*	6.24578	0.439	0.216	2	Sub_young._.n2hippo7	24409	Usp44	Intronic	8104	uc007gvc.2	0.4451	16870	0
284006	chr10	93869234	93869734	501	*	4.11226	0.318	0.104	2	Astro_old._.n1hippo108	27608	Metap2	Intronic	5413	uc007gvc.2	0.4212	16871	0
284007	chr10	93869822	93870322	501	*	14.7129	0.652	0.452	2	Astro_young._.n1hippo7	27020	Metap2	Intronic	6001	uc007gvc.2	0.4172	16872	0
284008	chr10	93870724	93871224	501	*	16.3886	0.688	0.513	2	CA3_young._.n1hippo7	26118	Metap2	Intronic	6903	uc007gvc.2	0.3693	16873	0
284009	chr10	93871369	93871869	501	*	22.369	0.767	0.638	2	CA3_young._.n1hippo7	25473	Metap2	Exonic	7548	uc007gvc.2	0.3992	16874	0
284010	chr10	93881113	93881613	501	*	14.495	0.69	0.484	2	CA3_old._.n1hippo108	15729	Metap2	Intronic	8910	uc007gvd.2	0.3473	16875	0
284011	chr10	93888896	93889396	501	*	29.4478	0.743	0.637	2	DG_young._.n2hippo7	7946	Metap2	Intronic	1127	uc007gvd.2	0.5788	16876	0
284012	chr10	93889580	93890080	501	*	247.642	0.981	0.971	2	Sub_young._.n2hippo7	7262	Metap2	Exonic	443	uc007gvd.2	0.5908	16877	0
284013	chr10	93890167	93890667	501	*	9.32897	0.475	0.282	2	DG_young._.n1hippo7	6675	Metap2	Exonic	142	uc007gvd.2	0.4351	16878	0
284014	chr10	93915607	93916107	501	*	9.48598	0.572	0.279	2	EPC/CPC_young._.Rep1	18763	Metap2	Distal	18698	uc007gvg.1	0.4511	16879	0
284015	chr10	93916122	93916622	501	*	6.04962	0.752	0.546	2	IN_Lamp5_old._.Rep1	19278	Metap2	Distal	19213	uc007gvg.1	0.509	16880	0
284016	chr10	93919171	93919671	501	*	38.2274	0.752	0.654	2	CA1_young._.n1hippo7	22327	Metap2	Distal	22262	uc007gvg.1	0.5289	16881	0
284017	chr10	93931585	93932085	501	*	21.0093	0.633	0.486	2	CA1_young._.n1hippo7	32027	Mir331	Distal	32027	uc011xly.1	0.477	16882	0
284018	chr10	93933933	93934433	501	*	51.2316	0.912	0.863	2	CA3_young._.n1hippo7	29679	Mir331	Distal	29679	uc011xly.1	0.4731	16883	0
284019	chr10	93938938	93939438	501	*	5.14384	0.291	0.082	2	CA3_young._.n1hippo7	24674	Mir331	Distal	24674	uc011xly.1	0.3912	16884	0
284020	chr10	93944173	93944673	501	*	7.31823	0.568	0.255	2	IN_Sst/Pvalb_old._.n1hippo108	19439	Mir331	Distal	19439	uc011xly.1	0.497	16885	0
284021	chr10	93945401	93945901	501	*	76.0673	0.95	0.923	2	CA3_young._.n1hippo7	18211	Mir331	Distal	18211	uc011xly.1	0.4511	16886	0
284022	chr10	93955768	93956268	501	*	6.24578	0.439	0.216	2	Sub_young._.n2hippo7	7844	Mir331	Distal	7844	uc011xly.1	0.481	16887	0
284023	chr10	93963067	93963567	501	*	73.2937	0.858	0.801	2	CA1_young._.n1hippo7	545	Mir331	Exonic	545	uc011xly.1	0.3972	16888	0
284024	chr10	93968897	93969397	501	*	5.26	0.584	0.37	2	Endo_old._.Rep1	5283	Mir331	Exonic	5283	uc011xly.1	0.4152	16889	0
284025	chr10	93978130	93978630	501	*	15.4582	0.64	0.487	2	CA1_old._.n2hippo108	14516	Mir331	Intronic	14516	uc011xly.1	0.3613	16890	0
284026	chr10	93978647	93979147	501	*	24.8767	0.792	0.677	2	CA3_young._.n1hippo7	15033	Mir331	Intronic	15033	uc011xly.1	0.4391	16891	0
284027	chr10	93981051	93981551	501	*	65.986	0.85	0.789	2	DG_young._.n1hippo7	17437	Mir331	Intronic	17437	uc011xly.1	0.4351	16892	0
284028	chr10	93985099	93985599	501	*	10.7066	0.611	0.41	2	Sub_young._.n2hippo7	21485	Mir331	Intronic	21485	uc011xly.1	0.4551	16893	0
284029	chr10	94008297	94008797	501	*	8.61179	0.577	0.365	2	Sub_young._.n1hippo7	27251	Vezt	Intronic	27251	uc007gvh.2	0.483	16894	0
284030	chr10	94013137	94013637	501	*	17.1383	0.685	0.543	2	DG_old._.n2hippo108	22411	Vezt	Intronic	22411	uc007gvh.2	0.3533	16895	0
284031	chr10	94017382	94017882	501	*	15.2471	0.668	0.482	2	CA3_young._.n1hippo7	18166	Vezt	Intronic	18166	uc007gvh.2	0.4212	16896	0
284032	chr10	94025078	94025578	501	*	3.10162	0.427	0.081	2	IN_Vip_old._.n2hippo108	10470	Vezt	Intronic	10470	uc007gvh.2	0.5429	16897	0
284033	chr10	94025597	94026097	501	*	5.34162	0.724	0.373	2	IN_Vip_young._.n1hippo7	9951	Vezt	Intronic	9951	uc007gvh.2	0.493	16898	0
284034	chr10	94026371	94026871	501	*	9.17841	0.597	0.4	2	Oligo_young._.n2hippo7	9177	Vezt	Intronic	9177	uc007gvh.2	0.4152	16899	0
284035	chr10	94035143	94035643	501	*	43.5458	0.836	0.762	2	DG_old._.n2hippo108	405	Vezt	Promoter	405	uc007gvh.2	0.5709	16900	0
284036	chr10	94035655	94036155	501	*	251.507	1	0.999	2	CA3_young._.n1hippo7	95	Fgd6	Promoter	95	uc011xlz.1	0.6527	16901	0
284037	chr10	94036241	94036741	501	*	52.4716	0.837	0.761	2	Astro_old._.n1hippo108	489	Fgd6	Promoter	489	uc011xlz.1	0.6427	16902	0
284038	chr10	94036833	94037333	501	*	5.723	0.333	0.128	2	Astro_old._.n2hippo108	1081	Fgd6	Promoter	1081	uc011xlz.1	0.4052	16903	0
284039	chr10	94038151	94038651	501	*	12.2658	0.559	0.341	2	Astro_old._.n2hippo108	2399	Fgd6	Intronic	2399	uc011xlz.1	0.4112	16904	0
284040	chr10	94043134	94043634	501	*	6.57605	0.383	0.147	2	Astro_old._.n2hippo108	7382	Fgd6	Exonic	7382	uc011xlz.1	0.4491	16905	0
284041	chr10	94044086	94044586	501	*	28.2953	0.793	0.687	2	Oligo_young._.n1hippo7	8334	Fgd6	Exonic	8334	uc011xlz.1	0.489	16906	0
284042	chr10	94045148	94045648	501	*	6.55275	0.411	0.179	2	Astro_young._.n2hippo7	9396	Fgd6	Exonic	9396	uc011xlz.1	0.511	16907	0
284043	chr10	94046839	94047339	501	*	98.2787	0.865	0.803	2	Astro_old._.n2hippo108	11087	Fgd6	Intronic	11087	uc011xlz.1	0.509	16908	0
284044	chr10	94047751	94048251	501	*	2.46678	0.112	0.014	2	Astro_old._.n1hippo108	11999	Fgd6	Intronic	11999	uc011xlz.1	0.519	16909	0
284045	chr10	94049619	94050119	501	*	4.30486	0.356	0.106	2	ImN_young._.n2hippo7	13867	Fgd6	Intronic	13867	uc011xlz.1	0.3812	16910	0
284046	chr10	94054230	94054730	501	*	4.11777	0.199	0.037	2	Astro_old._.n2hippo108	18478	Fgd6	Intronic	18478	uc011xlz.1	0.481	16911	0
284047	chr10	94059335	94059835	501	*	9.30865	0.49	0.253	2	Astro_old._.n2hippo108	23583	Fgd6	Intronic	23583	uc011xlz.1	0.501	16912	0
284048	chr10	94060277	94060777	501	*	4.11226	0.318	0.104	2	Astro_old._.n1hippo108	24525	Fgd6	Intronic	24525	uc011xlz.1	0.4551	16913	0
284049	chr10	94062597	94063097	501	*	5.94797	0.451	0.216	2	Astro_old._.n1hippo108	26845	Fgd6	Intronic	26845	uc011xlz.1	0.4651	16914	0
284050	chr10	94064435	94064935	501	*	11.1597	0.608	0.417	2	Astro_old._.n1hippo108	28683	Fgd6	Intronic	28683	uc011xlz.1	0.4731	16915	0
284051	chr10	94065436	94065936	501	*	7.48706	0.495	0.244	2	Astro_young._.n1hippo7	29684	Fgd6	Intronic	29684	uc011xlz.1	0.4291	16916	0
284052	chr10	94066048	94066548	501	*	3.37141	0.121	0.024	2	Astro_old._.n2hippo108	30296	Fgd6	Intronic	30296	uc011xlz.1	0.4311	16917	0
284053	chr10	94066894	94067394	501	*	38.712	0.798	0.679	2	Astro_young._.n1hippo7	31142	Fgd6	Intronic	31142	uc011xlz.1	0.5409	16918	0
284054	chr10	94068618	94069118	501	*	92.3013	0.888	0.837	2	Astro_old._.n1hippo108	32866	Fgd6	Intronic	32866	uc011xlz.1	0.499	16919	0
284055	chr10	94069767	94070267	501	*	3.994	0.262	0.061	2	Astro_young._.n1hippo7	34015	Fgd6	Intronic	34015	uc011xlz.1	0.4012	16920	0
284056	chr10	94071160	94071660	501	*	4.90262	0.272	0.08	2	Astro_old._.n2hippo108	35408	Fgd6	Intronic	35408	uc011xlz.1	0.4571	16921	0
284057	chr10	94072444	94072944	501	*	37.2324	0.756	0.637	2	Astro_old._.n2hippo108	36692	Fgd6	Intronic	36692	uc011xlz.1	0.5309	16922	0
284058	chr10	94073001	94073501	501	*	5.66915	0.405	0.156	2	Astro_young._.n1hippo7	37249	Fgd6	Intronic	37249	uc011xlz.1	0.493	16923	0
284059	chr10	94074054	94074554	501	*	4.90262	0.272	0.08	2	Astro_old._.n2hippo108	38302	Fgd6	Exonic	38302	uc011xlz.1	0.489	16924	0
284060	chr10	94075572	94076072	501	*	12.2658	0.559	0.341	2	Astro_old._.n2hippo108	39820	Fgd6	Intronic	39820	uc011xlz.1	0.4431	16925	0
284061	chr10	94076276	94076776	501	*	11.4717	0.602	0.379	2	Astro_young._.n1hippo7	40524	Fgd6	Intronic	40524	uc011xlz.1	0.3713	16926	0
284062	chr10	94077272	94077772	501	*	170.097	0.93	0.898	2	Astro_old._.n1hippo108	41520	Fgd6	Intronic	41520	uc011xlz.1	0.477	16927	0
284063	chr10	94078002	94078502	501	*	11.4717	0.602	0.379	2	Astro_young._.n1hippo7	42250	Fgd6	Intronic	42250	uc011xlz.1	0.4411	16928	0
284064	chr10	94079497	94079997	501	*	11.2575	0.539	0.328	2	Astro_old._.n2hippo108	43745	Fgd6	Intronic	43745	uc011xlz.1	0.497	16929	0
284065	chr10	94080036	94080536	501	*	2.6678	0.057	0.007	2	Astro_old._.n2hippo108	44284	Fgd6	Intronic	44284	uc011xlz.1	0.4451	16930	0
284066	chr10	94081255	94081755	501	*	2.49166	0.082	0.007	2	Astro_young._.n1hippo7	45503	Fgd6	Intronic	45503	uc011xlz.1	0.4192	16931	0
284067	chr10	94082276	94082776	501	*	8.37077	0.46	0.238	2	Astro_old._.n2hippo108	46524	Fgd6	Intronic	46524	uc011xlz.1	0.4671	16932	0
284068	chr10	94086298	94086798	501	*	145.145	0.92	0.884	2	Astro_old._.n1hippo108	50546	Fgd6	Intronic	50546	uc011xlz.1	0.479	16933	0
284069	chr10	94087282	94087782	501	*	195.698	0.939	0.91	2	Astro_old._.n1hippo108	51530	Fgd6	Intronic	51530	uc011xlz.1	0.4551	16934	0
284070	chr10	94089283	94089783	501	*	7.45924	0.425	0.194	2	Astro_old._.n2hippo108	53531	Fgd6	Intronic	53531	uc011xlz.1	0.4491	16935	0
284071	chr10	94097402	94097902	501	*	10.0572	0.586	0.386	2	Astro_old._.n1hippo108	50278	Nr2c1	Intronic	50278	uc007gvo.2	0.5389	16936	0
284072	chr10	94107063	94107563	501	*	12.2084	0.79	0.567	2	IN_Sst/Pvalb_young._.n2hippo7	40617	Nr2c1	Intronic	40617	uc007gvo.2	0.4551	16937	0
284073	chr10	94111378	94111878	501	*	11.1597	0.608	0.417	2	Astro_old._.n1hippo108	36302	Nr2c1	Intronic	36302	uc007gvo.2	0.4471	16938	0
284074	chr10	94112130	94112630	501	*	136.839	0.892	0.843	2	Astro_old._.n2hippo108	35550	Nr2c1	Intronic	35550	uc007gvo.2	0.4431	16939	0
284075	chr10	94115174	94115674	501	*	6.92551	0.495	0.273	2	Astro_old._.n1hippo108	32506	Nr2c1	Intronic	32506	uc007gvo.2	0.5349	16940	0
284076	chr10	94116198	94116698	501	*	10.7659	0.865	0.865	NA	VascMening_young._.Rep1	31482	Nr2c1	Intronic	31482	uc007gvo.2	0.4731	16941	0
284077	chr10	94120999	94121499	501	*	4.83555	0.414	0.171	2	MG_old._.n2hippo108	26681	Nr2c1	Intronic	26681	uc007gvo.2	0.4731	16942	0
284078	chr10	94122468	94122968	501	*	74.2841	0.903	0.843	2	MG_young._.n1hippo7	25212	Nr2c1	Intronic	25212	uc007gvo.2	0.497	16943	0
284079	chr10	94123122	94123622	501	*	6.13608	0.482	0.204	2	MG_young._.n1hippo7	24558	Nr2c1	Intronic	24558	uc007gvo.2	0.499	16944	0
284080	chr10	94129582	94130082	501	*	235.856	0.964	0.95	2	CA1_young._.n1hippo7	18098	Nr2c1	Intronic	18098	uc007gvo.2	0.4651	16945	0
284081	chr10	94132568	94133068	501	*	14.1875	0.646	0.486	2	DG_old._.n2hippo108	15112	Nr2c1	Intronic	15112	uc007gvo.2	0.513	16946	0
284082	chr10	94133666	94134166	501	*	18.2121	0.76	0.609	2	Sub_old._.n1hippo108	14014	Nr2c1	Intronic	14014	uc007gvo.2	0.519	16947	0
284083	chr10	94134406	94134906	501	*	10.6971	0.646	0.438	2	Sub_old._.n1hippo108	13274	Nr2c1	Intronic	13274	uc007gvo.2	0.4511	16948	0
284084	chr10	94134966	94135466	501	*	130.753	0.939	0.913	2	DG_old._.n2hippo108	12714	Nr2c1	Intronic	12714	uc007gvo.2	0.4232	16949	0
284085	chr10	94139055	94139555	501	*	14.4094	0.688	0.501	2	MG_old._.n1hippo108	8625	Nr2c1	Intronic	8625	uc007gvo.2	0.519	16950	0
284086	chr10	94140017	94140517	501	*	16.2136	0.576	0.411	2	CA1_young._.n1hippo7	7663	Nr2c1	Intronic	7663	uc007gvo.2	0.503	16951	0
284087	chr10	94144590	94145090	501	*	5.86593	0.465	0.214	2	Sub_old._.n1hippo108	3090	Nr2c1	Exonic	3090	uc007gvo.2	0.4431	16952	0
284088	chr10	94145920	94146420	501	*	6.10298	0.816	0.62	2	IN_Lamp5_young._.Rep2	1760	Nr2c1	Promoter	1760	uc007gvo.2	0.4232	16953	0
284089	chr10	94147004	94147504	501	*	7.28106	0.52	0.281	2	Oligo_young._.n1hippo7	676	Nr2c1	Promoter	676	uc007gvo.2	0.4391	16954	0
284090	chr10	94147649	94148149	501	*	131.071	0.988	0.979	2	CA3_young._.n2hippo7	31	Nr2c1	Promoter	31	uc007gvo.2	0.6567	16955	0
284091	chr10	94148227	94148727	501	*	11.8909	0.663	0.487	2	Sub_young._.n1hippo7	545	Nr2c1	Intronic	523	uc007gvn.1	0.5609	16956	0
284092	chr10	94148822	94149322	501	*	4.69947	0.298	0.106	2	Oligo_old._.n2hippo108	1140	Nr2c1	Intronic	1118	uc007gvn.1	0.4391	16957	0
284093	chr10	94149535	94150035	501	*	5.6675	0.376	0.161	2	Oligo_old._.n2hippo108	1853	Nr2c1	Intronic	1831	uc007gvn.1	0.4212	16958	0
284094	chr10	94150377	94150877	501	*	29.1903	0.807	0.711	2	Oligo_young._.n2hippo7	2695	Nr2c1	Intronic	2673	uc007gvn.1	0.4112	16959	0
284095	chr10	94152277	94152777	501	*	5.14837	0.621	0.276	2	OPC_old._.n1hippo108	4595	Nr2c1	Intronic	3758	uc007gvp.2	0.477	16960	0
284096	chr10	94174552	94175052	501	*	7.52885	0.46	0.224	2	Astro_young._.n2hippo7	24206	Ndufa12	Intronic	18515	uc007gvp.2	0.4291	16961	0
284097	chr10	94182176	94182676	501	*	18.5501	0.744	0.61	2	Oligo_young._.n2hippo7	16582	Ndufa12	Intronic	16522	uc056yhy.1	0.4032	16962	0
284098	chr10	94193879	94194379	501	*	10.1609	0.498	0.303	2	DG_young._.n1hippo7	4879	Ndufa12	Intronic	4819	uc056yhy.1	0.4571	16963	0
284099	chr10	94197029	94197529	501	*	4.69604	0.43	0.146	2	IN_Vip_young._.n2hippo7	1729	Ndufa12	Promoter	1669	uc056yhy.1	0.3673	16964	0
284100	chr10	94197721	94198221	501	*	8.92009	0.722	0.452	2	IN_Sst/Pvalb_young._.n2hippo7	1037	Ndufa12	Promoter	977	uc056yhy.1	0.4351	16965	0
284101	chr10	94198727	94199227	501	*	338.595	0.977	0.967	2	DG_old._.n1hippo108	31	Ndufa12	Promoter	27	uc056yhy.1	0.5868	16966	0
284102	chr10	94199542	94200042	501	*	8.61179	0.577	0.365	2	Sub_young._.n1hippo7	782	Ndufa12	Intronic	782	uc007gvq.1	0.4551	16967	0
284103	chr10	94200155	94200655	501	*	2.49166	0.082	0.007	2	Astro_young._.n1hippo7	1395	Ndufa12	Intronic	1395	uc007gvq.1	0.4371	16968	0
284104	chr10	94206172	94206672	501	*	3.05786	0.445	0.15	2	IN_Vip_old._.n1hippo108	7412	Ndufa12	Intronic	7412	uc007gvq.1	0.4611	16969	0
284105	chr10	94206709	94207209	501	*	5.21442	0.408	0.111	2	IN_Sst/Pvalb_old._.n1hippo108	7949	Ndufa12	Intronic	7949	uc007gvq.1	0.4651	16970	0
284106	chr10	94207507	94208007	501	*	5.13234	0.426	0.167	2	CA3_old._.n2hippo108	8747	Ndufa12	Intronic	8747	uc007gvq.1	0.4691	16971	0
284107	chr10	94208787	94209287	501	*	4.24645	0.561	0.248	2	IN_Sst/Pvalb_young._.n1hippo7	10027	Ndufa12	Intronic	10027	uc007gvq.1	0.4711	16972	0
284108	chr10	94209666	94210166	501	*	24.0011	0.855	0.728	2	IN_Sst/Pvalb_old._.n1hippo108	10906	Ndufa12	Intronic	10906	uc007gvq.1	0.523	16973	0
284109	chr10	94210678	94211178	501	*	38.4783	0.89	0.829	2	CA3_young._.n2hippo7	11918	Ndufa12	Intronic	11918	uc007gvq.1	0.4471	16974	0
284110	chr10	94211710	94212210	501	*	39.8137	0.791	0.702	2	CA1_old._.n1hippo108	12950	Ndufa12	Intronic	12950	uc007gvq.1	0.3852	16975	0
284111	chr10	94214529	94215029	501	*	5.5939	0.373	0.164	2	DG_old._.n2hippo108	15769	Ndufa12	Intronic	15769	uc007gvq.1	0.4152	16976	0
284112	chr10	94224724	94225224	501	*	8.12575	0.564	0.357	2	Oligo_young._.n2hippo7	25964	Ndufa12	Distal	25964	uc007gvq.1	0.507	16977	0
284113	chr10	94225339	94225839	501	*	7.84099	0.548	0.331	2	Sub_young._.n1hippo7	26579	Ndufa12	Distal	26579	uc007gvq.1	0.4591	16978	0
284114	chr10	94229089	94229589	501	*	15.8168	0.674	0.512	2	Astro_old._.n1hippo108	30329	Ndufa12	Distal	30329	uc007gvq.1	0.4531	16979	0
284115	chr10	94230575	94231075	501	*	70.7517	0.929	0.888	2	Sub_old._.n1hippo108	31815	Ndufa12	Distal	31815	uc007gvq.1	0.5269	16980	0
284116	chr10	94247367	94247867	501	*	2.47934	0.165	0.022	2	IN_Sst/Pvalb_young._.n2hippo7	48607	Ndufa12	Distal	48607	uc007gvq.1	0.4391	16981	0
284117	chr10	94248003	94248503	501	*	1.76879	0.057	0.004	2	IN_Sst/Pvalb_young._.n2hippo7	49243	Ndufa12	Distal	49243	uc007gvq.1	0.4571	16982	0
284118	chr10	94248613	94249113	501	*	12.0099	0.835	0.66	2	IN_Sst/Pvalb_young._.n1hippo7	49839	Gm4792	Distal	49839	uc007gvr.2	0.519	16983	0
284119	chr10	94249477	94249977	501	*	53.9556	0.953	0.905	2	IN_Sst/Pvalb_young._.n2hippo7	48975	Gm4792	Distal	48975	uc007gvr.2	0.4711	16984	0
284120	chr10	94250013	94250513	501	*	5.90813	0.601	0.291	2	IN_Sst/Pvalb_young._.n2hippo7	48439	Gm4792	Distal	48439	uc007gvr.2	0.497	16985	0
284121	chr10	94252975	94253475	501	*	9.29882	0.562	0.321	2	CA3_old._.n1hippo108	45477	Gm4792	Distal	45477	uc007gvr.2	0.4411	16986	0
284122	chr10	94253599	94254099	501	*	6.93734	0.41	0.176	2	CA3_young._.n1hippo7	44853	Gm4792	Distal	44853	uc007gvr.2	0.521	16987	0
284123	chr10	94261329	94261829	501	*	11.9478	0.596	0.394	2	CA3_young._.n1hippo7	37123	Gm4792	Distal	37123	uc007gvr.2	0.507	16988	0
284124	chr10	94266069	94266569	501	*	32.9258	0.921	0.842	2	IN_Sst/Pvalb_young._.n2hippo7	32383	Gm4792	Distal	32383	uc007gvr.2	0.525	16989	0
284125	chr10	94271329	94271829	501	*	27.9943	0.755	0.611	2	Astro_young._.n1hippo7	27123	Gm4792	Distal	27123	uc007gvr.2	0.4331	16990	0
284126	chr10	94282084	94282584	501	*	25.049	0.814	0.71	2	CA3_young._.n2hippo7	16368	Gm4792	Distal	16368	uc007gvr.2	0.489	16991	0
284127	chr10	94288859	94289359	501	*	17.8639	0.742	0.564	2	CA3_old._.n1hippo108	9593	Gm4792	Distal	9593	uc007gvr.2	0.505	16992	0
284128	chr10	94294772	94295272	501	*	27.4438	0.813	0.702	2	CA3_young._.n1hippo7	3680	Gm4792	Intronic	3680	uc007gvr.2	0.4411	16993	0
284129	chr10	94295378	94295878	501	*	44.1807	0.909	0.858	2	CA3_young._.n2hippo7	3074	Gm4792	Intronic	3074	uc007gvr.2	0.481	16994	0
284130	chr10	94297055	94297555	501	*	53.0633	0.834	0.738	2	Astro_young._.n1hippo7	1397	Gm4792	Intronic	1397	uc007gvr.2	0.4291	16995	0
284131	chr10	94298394	94298894	501	*	11.6706	0.8	0.556	2	EPC/CPC_old._.Rep1	58	Gm4792	Promoter	58	uc007gvr.2	0.495	16996	0
284132	chr10	94302101	94302601	501	*	14.8603	0.706	0.552	2	Oligo_young._.n2hippo7	3647	Gm4792	Distal	3647	uc007gvr.2	0.4591	16997	0
284133	chr10	94304423	94304923	501	*	3.61178	0.253	0.046	2	IN_Vip_young._.n2hippo7	5969	Gm4792	Distal	5969	uc007gvr.2	0.4431	16998	0
284134	chr10	94311887	94312387	501	*	65.2593	0.859	0.794	2	Astro_old._.n1hippo108	187	Tmcc3	Exonic	187	uc007gvs.1	0.6607	16999	0
284135	chr10	94315885	94316385	501	*	6.26873	0.362	0.133	2	Oligo_old._.n1hippo108	4185	Tmcc3	Intronic	4185	uc007gvs.1	0.4072	17000	0
284136	chr10	94316580	94317080	501	*	7.52885	0.46	0.224	2	Astro_young._.n2hippo7	4880	Tmcc3	Intronic	4880	uc007gvs.1	0.4511	17001	0
284137	chr10	94318042	94318542	501	*	45.8767	0.845	0.778	2	CA1_old._.n2hippo108	6342	Tmcc3	Intronic	6342	uc007gvs.1	0.3892	17002	0
284138	chr10	94318592	94319092	501	*	74.252	0.892	0.841	2	Oligo_young._.n2hippo7	6892	Tmcc3	Intronic	6892	uc007gvs.1	0.4331	17003	0
284139	chr10	94319193	94319693	501	*	4.47407	0.357	0.081	2	OPC_young._.n1hippo7	7493	Tmcc3	Intronic	7493	uc007gvs.1	0.511	17004	0
284140	chr10	94325083	94325583	501	*	20.0244	0.622	0.471	2	CA1_young._.n1hippo7	13383	Tmcc3	Intronic	13383	uc007gvs.1	0.4551	17005	0
284141	chr10	94329978	94330478	501	*	8.9826	0.561	0.357	2	Astro_old._.n1hippo108	18278	Tmcc3	Intronic	18278	uc007gvs.1	0.485	17006	0
284142	chr10	94336017	94336517	501	*	15.7479	0.704	0.526	2	MG_old._.n1hippo108	24317	Tmcc3	Intronic	24317	uc007gvs.1	0.4671	17007	0
284143	chr10	94337322	94337822	501	*	9.33662	0.599	0.364	2	MG_old._.n1hippo108	25622	Tmcc3	Intronic	25622	uc007gvs.1	0.4451	17008	0
284144	chr10	94343498	94343998	501	*	33.7397	0.836	0.747	2	Sub_young._.n2hippo7	31798	Tmcc3	Intronic	31798	uc007gvs.1	0.4411	17009	0
284145	chr10	94344571	94345071	501	*	16.5561	0.721	0.547	2	MG_young._.n2hippo7	32871	Tmcc3	Intronic	32871	uc007gvs.1	0.5529	17010	0
284146	chr10	94350147	94350647	501	*	14.8603	0.706	0.552	2	Oligo_young._.n2hippo7	38447	Tmcc3	Intronic	38447	uc007gvs.1	0.497	17011	0
284147	chr10	94350806	94351306	501	*	20.0713	0.764	0.627	2	CA3_young._.n2hippo7	39106	Tmcc3	Intronic	39106	uc007gvs.1	0.475	17012	0
284148	chr10	94353945	94354445	501	*	51.5726	0.862	0.78	2	MG_old._.n1hippo108	42245	Tmcc3	Intronic	42245	uc007gvs.1	0.4611	17013	0
284149	chr10	94354989	94355489	501	*	21.3399	0.766	0.623	2	MG_old._.n2hippo108	43289	Tmcc3	Intronic	43289	uc007gvs.1	0.4451	17014	0
284150	chr10	94355978	94356478	501	*	4.82931	0.402	0.136	2	MG_old._.n1hippo108	44278	Tmcc3	Intronic	44278	uc007gvs.1	0.4631	17015	0
284151	chr10	94356664	94357164	501	*	85.8296	0.916	0.864	2	MG_old._.n2hippo108	44964	Tmcc3	Intronic	44964	uc007gvs.1	0.4691	17016	0
284152	chr10	94357413	94357913	501	*	11.8131	0.65	0.441	2	MG_old._.n1hippo108	45713	Tmcc3	Intronic	45713	uc007gvs.1	0.4052	17017	0
284153	chr10	94358460	94358960	501	*	12.1941	0.662	0.447	2	MG_young._.n1hippo7	46760	Tmcc3	Intronic	46760	uc007gvs.1	0.4611	17018	0
284154	chr10	94359296	94359796	501	*	4.83555	0.414	0.171	2	MG_old._.n2hippo108	47596	Tmcc3	Intronic	47596	uc007gvs.1	0.4691	17019	0
284155	chr10	94360593	94361093	501	*	18.5017	0.745	0.589	2	MG_old._.n2hippo108	48893	Tmcc3	Intronic	48893	uc007gvs.1	0.4012	17020	0
284156	chr10	94370257	94370757	501	*	3.81922	0.3	0.068	2	MG_old._.n1hippo108	58557	Tmcc3	Intronic	58557	uc007gvs.1	0.491	17021	0
284157	chr10	94371262	94371762	501	*	124.657	0.935	0.908	2	CA1_old._.n1hippo108	59562	Tmcc3	Intronic	59562	uc007gvs.1	0.3952	17022	0
284158	chr10	94372532	94373032	501	*	5.21444	0.41	0.17	2	MG_young._.n2hippo7	60832	Tmcc3	Intronic	60832	uc007gvs.1	0.4172	17023	0
284159	chr10	94373421	94373921	501	*	2.6678	0.057	0.007	2	Astro_old._.n2hippo108	61721	Tmcc3	Intronic	61721	uc007gvs.1	0.3892	17024	0
284160	chr10	94374829	94375329	501	*	15.8168	0.674	0.512	2	Astro_old._.n1hippo108	63129	Tmcc3	Intronic	63129	uc007gvs.1	0.4152	17025	0
284161	chr10	94376647	94377147	501	*	9.34157	0.615	0.385	2	MG_old._.n2hippo108	64947	Tmcc3	Intronic	64947	uc007gvs.1	0.5329	17026	0
284162	chr10	94377611	94378111	501	*	16.5561	0.721	0.547	2	MG_young._.n2hippo7	65911	Tmcc3	Intronic	65911	uc007gvs.1	0.493	17027	0
284163	chr10	94378244	94378744	501	*	250.617	0.988	0.977	2	MG_old._.n2hippo108	66544	Tmcc3	Intronic	66544	uc007gvs.1	0.495	17028	0
284164	chr10	94379240	94379740	501	*	2.23512	0.064	0.007	2	MG_young._.n2hippo7	67540	Tmcc3	Intronic	67540	uc007gvs.1	0.485	17029	0
284165	chr10	94379961	94380461	501	*	6.32297	0.484	0.236	2	MG_young._.n2hippo7	68261	Tmcc3	Intronic	68261	uc007gvs.1	0.4451	17030	0
284166	chr10	94380917	94381417	501	*	112.811	0.932	0.889	2	MG_old._.n1hippo108	69217	Tmcc3	Intronic	69217	uc007gvs.1	0.521	17031	0
284167	chr10	94381556	94382056	501	*	27.2507	0.8	0.676	2	MG_old._.n2hippo108	69856	Tmcc3	Intronic	69856	uc007gvs.1	0.509	17032	0
284168	chr10	94382648	94383148	501	*	95.8004	0.891	0.842	2	Astro_old._.n1hippo108	70948	Tmcc3	Intronic	70948	uc007gvs.1	0.513	17033	0
284169	chr10	94383351	94383851	501	*	17.605	0.634	0.456	2	Astro_old._.n2hippo108	71651	Tmcc3	Intronic	71651	uc007gvs.1	0.499	17034	0
284170	chr10	94383907	94384407	501	*	26.0901	0.751	0.631	2	Astro_old._.n1hippo108	72207	Tmcc3	Intronic	72207	uc007gvs.1	0.521	17035	0
284171	chr10	94390387	94390887	501	*	3.03313	0.175	0.02	2	MG_young._.n1hippo7	78687	Tmcc3	Intronic	78687	uc007gvs.1	0.4551	17036	0
284172	chr10	94393553	94394053	501	*	21.9105	0.765	0.617	2	MG_young._.n1hippo7	81853	Tmcc3	Intronic	81853	uc007gvs.1	0.485	17037	0
284173	chr10	94398167	94398667	501	*	73.5159	0.869	0.809	2	Astro_old._.n1hippo108	86467	Tmcc3	Intronic	86467	uc007gvs.1	0.507	17038	0
284174	chr10	94398882	94399382	501	*	9.99043	0.532	0.337	2	CA1_old._.n2hippo108	87182	Tmcc3	Intronic	87182	uc007gvs.1	0.4092	17039	0
284175	chr10	94405394	94405894	501	*	10.7659	0.865	0.865	NA	VascMening_young._.Rep1	93694	Tmcc3	Intronic	93694	uc007gvs.1	0.4431	17040	0
284176	chr10	94408612	94409112	501	*	198.164	0.946	0.925	2	DG_young._.n1hippo7	96912	Tmcc3	Intronic	96912	uc007gvs.1	0.509	17041	0
284177	chr10	94409614	94410114	501	*	132.19	0.924	0.894	2	CA1_young._.n1hippo7	97914	Tmcc3	Intronic	97914	uc007gvs.1	0.3992	17042	0
284178	chr10	94412046	94412546	501	*	13.0973	0.671	0.473	2	MG_old._.n1hippo108	100346	Tmcc3	Intronic	100346	uc007gvs.1	0.513	17043	0
284179	chr10	94413098	94413598	501	*	4.11226	0.318	0.104	2	Astro_old._.n1hippo108	101398	Tmcc3	Intronic	101398	uc007gvs.1	0.499	17044	0
284180	chr10	94413913	94414413	501	*	240.851	0.948	0.918	2	Astro_young._.n1hippo7	102213	Tmcc3	Intronic	100693	uc007gvt.2	0.509	17045	0
284181	chr10	94415155	94415655	501	*	7.48706	0.495	0.244	2	Astro_young._.n1hippo7	103455	Tmcc3	Intronic	99451	uc007gvt.2	0.4451	17046	0
284182	chr10	94415824	94416324	501	*	6.27779	0.47	0.224	2	Oligo_young._.n1hippo7	104124	Tmcc3	Intronic	98782	uc007gvt.2	0.519	17047	0
284183	chr10	94416375	94416875	501	*	203.695	0.941	0.913	2	Astro_old._.n1hippo108	104675	Tmcc3	Intronic	98231	uc007gvt.2	0.5389	17048	0
284184	chr10	94416955	94417455	501	*	8.44258	0.529	0.284	2	Astro_young._.n1hippo7	105255	Tmcc3	Intronic	97651	uc007gvt.2	0.485	17049	0
284185	chr10	94418553	94419053	501	*	6.92551	0.495	0.273	2	Astro_old._.n1hippo108	106853	Tmcc3	Intronic	96053	uc007gvt.2	0.491	17050	0
284186	chr10	94419279	94419779	501	*	5.61153	0.385	0.141	2	CA3_old._.n1hippo108	107579	Tmcc3	Intronic	95327	uc007gvt.2	0.4232	17051	0
284187	chr10	94421735	94422235	501	*	3.21897	0.168	0.025	2	Astro_young._.n1hippo7	110035	Tmcc3	Intronic	92871	uc007gvt.2	0.489	17052	0
284188	chr10	94424685	94425185	501	*	19.8202	0.754	0.626	2	Oligo_young._.n2hippo7	112985	Tmcc3	Intronic	89921	uc007gvt.2	0.4351	17053	0
284189	chr10	94425656	94426156	501	*	4.27217	0.324	0.117	2	Oligo_young._.n2hippo7	113956	Tmcc3	Intronic	88950	uc007gvt.2	0.4152	17054	0
284190	chr10	94426278	94426778	501	*	278.778	0.956	0.93	2	Astro_young._.n1hippo7	114578	Tmcc3	Intronic	88328	uc007gvt.2	0.5449	17055	0
284191	chr10	94426805	94427305	501	*	16.2369	0.739	0.578	2	Sub_old._.n1hippo108	115105	Tmcc3	Intronic	87801	uc007gvt.2	0.513	17056	0
284192	chr10	94427855	94428355	501	*	10.2714	0.516	0.292	2	Astro_old._.n2hippo108	116155	Tmcc3	Intronic	86751	uc007gvt.2	0.513	17057	0
284193	chr10	94428467	94428967	501	*	56.2108	0.871	0.808	2	Oligo_young._.n2hippo7	116767	Tmcc3	Intronic	86139	uc007gvt.2	0.4511	17058	0
284194	chr10	94429602	94430102	501	*	18.4296	0.639	0.489	2	DG_young._.n1hippo7	117902	Tmcc3	Intronic	85004	uc007gvt.2	0.4371	17059	0
284195	chr10	94430134	94430634	501	*	116.633	0.922	0.889	2	DG_old._.n1hippo108	118434	Tmcc3	Intronic	84472	uc007gvt.2	0.4391	17060	0
284196	chr10	94432423	94432923	501	*	4.61881	0.597	0.477	2	Endo_young._.Rep2	120723	Tmcc3	Intronic	82183	uc007gvt.2	0.517	17061	0
284197	chr10	94437741	94438241	501	*	4.11777	0.199	0.037	2	Astro_old._.n2hippo108	126041	Tmcc3	Intronic	76865	uc007gvt.2	0.4731	17062	0
284198	chr10	94441628	94442128	501	*	7.52885	0.46	0.224	2	Astro_young._.n2hippo7	129928	Tmcc3	Intronic	72978	uc007gvt.2	0.475	17063	0
284199	chr10	94442665	94443165	501	*	81.9548	0.878	0.823	2	Astro_old._.n1hippo108	130965	Tmcc3	Intronic	71941	uc007gvt.2	0.3892	17064	0
284200	chr10	94443330	94443830	501	*	13.6736	0.689	0.528	2	Oligo_young._.n2hippo7	131630	Tmcc3	Intronic	71276	uc007gvt.2	0.479	17065	0
284201	chr10	94444256	94444756	501	*	2.61071	0.113	0.021	2	Oligo_young._.n2hippo7	132556	Tmcc3	Intronic	70350	uc007gvt.2	0.4351	17066	0
284202	chr10	94446601	94447101	501	*	43.7625	0.848	0.774	2	Oligo_young._.n2hippo7	134901	Tmcc3	Intronic	68005	uc007gvt.2	0.4451	17067	0
284203	chr10	94449656	94450156	501	*	45.9933	0.846	0.771	2	Oligo_young._.n1hippo7	136292	Mir7211	Intronic	64950	uc007gvt.2	0.4271	17068	0
284204	chr10	94450431	94450931	501	*	4.69947	0.298	0.106	2	Oligo_old._.n2hippo108	135517	Mir7211	Intronic	64175	uc007gvt.2	0.5409	17069	0
284205	chr10	94457013	94457513	501	*	5.17567	0.408	0.193	2	Oligo_young._.n2hippo7	128935	Mir7211	Intronic	57593	uc007gvt.2	0.4731	17070	0
284206	chr10	94457772	94458272	501	*	26.9064	0.787	0.677	2	Oligo_young._.n1hippo7	128176	Mir7211	Intronic	56834	uc007gvt.2	0.4331	17071	0
284207	chr10	94458677	94459177	501	*	6.91744	0.748	0.748	NA	VascMening_young._.Rep1	127271	Mir7211	Intronic	55929	uc007gvt.2	0.4671	17072	0
284208	chr10	94461339	94461839	501	*	11.6231	0.645	0.456	2	Oligo_young._.n1hippo7	124609	Mir7211	Intronic	53267	uc007gvt.2	0.4711	17073	0
284209	chr10	94462279	94462779	501	*	42.9251	0.84	0.762	2	Oligo_young._.n1hippo7	123669	Mir7211	Intronic	52327	uc007gvt.2	0.4451	17074	0
284210	chr10	94463512	94464012	501	*	9.17841	0.597	0.4	2	Oligo_young._.n2hippo7	122436	Mir7211	Intronic	51094	uc007gvt.2	0.3852	17075	0
284211	chr10	94464027	94464527	501	*	4.11226	0.318	0.104	2	Astro_old._.n1hippo108	121921	Mir7211	Intronic	50579	uc007gvt.2	0.479	17076	0
284212	chr10	94464697	94465197	501	*	8.12575	0.564	0.357	2	Oligo_young._.n2hippo7	121251	Mir7211	Intronic	49909	uc007gvt.2	0.4731	17077	0
284213	chr10	94465245	94465745	501	*	9.92536	0.552	0.34	2	Oligo_old._.n2hippo108	120703	Mir7211	Intronic	49361	uc007gvt.2	0.4651	17078	0
284214	chr10	94465754	94466254	501	*	6.57605	0.383	0.147	2	Astro_old._.n2hippo108	120194	Mir7211	Intronic	48852	uc007gvt.2	0.4371	17079	0
284215	chr10	94466320	94466820	501	*	233.941	0.959	0.938	2	Oligo_young._.n2hippo7	119628	Mir7211	Intronic	48286	uc007gvt.2	0.4631	17080	0
284216	chr10	94466878	94467378	501	*	27.8045	0.801	0.702	2	Oligo_young._.n2hippo7	119070	Mir7211	Intronic	47728	uc007gvt.2	0.4711	17081	0
284217	chr10	94468844	94469344	501	*	8.12575	0.564	0.357	2	Oligo_young._.n2hippo7	117104	Mir7211	Intronic	45762	uc007gvt.2	0.4611	17082	0
284218	chr10	94471374	94471874	501	*	30.3113	0.814	0.702	2	MG_old._.n2hippo108	114574	Mir7211	Intronic	43232	uc007gvt.2	0.4731	17083	0
284219	chr10	94472677	94473177	501	*	2.61071	0.113	0.021	2	Oligo_young._.n2hippo7	113271	Mir7211	Intronic	41929	uc007gvt.2	0.491	17084	0
284220	chr10	94473473	94473973	501	*	26.623	0.741	0.619	2	Oligo_old._.n2hippo108	112475	Mir7211	Intronic	41133	uc007gvt.2	0.4511	17085	0
284221	chr10	94474117	94474617	501	*	48.1698	0.865	0.784	2	MG_old._.n2hippo108	111831	Mir7211	Intronic	40489	uc007gvt.2	0.491	17086	0
284222	chr10	94477321	94477821	501	*	30.2344	0.762	0.654	2	DG_old._.n1hippo108	108627	Mir7211	Intronic	37285	uc007gvt.2	0.4591	17087	0
284223	chr10	94480356	94480856	501	*	13.8715	0.886	0.831	2	Endo_young._.Rep1	105592	Mir7211	Intronic	34250	uc007gvt.2	0.487	17088	0
284224	chr10	94490971	94491471	501	*	3.26281	0.218	0.058	2	Astro_old._.n1hippo108	94977	Mir7211	Intronic	23635	uc007gvt.2	0.4471	17089	0
284225	chr10	94494491	94494991	501	*	180.371	0.957	0.939	2	DG_old._.n2hippo108	91457	Mir7211	Intronic	20115	uc007gvt.2	0.505	17090	0
284226	chr10	94495867	94496367	501	*	6.12144	0.472	0.253	2	Oligo_young._.n2hippo7	90081	Mir7211	Intronic	18739	uc007gvt.2	0.4651	17091	0
284227	chr10	94496706	94497206	501	*	9.30865	0.49	0.253	2	Astro_old._.n2hippo108	89242	Mir7211	Intronic	17900	uc007gvt.2	0.4271	17092	0
284228	chr10	94499549	94500049	501	*	9.83717	0.625	0.407	2	Sub_old._.n1hippo108	86399	Mir7211	Intronic	15057	uc007gvt.2	0.4092	17093	0
284229	chr10	94500102	94500602	501	*	18.0143	0.597	0.437	2	CA1_young._.n2hippo7	85846	Mir7211	Intronic	14504	uc007gvt.2	0.475	17094	0
284230	chr10	94500966	94501466	501	*	14.2418	0.672	0.497	2	CA3_young._.n2hippo7	84982	Mir7211	Intronic	13640	uc007gvt.2	0.503	17095	0
284231	chr10	94501797	94502297	501	*	35.4411	0.75	0.65	2	CA1_young._.n2hippo7	84151	Mir7211	Intronic	12809	uc007gvt.2	0.4731	17096	0
284232	chr10	94504581	94505081	501	*	3.82633	0.308	0.101	2	MG_old._.n2hippo108	81367	Mir7211	Intronic	10025	uc007gvt.2	0.489	17097	0
284233	chr10	94505183	94505683	501	*	38.2303	0.841	0.744	2	MG_old._.n2hippo108	80765	Mir7211	Intronic	9423	uc007gvt.2	0.481	17098	0
284234	chr10	94513735	94514235	501	*	24.2049	0.668	0.534	2	CA1_young._.n2hippo7	72213	Mir7211	Intronic	871	uc007gvt.2	0.507	17099	0
284235	chr10	94514574	94515074	501	*	92.8725	0.947	0.918	2	Sub_old._.n2hippo108	71374	Mir7211	Intronic	32	uc007gvt.2	0.6826	17100	0
284236	chr10	94515076	94515576	501	*	282.156	0.969	0.953	2	Oligo_young._.n2hippo7	70872	Mir7211	Intronic	468	uc007gvt.2	0.7086	17101	0
284237	chr10	94516709	94517209	501	*	47.5432	0.849	0.776	2	Oligo_young._.n1hippo7	69239	Mir7211	Intronic	2101	uc007gvt.2	0.489	17102	0
284238	chr10	94520525	94521025	501	*	204.408	0.968	0.955	2	CA1_young._.n2hippo7	65423	Mir7211	Intronic	5917	uc007gvt.2	0.505	17103	0
284239	chr10	94521790	94522290	501	*	22.7897	0.776	0.637	2	MG_old._.n2hippo108	64158	Mir7211	Intronic	7182	uc007gvt.2	0.5489	17104	0
284240	chr10	94522319	94522819	501	*	6.27779	0.47	0.224	2	Oligo_young._.n1hippo7	63629	Mir7211	Intronic	7711	uc007gvt.2	0.3653	17105	0
284241	chr10	94522901	94523401	501	*	17.0295	0.582	0.419	2	CA1_young._.n2hippo7	63047	Mir7211	Intronic	8293	uc007gvt.2	0.4691	17106	0
284242	chr10	94523743	94524243	501	*	123.833	0.954	0.932	2	Sub_young._.n2hippo7	62205	Mir7211	Intronic	9135	uc007gvt.2	0.5369	17107	0
284243	chr10	94524356	94524856	501	*	8.61179	0.577	0.365	2	Sub_young._.n1hippo7	61592	Mir7211	Intronic	9748	uc007gvt.2	0.4232	17108	0
284244	chr10	94524915	94525415	501	*	7.10594	0.522	0.308	2	Oligo_young._.n2hippo7	61033	Mir7211	Intronic	10307	uc007gvt.2	0.4571	17109	0
284245	chr10	94526235	94526735	501	*	6.26873	0.362	0.133	2	Oligo_old._.n1hippo108	59713	Mir7211	Intronic	11627	uc007gvt.2	0.4611	17110	0
284246	chr10	94526807	94527307	501	*	110.408	0.918	0.883	2	DG_old._.n1hippo108	59141	Mir7211	Intronic	12199	uc007gvt.2	0.481	17111	0
284247	chr10	94527692	94528192	501	*	10.2616	0.626	0.438	2	Oligo_young._.n2hippo7	58256	Mir7211	Intronic	13084	uc007gvt.2	0.4251	17112	0
284248	chr10	94528804	94529304	501	*	8.45757	0.466	0.237	2	Oligo_old._.n1hippo108	57144	Mir7211	Intronic	14196	uc007gvt.2	0.4651	17113	0
284249	chr10	94529471	94529971	501	*	15.9331	0.765	0.569	2	OPC_young._.n2hippo7	56477	Mir7211	Intronic	14863	uc007gvt.2	0.511	17114	0
284250	chr10	94530005	94530505	501	*	193.303	0.949	0.924	2	Oligo_young._.n2hippo7	55943	Mir7211	Intronic	15397	uc007gvt.2	0.4212	17115	0
284251	chr10	94530669	94531169	501	*	16.0692	0.72	0.574	2	Oligo_young._.n2hippo7	55279	Mir7211	Intronic	16061	uc007gvt.2	0.4671	17116	0
284252	chr10	94531317	94531817	501	*	71.8496	0.867	0.806	2	Astro_old._.n1hippo108	54631	Mir7211	Intronic	16709	uc007gvt.2	0.4471	17117	0
284253	chr10	94532152	94532652	501	*	5.17567	0.408	0.193	2	Oligo_young._.n2hippo7	53796	Mir7211	Intronic	17544	uc007gvt.2	0.4671	17118	0
284254	chr10	94533468	94533968	501	*	13.4453	0.623	0.437	2	Oligo_old._.n2hippo108	52480	Mir7211	Intronic	18860	uc007gvt.2	0.4731	17119	0
284255	chr10	94534740	94535240	501	*	17.6432	0.726	0.584	2	Oligo_young._.n1hippo7	51208	Mir7211	Intronic	20132	uc007gvt.2	0.475	17120	0
284256	chr10	94537139	94537639	501	*	6.12144	0.472	0.253	2	Oligo_young._.n2hippo7	48809	Mir7211	Intronic	22531	uc007gvt.2	0.493	17121	0
284257	chr10	94538214	94538714	501	*	5.6675	0.376	0.161	2	Oligo_old._.n2hippo108	47734	Mir7211	Intronic	23606	uc007gvt.2	0.4711	17122	0
284258	chr10	94540309	94540809	501	*	5.31326	0.407	0.162	2	Oligo_young._.n1hippo7	45639	Mir7211	Intronic	25701	uc007gvt.2	0.515	17123	0
284259	chr10	94540838	94541338	501	*	23.6148	0.73	0.615	2	CA1_old._.n2hippo108	45110	Mir7211	Intronic	26230	uc007gvt.2	0.3713	17124	0
284260	chr10	94542613	94543113	501	*	8.12575	0.564	0.357	2	Oligo_young._.n2hippo7	43335	Mir7211	Intronic	28005	uc007gvt.2	0.491	17125	0
284261	chr10	94543878	94544378	501	*	97.0916	0.91	0.874	2	CA1_young._.n2hippo7	42070	Mir7211	Intronic	29270	uc007gvt.2	0.4651	17126	0
284262	chr10	94545102	94545602	501	*	73.5363	0.931	0.892	2	Sub_old._.n1hippo108	40846	Mir7211	Intronic	29904	uc011xma.1	0.477	17127	0
284263	chr10	94545912	94546412	501	*	3.05786	0.445	0.15	2	IN_Vip_old._.n1hippo108	40036	Mir7211	Intronic	29094	uc011xma.1	0.5289	17128	0
284264	chr10	94547209	94547709	501	*	2.09864	0.035	0.004	2	Oligo_old._.n2hippo108	38739	Mir7211	Intronic	27797	uc011xma.1	0.4471	17129	0
284265	chr10	94548193	94548693	501	*	22.415	0.772	0.654	2	Oligo_young._.n2hippo7	37755	Mir7211	Intronic	26813	uc011xma.1	0.4671	17130	0
284266	chr10	94548983	94549483	501	*	4.69947	0.298	0.106	2	Oligo_old._.n2hippo108	36965	Mir7211	Intronic	26023	uc011xma.1	0.4591	17131	0
284267	chr10	94549819	94550319	501	*	256.816	0.964	0.946	2	Oligo_young._.n2hippo7	36129	Mir7211	Intronic	25187	uc011xma.1	0.491	17132	0
284268	chr10	94550523	94551023	501	*	205.62	0.947	0.922	2	Oligo_young._.n1hippo7	35425	Mir7211	Intronic	24483	uc011xma.1	0.5429	17133	0
284269	chr10	94551337	94551837	501	*	23.7382	0.781	0.671	2	Oligo_young._.n2hippo7	34611	Mir7211	Intronic	23669	uc011xma.1	0.481	17134	0
284270	chr10	94552145	94552645	501	*	12.5107	0.671	0.502	2	Oligo_young._.n2hippo7	33803	Mir7211	Intronic	22861	uc011xma.1	0.479	17135	0
284271	chr10	94552752	94553252	501	*	46.3617	0.801	0.722	2	CA1_young._.n2hippo7	33196	Mir7211	Intronic	22254	uc011xma.1	0.4212	17136	0
284272	chr10	94554179	94554679	501	*	13.9615	0.683	0.515	2	Oligo_young._.n1hippo7	31769	Mir7211	Intronic	20827	uc011xma.1	0.4251	17137	0
284273	chr10	94554743	94555243	501	*	2.6944	0.113	0.021	2	Oligo_young._.n1hippo7	31205	Mir7211	Intronic	20263	uc011xma.1	0.3293	17138	0
284274	chr10	94555513	94556013	501	*	52.2533	0.857	0.788	2	Oligo_young._.n1hippo7	30435	Mir7211	Intronic	19493	uc011xma.1	0.4371	17139	0
284275	chr10	94556947	94557447	501	*	3.51646	0.22	0.06	2	Oligo_young._.n1hippo7	29001	Mir7211	Intronic	18059	uc011xma.1	0.481	17140	0
284276	chr10	94558293	94558793	501	*	27.162	0.687	0.562	2	CA1_young._.n1hippo7	27655	Mir7211	Intronic	16713	uc011xma.1	0.4251	17141	0
284277	chr10	94558806	94559306	501	*	227.357	0.963	0.948	2	CA1_young._.n1hippo7	27142	Mir7211	Intronic	16200	uc011xma.1	0.4311	17142	0
284278	chr10	94559639	94560139	501	*	77.3376	0.865	0.81	2	CA1_young._.n1hippo7	26309	Mir7211	Intronic	15367	uc011xma.1	0.4671	17143	0
284279	chr10	94561422	94561922	501	*	3.98798	0.528	0.2	2	OPC_old._.n1hippo108	24526	Mir7211	Intronic	13584	uc011xma.1	0.4691	17144	0
284280	chr10	94562157	94562657	501	*	10.2616	0.626	0.438	2	Oligo_young._.n2hippo7	23791	Mir7211	Intronic	12849	uc011xma.1	0.3573	17145	0
284281	chr10	94566407	94566907	501	*	17.1625	0.659	0.499	2	DG_old._.n1hippo108	19541	Mir7211	Intronic	8599	uc011xma.1	0.4611	17146	0
284282	chr10	94567787	94568287	501	*	63.6313	0.856	0.79	2	Astro_old._.n1hippo108	18161	Mir7211	Intronic	7219	uc011xma.1	0.4711	17147	0
284283	chr10	94568451	94568951	501	*	7.10594	0.522	0.308	2	Oligo_young._.n2hippo7	17497	Mir7211	Intronic	6555	uc011xma.1	0.5529	17148	0
284284	chr10	94570077	94570577	501	*	5.31326	0.407	0.162	2	Oligo_young._.n1hippo7	15871	Mir7211	Intronic	4929	uc011xma.1	0.511	17149	0
284285	chr10	94571852	94572352	501	*	10.2616	0.626	0.438	2	Oligo_young._.n2hippo7	14096	Mir7211	Intronic	3154	uc011xma.1	0.5389	17150	0
284286	chr10	94572669	94573169	501	*	13.8117	0.882	0.816	2	Endo_young._.Rep2	13279	Mir7211	Intronic	2337	uc011xma.1	0.523	17151	0
284287	chr10	94573294	94573794	501	*	6.95919	0.385	0.187	2	DG_young._.n1hippo7	12654	Mir7211	Intronic	1712	uc011xma.1	0.4032	17152	0
284288	chr10	94575041	94575541	501	*	8.12575	0.564	0.357	2	Oligo_young._.n2hippo7	10907	Mir7211	Exonic	33	uc011xma.1	0.499	17153	0
284289	chr10	94575874	94576374	501	*	66.0673	0.898	0.836	2	MG_young._.n2hippo7	10074	Mir7211	Intronic	138	uc007gvu.2	0.513	17154	0
284290	chr10	94577255	94577755	501	*	6.26873	0.362	0.133	2	Oligo_old._.n1hippo108	8693	Mir7211	Intronic	1241	uc007gvu.2	0.4571	17155	0
284291	chr10	94578012	94578512	501	*	37.0802	0.747	0.646	2	CA1_young._.n1hippo7	7936	Mir7211	Intronic	1998	uc007gvu.2	0.499	17156	0
284292	chr10	94581445	94581945	501	*	4.69947	0.298	0.106	2	Oligo_old._.n2hippo108	4503	Mir7211	Intronic	4503	uc033fsh.1	0.4431	17157	0
284293	chr10	94583900	94584400	501	*	5.17567	0.408	0.193	2	Oligo_young._.n2hippo7	2048	Mir7211	Intronic	2048	uc033fsh.1	0.4611	17158	0
284294	chr10	94584711	94585211	501	*	65.254	0.923	0.878	2	Sub_old._.n1hippo108	1237	Mir7211	Intronic	1237	uc033fsh.1	0.515	17159	0
284295	chr10	94586606	94587106	501	*	5.23542	0.285	0.08	2	Oligo_old._.n1hippo108	656	Mir7211	Promoter	656	uc033fsh.1	0.5269	17160	0
284296	chr10	94587499	94587999	501	*	5.17567	0.408	0.193	2	Oligo_young._.n2hippo7	1549	Mir7211	Promoter	1549	uc033fsh.1	0.497	17161	0
284297	chr10	94610588	94611088	501	*	3.51646	0.22	0.06	2	Oligo_young._.n1hippo7	24638	Mir7211	Distal	24638	uc033fsh.1	0.4112	17162	0
284298	chr10	94611861	94612361	501	*	9.67496	0.872	0.872	NA	unknown_young._.Rep1	25911	Mir7211	Distal	25911	uc033fsh.1	0.491	17163	0
284299	chr10	94612582	94613082	501	*	8.51876	0.416	0.217	2	CA1_young._.n1hippo7	26632	Mir7211	Distal	26632	uc033fsh.1	0.475	17164	0
284300	chr10	94617591	94618091	501	*	16.2369	0.739	0.578	2	Sub_old._.n1hippo108	31641	Mir7211	Distal	31641	uc033fsh.1	0.501	17165	0
284301	chr10	94620988	94621488	501	*	8.38804	0.541	0.313	2	Sub_young._.n2hippo7	35038	Mir7211	Distal	35038	uc033fsh.1	0.501	17166	0
284302	chr10	94621747	94622247	501	*	15.1623	0.642	0.441	2	Astro_young._.n2hippo7	35797	Mir7211	Distal	35797	uc033fsh.1	0.5349	17167	0
284303	chr10	94623512	94624012	501	*	49.3702	0.896	0.841	2	Sub_young._.n1hippo7	37562	Mir7211	Distal	37562	uc033fsh.1	0.501	17168	0
284304	chr10	94624082	94624582	501	*	9.04961	0.811	0.642	2	CA2_old._.Rep1	38132	Mir7211	Distal	38132	uc033fsh.1	0.4232	17169	0
284305	chr10	94659131	94659631	501	*	27.9979	0.763	0.663	2	CA1_old._.n2hippo108	29231	Cep83os	Distal	29231	uc007gvv.2	0.3653	17170	0
284306	chr10	94663939	94664439	501	*	12.0521	0.622	0.422	2	CA3_young._.n2hippo7	24423	Cep83os	Distal	24423	uc007gvv.2	0.4391	17171	0
284307	chr10	94668615	94669115	501	*	17.4835	0.627	0.473	2	CA1_old._.n1hippo108	19747	Cep83os	Distal	19747	uc007gvv.2	0.3852	17172	0
284308	chr10	94683994	94684494	501	*	6.884	0.806	0.592	2	IN_Lamp5_old._.Rep2	4368	Cep83os	Intronic	4368	uc007gvv.2	0.4331	17173	0
284309	chr10	94687083	94687583	501	*	5.25268	0.425	0.191	2	Sub_old._.n2hippo108	1279	Cep83os	Promoter	1279	uc007gvv.2	0.4152	17174	0
284310	chr10	94687709	94688209	501	*	34.3549	0.924	0.847	2	IN_Sst/Pvalb_young._.n2hippo7	653	Cep83os	Promoter	653	uc007gvv.2	0.4611	17175	0
284311	chr10	94688381	94688881	501	*	190.661	0.991	0.983	2	CA3_old._.n1hippo108	17	Cep83os	Promoter	17	uc007gvv.2	0.7246	17176	0
284312	chr10	94688991	94689491	501	*	15.4582	0.64	0.487	2	CA1_old._.n2hippo108	450	Cep83	Promoter	450	uc007gvw.1	0.521	17177	0
284313	chr10	94704947	94705447	501	*	14.3909	0.548	0.372	2	CA1_young._.n1hippo7	16406	Cep83	Intronic	16406	uc007gvw.1	0.3852	17178	0
284314	chr10	94705784	94706284	501	*	78.0564	0.933	0.9	2	Sub_young._.n1hippo7	17243	Cep83	Intronic	17243	uc007gvw.1	0.3393	17179	0
284315	chr10	94709863	94710363	501	*	85.5663	0.878	0.829	2	CA1_young._.n1hippo7	21322	Cep83	Intronic	21322	uc007gvw.1	0.3733	17180	0
284316	chr10	94737113	94737613	501	*	5.97436	0.63	0.289	2	EPC/CPC_old._.Rep1	48572	Cep83	Intronic	2693	uc007gvy.1	0.3653	17181	0
284317	chr10	94750303	94750803	501	*	30.2562	0.777	0.682	2	CA1_old._.n2hippo108	61762	Cep83	Exonic	10495	uc007gvy.1	0.4132	17182	0
284318	chr10	94763745	94764245	501	*	18.3588	0.816	0.693	2	CA3_old._.n2hippo108	75204	Cep83	Intronic	23937	uc007gvy.1	0.4351	17183	0
284319	chr10	94771451	94771951	501	*	197.275	0.954	0.936	2	CA1_young._.n1hippo7	82910	Cep83	Intronic	31643	uc007gvy.1	0.4271	17184	0
284320	chr10	94774557	94775057	501	*	10.1085	0.461	0.269	2	CA1_young._.n1hippo7	86016	Cep83	Intronic	34749	uc007gvy.1	0.3613	17185	0
284321	chr10	94777525	94778025	501	*	245.849	0.974	0.963	2	CA1_old._.n1hippo108	88984	Cep83	Intronic	37717	uc007gvy.1	0.4132	17186	0
284322	chr10	94786181	94786681	501	*	32.5784	0.723	0.614	2	CA1_young._.n1hippo7	97640	Cep83	Intronic	46373	uc007gvy.1	0.3493	17187	0
284323	chr10	94789093	94789593	501	*	5.57562	0.394	0.175	2	Sub_young._.n2hippo7	100552	Cep83	Intronic	49285	uc007gvy.1	0.4311	17188	0
284324	chr10	94792254	94792754	501	*	7.84099	0.548	0.331	2	Sub_young._.n1hippo7	103713	Cep83	Exonic	52446	uc007gvy.1	0.4531	17189	0
284325	chr10	94793180	94793680	501	*	55.1062	0.815	0.74	2	CA1_young._.n1hippo7	104639	Cep83	Intronic	53372	uc007gvy.1	0.4052	17190	0
284326	chr10	94794614	94795114	501	*	65.7471	0.868	0.811	2	CA1_old._.n1hippo108	106073	Cep83	Intronic	54806	uc007gvy.1	0.4072	17191	0
284327	chr10	94796800	94797300	501	*	3.25706	0.311	0.08	2	IN_Sst/Pvalb_young._.n2hippo7	108259	Cep83	Intronic	56992	uc007gvy.1	0.4691	17192	0
284328	chr10	94799250	94799750	501	*	13.611	0.637	0.43	2	Astro_young._.n1hippo7	110709	Cep83	Exonic	59442	uc007gvy.1	0.495	17193	0
284329	chr10	94803910	94804410	501	*	14.5288	0.822	0.639	2	IN_Sst/Pvalb_young._.n2hippo7	115369	Cep83	Intronic	64102	uc007gvy.1	0.495	17194	0
284330	chr10	94804442	94804942	501	*	11.5468	0.898	0.898	NA	unknown_young._.Rep1	115901	Cep83	Intronic	64634	uc007gvy.1	0.4251	17195	0
284331	chr10	94807301	94807801	501	*	13.3568	0.807	0.605	2	IN_Sst/Pvalb_young._.n2hippo7	118760	Cep83	Intronic	67493	uc007gvy.1	0.515	17196	0
284332	chr10	94809170	94809670	501	*	6.8775	0.651	0.364	2	IN_Sst/Pvalb_young._.n2hippo7	120629	Cep83	Intronic	69362	uc007gvy.1	0.505	17197	0
284333	chr10	94809935	94810435	501	*	3.25706	0.311	0.08	2	IN_Sst/Pvalb_young._.n2hippo7	121394	Cep83	Intronic	70127	uc007gvy.1	0.493	17198	0
284334	chr10	94811244	94811744	501	*	10.0377	0.492	0.295	2	CA1_old._.n1hippo108	122703	Cep83	Intronic	71436	uc007gvy.1	0.4132	17199	0
284335	chr10	94812351	94812851	501	*	119.727	0.948	0.927	2	CA1_old._.n2hippo108	123810	Cep83	Intronic	72543	uc007gvy.1	0.489	17200	0
284336	chr10	94812945	94813445	501	*	7.51777	0.452	0.248	2	CA1_old._.n2hippo108	124404	Cep83	Exonic	73137	uc007gvy.1	0.4232	17201	0
284337	chr10	94818598	94819098	501	*	23.6152	0.78	0.658	2	CA3_young._.n1hippo7	125729	Plxnc1	Intronic	78790	uc007gvy.1	0.503	17202	0
284338	chr10	94819611	94820111	501	*	9.98843	0.749	0.504	2	IN_Sst/Pvalb_young._.n2hippo7	124716	Plxnc1	Intronic	79803	uc007gvy.1	0.507	17203	0
284339	chr10	94824177	94824677	501	*	12.4023	0.877	0.742	2	CA2_old._.Rep2	120150	Plxnc1	Intronic	84369	uc007gvy.1	0.4431	17204	0
284340	chr10	94825629	94826129	501	*	4.78426	0.419	0.148	2	IN_Sst/Pvalb_old._.n2hippo108	118698	Plxnc1	Intronic	85821	uc007gvy.1	0.4251	17205	0
284341	chr10	94826405	94826905	501	*	14.5288	0.822	0.639	2	IN_Sst/Pvalb_young._.n2hippo7	117922	Plxnc1	Intronic	86597	uc007gvy.1	0.4591	17206	0
284342	chr10	94827283	94827783	501	*	4.24015	0.338	0.113	2	CA3_old._.n2hippo108	117044	Plxnc1	Intronic	87475	uc007gvy.1	0.477	17207	0
284343	chr10	94827815	94828315	501	*	11.8131	0.65	0.441	2	MG_old._.n1hippo108	116512	Plxnc1	Intronic	88007	uc007gvy.1	0.5369	17208	0
284344	chr10	94828435	94828935	501	*	17.6025	0.73	0.558	2	MG_young._.n1hippo7	115892	Plxnc1	Intronic	88627	uc007gvy.1	0.5509	17209	0
284345	chr10	94829427	94829927	501	*	106.487	0.979	0.949	2	OPC_old._.n1hippo108	114900	Plxnc1	Intronic	89619	uc007gvy.1	0.5469	17210	0
284346	chr10	94831056	94831556	501	*	25.078	0.788	0.682	2	Oligo_young._.n2hippo7	113271	Plxnc1	Intronic	91248	uc007gvy.1	0.4631	17211	0
284347	chr10	94837317	94837817	501	*	43.8761	0.791	0.706	2	CA1_young._.n2hippo7	107010	Plxnc1	Exonic	97509	uc007gvy.1	0.4431	17212	0
284348	chr10	94838480	94838980	501	*	14.5255	0.862	0.715	2	IN_Sst/Pvalb_young._.n1hippo7	105847	Plxnc1	Intronic	98672	uc007gvy.1	0.4691	17213	0
284349	chr10	94843097	94843597	501	*	19.8496	0.898	0.791	2	IN_Sst/Pvalb_young._.n1hippo7	101230	Plxnc1	Intronic	101230	uc007gvz.3	0.485	17214	0
284350	chr10	94846665	94847165	501	*	11.1784	0.642	0.429	2	MG_young._.n2hippo7	97662	Plxnc1	Intronic	97662	uc007gvz.3	0.523	17215	0
284351	chr10	94849929	94850429	501	*	5.21444	0.41	0.17	2	MG_young._.n2hippo7	94398	Plxnc1	Intronic	94398	uc007gvz.3	0.495	17216	0
284352	chr10	94860617	94861117	501	*	5.57562	0.394	0.175	2	Sub_young._.n2hippo7	83710	Plxnc1	Intronic	83710	uc007gvz.3	0.4431	17217	0
284353	chr10	94873840	94874340	501	*	4.97824	0.535	0.205	2	IN_Sst/Pvalb_young._.n2hippo7	70487	Plxnc1	Intronic	70487	uc007gvz.3	0.4072	17218	0
284354	chr10	94885533	94886033	501	*	13.4114	0.669	0.466	2	CA3_old._.n1hippo108	58794	Plxnc1	Intronic	58794	uc007gvz.3	0.3513	17219	0
284355	chr10	94890064	94890564	501	*	31.6108	0.777	0.67	2	Astro_old._.n1hippo108	54263	Plxnc1	Intronic	54263	uc007gvz.3	0.4351	17220	0
284356	chr10	94901335	94901835	501	*	15.4767	0.737	0.568	2	Sub_old._.n2hippo108	42992	Plxnc1	Intronic	42992	uc007gvz.3	0.4192	17221	0
284357	chr10	94902546	94903046	501	*	7.84099	0.548	0.331	2	Sub_young._.n1hippo7	41781	Plxnc1	Intronic	41781	uc007gvz.3	0.4551	17222	0
284358	chr10	94903845	94904345	501	*	7.84099	0.548	0.331	2	Sub_young._.n1hippo7	40482	Plxnc1	Intronic	40482	uc007gvz.3	0.485	17223	0
284359	chr10	94904476	94904976	501	*	5.57562	0.394	0.175	2	Sub_young._.n2hippo7	39851	Plxnc1	Intronic	39851	uc007gvz.3	0.493	17224	0
284360	chr10	94905598	94906098	501	*	83.8729	0.977	0.961	2	CA3_old._.n2hippo108	38729	Plxnc1	Intronic	38729	uc007gvz.3	0.491	17225	0
284361	chr10	94907712	94908212	501	*	3.25706	0.311	0.08	2	IN_Sst/Pvalb_young._.n2hippo7	36615	Plxnc1	Intronic	36615	uc007gvz.3	0.4232	17226	0
284362	chr10	94908879	94909379	501	*	23.3879	0.973	0.973	NA	CA2_young._.Rep1	35448	Plxnc1	Intronic	35448	uc007gvz.3	0.479	17227	0
284363	chr10	94909986	94910486	501	*	20.2266	0.717	0.587	2	DG_old._.n2hippo108	34341	Plxnc1	Intronic	34341	uc007gvz.3	0.4092	17228	0
284364	chr10	94910661	94911161	501	*	6.36497	0.478	0.256	2	Sub_young._.n1hippo7	33666	Plxnc1	Intronic	33666	uc007gvz.3	0.3972	17229	0
284365	chr10	94914007	94914507	501	*	13.1359	0.648	0.465	2	CA3_young._.n2hippo7	30320	Plxnc1	Intronic	30320	uc007gvz.3	0.4451	17230	0
284366	chr10	94915859	94916359	501	*	6.24578	0.439	0.216	2	Sub_young._.n2hippo7	28468	Plxnc1	Intronic	28468	uc007gvz.3	0.4711	17231	0
284367	chr10	94916511	94917011	501	*	24.1328	0.87	0.76	2	IN_Sst/Pvalb_old._.n2hippo108	27816	Plxnc1	Intronic	27816	uc007gvz.3	0.4192	17232	0
284368	chr10	94917077	94917577	501	*	4.15837	0.306	0.101	2	MG_young._.n2hippo7	27250	Plxnc1	Intronic	27250	uc007gvz.3	0.4651	17233	0
284369	chr10	94917628	94918128	501	*	4.24645	0.561	0.248	2	IN_Sst/Pvalb_young._.n1hippo7	26699	Plxnc1	Intronic	26699	uc007gvz.3	0.499	17234	0
284370	chr10	94918543	94919043	501	*	75.9843	0.863	0.807	2	CA1_young._.n1hippo7	25784	Plxnc1	Intronic	25784	uc007gvz.3	0.4351	17235	0
284371	chr10	94919456	94919956	501	*	269.634	0.966	0.953	2	DG_young._.n2hippo7	24871	Plxnc1	Intronic	24871	uc007gvz.3	0.4731	17236	0
284372	chr10	94920537	94921037	501	*	12.4023	0.877	0.742	2	CA2_old._.Rep2	23790	Plxnc1	Intronic	23790	uc007gvz.3	0.491	17237	0
284373	chr10	94923177	94923677	501	*	28.4363	0.805	0.683	2	MG_young._.n2hippo7	21150	Plxnc1	Intronic	21150	uc007gvz.3	0.477	17238	0
284374	chr10	94931818	94932318	501	*	14.84	0.919	0.919	NA	VascMening_young._.Rep1	12509	Plxnc1	Intronic	12509	uc007gvz.3	0.487	17239	0
284375	chr10	94934875	94935375	501	*	10.5638	0.643	0.424	2	MG_old._.n2hippo108	9452	Plxnc1	Intronic	9452	uc007gvz.3	0.4391	17240	0
284376	chr10	94940609	94941109	501	*	8.2413	0.84	0.662	2	IN_Lamp5_old._.Rep2	3718	Plxnc1	Intronic	3718	uc007gvz.3	0.489	17241	0
284377	chr10	94941534	94942034	501	*	10.2139	0.624	0.424	2	Sub_young._.n1hippo7	2793	Plxnc1	Intronic	2793	uc007gvz.3	0.477	17242	0
284378	chr10	94942699	94943199	501	*	17.3731	0.779	0.594	2	OPC_young._.n2hippo7	1628	Plxnc1	Intronic	1628	uc007gvz.3	0.5808	17243	0
284379	chr10	94943381	94943881	501	*	13.6841	0.902	0.734	2	IN_Vip_old._.n1hippo108	946	Plxnc1	Exonic	946	uc007gvz.3	0.6287	17244	0
284380	chr10	94944007	94944507	501	*	13.5693	0.898	0.898	NA	CA2_young._.Rep1	320	Plxnc1	Exonic	320	uc007gvz.3	0.7206	17245	0
284381	chr10	94944551	94945051	501	*	247.14	0.97	0.957	2	DG_old._.n2hippo108	222	Plxnc1	Promoter	222	uc007gvz.3	0.7665	17246	0
284382	chr10	94945301	94945801	501	*	41.5041	0.806	0.693	2	Astro_young._.n1hippo7	972	Plxnc1	Promoter	972	uc007gvz.3	0.5788	17247	0
284383	chr10	94947343	94947843	501	*	15.5308	0.603	0.437	2	DG_young._.n1hippo7	3014	Plxnc1	Distal	3014	uc007gvz.3	0.4451	17248	0
284384	chr10	94957524	94958024	501	*	5.14647	0.415	0.167	2	Sub_old._.n1hippo108	13195	Plxnc1	Distal	13195	uc007gvz.3	0.4551	17249	0
284385	chr10	94958246	94958746	501	*	36.2806	0.861	0.787	2	Sub_young._.n1hippo7	13917	Plxnc1	Distal	13917	uc007gvz.3	0.4232	17250	0
284386	chr10	94958751	94959251	501	*	6.884	0.806	0.592	2	IN_Lamp5_old._.Rep2	14422	Plxnc1	Distal	14422	uc007gvz.3	0.4411	17251	0
284387	chr10	94961276	94961776	501	*	12.0099	0.835	0.66	2	IN_Sst/Pvalb_young._.n1hippo7	16947	Plxnc1	Distal	16947	uc007gvz.3	0.5429	17252	0
284388	chr10	94962795	94963295	501	*	20.2266	0.717	0.587	2	DG_old._.n2hippo108	18466	Plxnc1	Distal	18466	uc007gvz.3	0.475	17253	0
284389	chr10	94963795	94964295	501	*	19.9251	0.739	0.593	2	CA3_young._.n1hippo7	19466	Plxnc1	Distal	19466	uc007gvz.3	0.4731	17254	0
284390	chr10	94964529	94965029	501	*	12.4045	0.758	0.542	2	IN_Sst/Pvalb_old._.n2hippo108	20200	Plxnc1	Distal	20200	uc007gvz.3	0.487	17255	0
284391	chr10	94966773	94967273	501	*	9.33662	0.599	0.364	2	MG_old._.n1hippo108	22444	Plxnc1	Distal	22444	uc007gvz.3	0.499	17256	0
284392	chr10	94970143	94970643	501	*	26.3504	0.799	0.689	2	Sub_young._.n2hippo7	25814	Plxnc1	Distal	25814	uc007gvz.3	0.491	17257	0
284393	chr10	94975035	94975535	501	*	44.6226	0.841	0.772	2	CA1_old._.n2hippo108	30706	Plxnc1	Distal	30706	uc007gvz.3	0.4371	17258	0
284394	chr10	94978137	94978637	501	*	9.63727	0.498	0.303	2	DG_young._.n2hippo7	33808	Plxnc1	Distal	33808	uc007gvz.3	0.483	17259	0
284395	chr10	94982464	94982964	501	*	40.9279	0.876	0.809	2	Sub_young._.n1hippo7	38135	Plxnc1	Distal	38135	uc007gvz.3	0.4491	17260	0
284396	chr10	94986893	94987393	501	*	15.8348	0.666	0.472	2	Astro_young._.n1hippo7	42564	Plxnc1	Distal	42564	uc007gvz.3	0.4591	17261	0
284397	chr10	94990194	94990694	501	*	5.54263	0.371	0.116	2	EPC/CPC_young._.Rep1	45865	Plxnc1	Distal	45865	uc007gvz.3	0.475	17262	0
284398	chr10	94990728	94991228	501	*	313.47	0.963	0.941	2	Astro_young._.n1hippo7	46399	Plxnc1	Distal	46399	uc007gvz.3	0.481	17263	0
284399	chr10	94991395	94991895	501	*	63.0714	0.924	0.879	2	Sub_old._.n2hippo108	47066	Plxnc1	Distal	47066	uc007gvz.3	0.513	17264	0
284400	chr10	94992068	94992568	501	*	83.8047	0.919	0.885	2	CA1_old._.n2hippo108	47739	Plxnc1	Distal	47739	uc007gvz.3	0.515	17265	0
284401	chr10	94993063	94993563	501	*	17.4386	0.76	0.609	2	Sub_old._.n2hippo108	48734	Plxnc1	Distal	48734	uc007gvz.3	0.497	17266	0
284402	chr10	95003964	95004464	501	*	30.3005	0.898	0.83	2	CA3_old._.n2hippo108	59635	Plxnc1	Distal	59635	uc007gvz.3	0.4391	17267	0
284403	chr10	95008334	95008834	501	*	40.2092	0.775	0.686	2	CA1_young._.n2hippo7	64005	Plxnc1	Distal	64005	uc007gvz.3	0.4511	17268	0
284404	chr10	95013206	95013706	501	*	25.8406	0.826	0.717	2	Sub_old._.n2hippo108	68877	Plxnc1	Distal	68877	uc007gvz.3	0.475	17269	0
284405	chr10	95013877	95014377	501	*	62.0115	0.854	0.787	2	Astro_old._.n1hippo108	69548	Plxnc1	Distal	69548	uc007gvz.3	0.499	17270	0
284406	chr10	95015644	95016144	501	*	9.27083	0.851	0.608	2	IN_Vip_young._.n1hippo7	71315	Plxnc1	Distal	71315	uc007gvz.3	0.525	17271	0
284407	chr10	95025295	95025795	501	*	9.32897	0.475	0.282	2	DG_young._.n1hippo7	80966	Plxnc1	Distal	80966	uc007gvz.3	0.511	17272	0
284408	chr10	95028805	95029305	501	*	4.09261	0.441	0.167	2	IN_Sst/Pvalb_young._.n2hippo7	84476	Plxnc1	Distal	84476	uc007gvz.3	0.487	17273	0
284409	chr10	95029733	95030233	501	*	32.9258	0.921	0.842	2	IN_Sst/Pvalb_young._.n2hippo7	85404	Plxnc1	Distal	85404	uc007gvz.3	0.4391	17274	0
284410	chr10	95032925	95033425	501	*	54.0017	0.828	0.758	2	CA1_young._.n2hippo7	88596	Plxnc1	Distal	88596	uc007gvz.3	0.521	17275	0
284411	chr10	95033440	95033940	501	*	15.1395	0.918	0.918	NA	CA2_young._.Rep1	89111	Plxnc1	Distal	89111	uc007gvz.3	0.4651	17276	0
284412	chr10	95035278	95035778	501	*	112.291	0.953	0.931	2	Sub_young._.n1hippo7	90949	Plxnc1	Distal	90949	uc007gvz.3	0.4112	17277	0
284413	chr10	95035807	95036307	501	*	29.299	0.702	0.582	2	CA1_young._.n1hippo7	91478	Plxnc1	Distal	91478	uc007gvz.3	0.4451	17278	0
284414	chr10	95040219	95040719	501	*	21.7827	0.961	0.918	2	CA2_old._.Rep1	95890	Plxnc1	Distal	95890	uc007gvz.3	0.4271	17279	0
284415	chr10	95040863	95041363	501	*	3.55685	0.143	0.027	2	CA3_young._.n2hippo7	96534	Plxnc1	Distal	96534	uc007gvz.3	0.4631	17280	0
284416	chr10	95043823	95044323	501	*	22.6027	0.795	0.653	2	CA3_old._.n1hippo108	99494	Plxnc1	Distal	99494	uc007gvz.3	0.4651	17281	0
284417	chr10	95052274	95052774	501	*	8.36116	0.442	0.232	2	CA1_old._.n1hippo108	93300	Gm29684	Distal	93300	uc056yhz.1	0.4291	17282	0
284418	chr10	95053324	95053824	501	*	8.85949	0.498	0.269	2	CA3_young._.n1hippo7	92250	Gm29684	Distal	92250	uc056yhz.1	0.525	17283	0
284419	chr10	95057339	95057839	501	*	66.9411	0.896	0.851	2	CA1_old._.n2hippo108	88235	Gm29684	Distal	88235	uc056yhz.1	0.4192	17284	0
284420	chr10	95058690	95059190	501	*	7.55537	0.413	0.199	2	CA1_old._.n1hippo108	86884	Gm29684	Distal	86884	uc056yhz.1	0.4291	17285	0
284421	chr10	95075263	95075763	501	*	29.1216	0.77	0.673	2	CA1_old._.n2hippo108	70311	Gm29684	Distal	70311	uc056yhz.1	0.4491	17286	0
284422	chr10	95080051	95080551	501	*	10.5351	0.837	0.837	NA	CA2_young._.Rep1	65523	Gm29684	Distal	65523	uc056yhz.1	0.4012	17287	0
284423	chr10	95082537	95083037	501	*	49.7492	0.909	0.858	2	CA3_young._.n1hippo7	63037	Gm29684	Distal	63037	uc056yhz.1	0.491	17288	0
284424	chr10	95083361	95083861	501	*	7.84099	0.548	0.331	2	Sub_young._.n1hippo7	62213	Gm29684	Distal	62213	uc056yhz.1	0.4631	17289	0
284425	chr10	95085563	95086063	501	*	26.3206	0.824	0.702	2	CA3_old._.n1hippo108	60011	Gm29684	Distal	60011	uc056yhz.1	0.4711	17290	0
284426	chr10	95086809	95087309	501	*	16.3886	0.688	0.513	2	CA3_young._.n1hippo7	58765	Gm29684	Distal	58765	uc056yhz.1	0.4531	17291	0
284427	chr10	95088092	95088592	501	*	64.4171	0.938	0.899	2	CA3_old._.n1hippo108	57482	Gm29684	Distal	57482	uc056yhz.1	0.5289	17292	0
284428	chr10	95099875	95100375	501	*	82.5929	0.876	0.806	2	Astro_young._.n1hippo7	45699	Gm29684	Distal	45699	uc056yhz.1	0.4611	17293	0
284429	chr10	95101978	95102478	501	*	4.71015	0.268	0.084	2	Astro_young._.n2hippo7	43596	Gm29684	Distal	43596	uc056yhz.1	0.4232	17294	0
284430	chr10	95102722	95103222	501	*	7.55537	0.413	0.199	2	CA1_old._.n1hippo108	42852	Gm29684	Distal	42852	uc056yhz.1	0.4132	17295	0
284431	chr10	95103780	95104280	501	*	17.8639	0.742	0.564	2	CA3_old._.n1hippo108	41794	Gm29684	Distal	41794	uc056yhz.1	0.4331	17296	0
284432	chr10	95107943	95108443	501	*	11.0492	0.697	0.444	2	EPC/CPC_young._.Rep2	37631	Gm29684	Distal	37631	uc056yhz.1	0.475	17297	0
284433	chr10	95117295	95117795	501	*	46.2	0.875	0.761	2	EPC/CPC_young._.Rep1	28279	Gm29684	Distal	28279	uc056yhz.1	0.4331	17298	0
284434	chr10	95129628	95130128	501	*	17.0939	0.801	0.625	2	IN_Sst/Pvalb_old._.n1hippo108	15946	Gm29684	Intronic	15946	uc056yhz.1	0.4731	17299	0
284435	chr10	95132569	95133069	501	*	3.10162	0.427	0.081	2	IN_Vip_old._.n2hippo108	13005	Gm29684	Intronic	13005	uc056yhz.1	0.4311	17300	0
284436	chr10	95139573	95140073	501	*	119.601	0.904	0.85	2	Astro_young._.n1hippo7	6001	Gm29684	Intronic	6001	uc056yhz.1	0.5389	17301	0
284437	chr10	95142677	95143177	501	*	117.275	0.905	0.862	2	Astro_old._.n1hippo108	2897	Gm29684	Intronic	2897	uc056yhz.1	0.5529	17302	0
284438	chr10	95144350	95144850	501	*	4.55388	0.364	0.143	2	Sub_old._.n2hippo108	1224	Gm29684	Intronic	1224	uc056yhz.1	0.4351	17303	0
284439	chr10	95145351	95145851	501	*	40.9501	0.893	0.823	2	CA3_old._.n1hippo108	223	Gm29684	Intronic	223	uc056yhz.1	0.479	17304	0
284440	chr10	95146489	95146989	501	*	48.1658	0.855	0.768	2	MG_old._.n1hippo108	913	Gm29684	Promoter	913	uc056yhz.1	0.477	17305	0
284441	chr10	95147229	95147729	501	*	6.13608	0.482	0.204	2	MG_young._.n1hippo7	1653	Gm29684	Promoter	1653	uc056yhz.1	0.5908	17306	0
284442	chr10	95151010	95151510	501	*	118.751	0.936	0.896	2	MG_old._.n1hippo108	5434	Gm29684	Distal	5434	uc056yhz.1	0.4172	17307	0
284443	chr10	95153673	95154173	501	*	25.3069	0.809	0.704	2	Sub_young._.n1hippo7	8097	Gm29684	Distal	8097	uc056yhz.1	0.4491	17308	0
284444	chr10	95159901	95160401	501	*	5.57562	0.394	0.175	2	Sub_young._.n2hippo7	14325	Gm29684	Distal	14325	uc056yhz.1	0.4032	17309	0
284445	chr10	95167849	95168349	501	*	24.2659	0.803	0.694	2	Sub_young._.n1hippo7	22273	Gm29684	Distal	22273	uc056yhz.1	0.4112	17310	0
284446	chr10	95170891	95171391	501	*	6.02325	0.356	0.128	2	CA3_young._.n1hippo7	25315	Gm29684	Distal	25315	uc056yhz.1	0.4311	17311	0
284447	chr10	95172323	95172823	501	*	51.3695	0.804	0.725	2	CA1_young._.n1hippo7	26747	Gm29684	Distal	26747	uc056yhz.1	0.3832	17312	0
284448	chr10	95179733	95180233	501	*	58.9958	0.854	0.792	2	CA1_old._.n1hippo108	34157	Gm29684	Intronic	34157	uc056yhz.1	0.3912	17313	0
284449	chr10	95181428	95181928	501	*	32.9258	0.921	0.842	2	IN_Sst/Pvalb_young._.n2hippo7	35852	Gm29684	Intronic	35852	uc056yhz.1	0.499	17314	0
284450	chr10	95182970	95183470	501	*	48.0383	0.912	0.853	2	CA3_old._.n1hippo108	37394	Gm29684	Intronic	37394	uc056yhz.1	0.489	17315	0
284451	chr10	95184110	95184610	501	*	10.8605	0.658	0.452	2	Sub_old._.n2hippo108	38534	Gm29684	Intronic	38534	uc056yhz.1	0.475	17316	0
284452	chr10	95191086	95191586	501	*	42.3479	0.898	0.83	2	CA3_old._.n1hippo108	45510	Gm29684	Intronic	45510	uc056yhz.1	0.4232	17317	0
284453	chr10	95191999	95192499	501	*	12.0332	0.871	0.871	NA	CA2_young._.Rep1	46423	Gm29684	Intronic	46423	uc056yhz.1	0.4571	17318	0
284454	chr10	95194058	95194558	501	*	50.0544	0.825	0.754	2	DG_young._.n2hippo7	48482	Gm29684	Intronic	48482	uc056yhz.1	0.5329	17319	0
284455	chr10	95197302	95197802	501	*	7.01273	0.433	0.199	2	CA3_young._.n2hippo7	51726	Gm29684	Intronic	51726	uc056yhz.1	0.4611	17320	0
284456	chr10	95199455	95199955	501	*	48.5589	0.93	0.844	2	OPC_old._.n1hippo108	53879	Gm29684	Intronic	53879	uc056yhz.1	0.483	17321	0
284457	chr10	95200249	95200749	501	*	47.8974	0.825	0.723	2	Astro_young._.n2hippo7	54673	Gm29684	Intronic	54673	uc056yhz.1	0.509	17322	0
284458	chr10	95204415	95204915	501	*	17.6443	0.844	0.661	2	OPC_old._.n1hippo108	58839	Gm29684	Intronic	58839	uc056yhz.1	0.4691	17323	0
284459	chr10	95209801	95210301	501	*	36.8465	0.868	0.794	2	CA3_young._.n1hippo7	64225	Gm29684	Intronic	64225	uc056yhz.1	0.4072	17324	0
284460	chr10	95211073	95211573	501	*	4.74417	0.655	0.421	2	IN_Lamp5_old._.Rep1	65497	Gm29684	Intronic	65497	uc056yhz.1	0.515	17325	0
284461	chr10	95211969	95212469	501	*	7.34113	0.741	0.479	2	IN_Sst/Pvalb_young._.n1hippo7	66393	Gm29684	Intronic	66393	uc056yhz.1	0.4571	17326	0
284462	chr10	95217470	95217970	501	*	57.9187	0.84	0.775	2	CA1_young._.n2hippo7	71894	Gm29684	Intronic	71894	uc056yhz.1	0.3972	17327	0
284463	chr10	95223193	95223693	501	*	8.76787	0.525	0.328	2	DG_old._.n2hippo108	77617	Gm29684	Intronic	77617	uc056yhz.1	0.5489	17328	0
284464	chr10	95228163	95228663	501	*	161.703	0.941	0.918	2	CA1_young._.n1hippo7	82587	Gm29684	Intronic	82587	uc056yhz.1	0.3832	17329	0
284465	chr10	95229312	95229812	501	*	3.16173	0.176	0.041	2	MG_young._.n2hippo7	83736	Gm29684	Intronic	83736	uc056yhz.1	0.4471	17330	0
284466	chr10	95232259	95232759	501	*	9.91555	0.59	0.381	2	Sub_young._.n2hippo7	86683	Gm29684	Intronic	85737	uc007gwe.1	0.4631	17331	0
284467	chr10	95232834	95233334	501	*	51.1328	0.907	0.851	2	Sub_old._.n2hippo108	87258	Gm29684	Intronic	85162	uc007gwe.1	0.4691	17332	0
284468	chr10	95234684	95235184	501	*	24.567	0.694	0.542	2	Astro_old._.n2hippo108	89108	Gm29684	Intronic	83312	uc007gwe.1	0.4072	17333	0
284469	chr10	95236218	95236718	501	*	71.0252	0.892	0.827	2	MG_old._.n1hippo108	87664	Cradd	Intronic	81778	uc007gwe.1	0.507	17334	0
284470	chr10	95237322	95237822	501	*	8.67449	0.58	0.344	2	MG_young._.n2hippo7	86560	Cradd	Intronic	80674	uc007gwe.1	0.3912	17335	0
284471	chr10	95238616	95239116	501	*	10.7379	0.756	0.476	2	EPC/CPC_old._.Rep2	85266	Cradd	Intronic	79380	uc007gwe.1	0.4192	17336	0
284472	chr10	95239461	95239961	501	*	42.6061	0.774	0.666	2	Astro_old._.n2hippo108	84421	Cradd	Intronic	78535	uc007gwe.1	0.4092	17337	0
284473	chr10	95241411	95241911	501	*	7.39474	0.487	0.219	2	CA3_old._.n1hippo108	82471	Cradd	Intronic	76585	uc007gwe.1	0.3992	17338	0
284474	chr10	95242954	95243454	501	*	8.99765	0.601	0.374	2	Sub_old._.n1hippo108	80928	Cradd	Intronic	75042	uc007gwe.1	0.3713	17339	0
284475	chr10	95245524	95246024	501	*	14.0355	0.677	0.498	2	Sub_young._.n2hippo7	78358	Cradd	Intronic	72472	uc007gwe.1	0.4671	17340	0
284476	chr10	95246161	95246661	501	*	31.0493	0.813	0.699	2	MG_young._.n1hippo7	77721	Cradd	Intronic	71835	uc007gwe.1	0.489	17341	0
284477	chr10	95251400	95251900	501	*	1.68058	0.093	0.01	2	IN_Sst/Pvalb_young._.n1hippo7	72482	Cradd	Intronic	66596	uc007gwe.1	0.477	17342	0
284478	chr10	95254423	95254923	501	*	25.049	0.814	0.71	2	CA3_young._.n2hippo7	69459	Cradd	Intronic	63573	uc007gwe.1	0.5369	17343	0
284479	chr10	95255472	95255972	501	*	20.0713	0.764	0.627	2	CA3_young._.n2hippo7	68410	Cradd	Intronic	62524	uc007gwe.1	0.3812	17344	0
284480	chr10	95256035	95256535	501	*	10.5588	0.627	0.405	2	MG_old._.n1hippo108	67847	Cradd	Intronic	61961	uc007gwe.1	0.507	17345	0
284481	chr10	95257928	95258428	501	*	9.40309	0.602	0.396	2	Sub_young._.n1hippo7	65954	Cradd	Intronic	60068	uc007gwe.1	0.4691	17346	0
284482	chr10	95258675	95259175	501	*	65.9536	0.94	0.902	2	CA3_old._.n1hippo108	65207	Cradd	Intronic	59321	uc007gwe.1	0.4531	17347	0
284483	chr10	95259223	95259723	501	*	5.13234	0.426	0.167	2	CA3_old._.n2hippo108	64659	Cradd	Intronic	58773	uc007gwe.1	0.497	17348	0
284484	chr10	95261332	95261832	501	*	23.781	0.803	0.694	2	CA3_young._.n2hippo7	62550	Cradd	Intronic	56664	uc007gwe.1	0.3613	17349	0
284485	chr10	95262346	95262846	501	*	26.4001	0.792	0.663	2	MG_young._.n1hippo7	61536	Cradd	Intronic	55650	uc007gwe.1	0.5569	17350	0
284486	chr10	95263202	95263702	501	*	3.82633	0.308	0.101	2	MG_old._.n2hippo108	60680	Cradd	Intronic	54794	uc007gwe.1	0.4531	17351	0
284487	chr10	95264061	95264561	501	*	13.8111	0.687	0.495	2	MG_young._.n2hippo7	59821	Cradd	Intronic	53935	uc007gwe.1	0.4531	17352	0
284488	chr10	95264640	95265140	501	*	36.4443	0.836	0.737	2	MG_young._.n2hippo7	59242	Cradd	Intronic	53356	uc007gwe.1	0.5589	17353	0
284489	chr10	95265486	95265986	501	*	14.5192	0.723	0.548	2	Sub_old._.n2hippo108	58396	Cradd	Intronic	52510	uc007gwe.1	0.3992	17354	0
284490	chr10	95266093	95266593	501	*	8.99765	0.601	0.374	2	Sub_old._.n1hippo108	57789	Cradd	Intronic	51903	uc007gwe.1	0.4531	17355	0
284491	chr10	95267817	95268317	501	*	20.0713	0.764	0.627	2	CA3_young._.n2hippo7	56065	Cradd	Intronic	50179	uc007gwe.1	0.4511	17356	0
284492	chr10	95279404	95279904	501	*	36.6181	0.836	0.737	2	MG_old._.n2hippo108	44478	Cradd	Intronic	38592	uc007gwe.1	0.4571	17357	0
284493	chr10	95280263	95280763	501	*	23.4999	0.862	0.767	2	CA3_old._.n2hippo108	43619	Cradd	Intronic	37733	uc007gwe.1	0.4571	17358	0
284494	chr10	95281588	95282088	501	*	5.6675	0.376	0.161	2	Oligo_old._.n2hippo108	42294	Cradd	Intronic	36408	uc007gwe.1	0.4691	17359	0
284495	chr10	95288169	95288669	501	*	58.5249	0.915	0.864	2	Sub_old._.n1hippo108	35713	Cradd	Intronic	29827	uc007gwe.1	0.493	17360	0
284496	chr10	95289715	95290215	501	*	64.6463	0.847	0.785	2	DG_young._.n1hippo7	34167	Cradd	Intronic	28281	uc007gwe.1	0.4132	17361	0
284497	chr10	95290499	95290999	501	*	1.99739	0.064	0.01	2	MG_old._.n2hippo108	33383	Cradd	Intronic	27497	uc007gwe.1	0.4331	17362	0
284498	chr10	95291062	95291562	501	*	56.1821	0.877	0.801	2	MG_young._.n1hippo7	32820	Cradd	Intronic	26934	uc007gwe.1	0.4251	17363	0
284499	chr10	95296365	95296865	501	*	5.04726	0.408	0.136	2	MG_young._.n1hippo7	27517	Cradd	Intronic	21631	uc007gwe.1	0.4251	17364	0
284500	chr10	95297017	95297517	501	*	46.4832	0.861	0.777	2	MG_old._.n2hippo108	26865	Cradd	Intronic	20979	uc007gwe.1	0.4411	17365	0
284501	chr10	95297761	95298261	501	*	120.747	0.942	0.905	2	MG_old._.n2hippo108	26121	Cradd	Intronic	20235	uc007gwe.1	0.5389	17366	0
284502	chr10	95298374	95298874	501	*	15.7479	0.704	0.526	2	MG_old._.n1hippo108	25508	Cradd	Intronic	19622	uc007gwe.1	0.4411	17367	0
284503	chr10	95298985	95299485	501	*	3.81922	0.3	0.068	2	MG_old._.n1hippo108	24897	Cradd	Intronic	19011	uc007gwe.1	0.483	17368	0
284504	chr10	95300123	95300623	501	*	27.2507	0.8	0.676	2	MG_old._.n2hippo108	23759	Cradd	Intronic	17873	uc007gwe.1	0.493	17369	0
284505	chr10	95302825	95303325	501	*	2.87684	0.176	0.041	2	MG_old._.n2hippo108	21057	Cradd	Intronic	15171	uc007gwe.1	0.3832	17370	0
284506	chr10	95306707	95307207	501	*	8.04784	0.595	0.365	2	CA3_old._.n2hippo108	17175	Cradd	Intronic	11289	uc007gwe.1	0.4271	17371	0
284507	chr10	95311138	95311638	501	*	3.10162	0.427	0.081	2	IN_Vip_old._.n2hippo108	12744	Cradd	Intronic	6858	uc007gwe.1	0.5649	17372	0
284508	chr10	95313969	95314469	501	*	14.5255	0.862	0.715	2	IN_Sst/Pvalb_young._.n1hippo7	9913	Cradd	Intronic	4027	uc007gwe.1	0.477	17373	0
284509	chr10	95317912	95318412	501	*	10.5638	0.643	0.424	2	MG_old._.n2hippo108	5970	Cradd	Intronic	84	uc007gwe.1	0.5788	17374	0
284510	chr10	95322076	95322576	501	*	102.944	0.93	0.886	2	MG_young._.n1hippo7	1806	Cradd	Intronic	638	uc007gwa.1	0.5389	17375	0
284511	chr10	95322818	95323318	501	*	7.27114	0.536	0.266	2	MG_young._.n1hippo7	1064	Cradd	Intronic	102	uc007gwa.1	0.4311	17376	0
284512	chr10	95323319	95323819	501	*	11.9042	0.862	0.798	2	Endo_young._.Rep1	563	Cradd	Exonic	117	uc007gwb.1	0.5329	17377	0
284513	chr10	95323848	95324348	501	*	266.925	0.97	0.958	2	CA1_young._.n1hippo7	34	Cradd	Promoter	0	uc007gwc.1	0.489	17378	0
284514	chr10	95336953	95337453	501	*	19.5351	0.709	0.566	2	Astro_old._.n1hippo108	926	2310039L15Rik	Intronic	926	uc029req.1	0.479	17379	0
284515	chr10	95354440	95354940	501	*	5.921	0.477	0.172	2	EPC/CPC_young._.Rep2	18413	2310039L15Rik	Intronic	18413	uc029req.1	0.4491	17380	0
284516	chr10	95355627	95356127	501	*	15.7238	0.835	0.66	2	IN_Sst/Pvalb_young._.n2hippo7	19600	2310039L15Rik	Intronic	19600	uc029req.1	0.5349	17381	0
284517	chr10	95356698	95357198	501	*	5.66225	0.434	0.195	2	Sub_young._.n1hippo7	20671	2310039L15Rik	Intronic	20671	uc029req.1	0.483	17382	0
284518	chr10	95367522	95368022	501	*	6.24578	0.439	0.216	2	Sub_young._.n2hippo7	31495	2310039L15Rik	Distal	31495	uc029req.1	0.4291	17383	0
284519	chr10	95371118	95371618	501	*	5.89116	0.473	0.205	2	MG_old._.n1hippo108	35091	2310039L15Rik	Distal	35091	uc029req.1	0.485	17384	0
284520	chr10	95371846	95372346	501	*	27.2507	0.8	0.676	2	MG_old._.n2hippo108	35819	2310039L15Rik	Distal	35819	uc029req.1	0.483	17385	0
284521	chr10	95385636	95386136	501	*	7.44847	0.492	0.2	2	EPC/CPC_young._.Rep1	30970	Socs2	Distal	27222	uc007gwf.2	0.4411	17386	0
284522	chr10	95387742	95388242	501	*	5.00895	0.394	0.17	2	Astro_old._.n1hippo108	28864	Socs2	Distal	25116	uc007gwf.2	0.4451	17387	0
284523	chr10	95389029	95389529	501	*	6.34717	0.721	0.562	2	Endo_young._.Rep1	27577	Socs2	Distal	23829	uc007gwf.2	0.499	17388	0
284524	chr10	95390839	95391339	501	*	8.94626	0.523	0.29	2	CA3_young._.n2hippo7	25767	Socs2	Distal	22019	uc007gwf.2	0.4132	17389	0
284525	chr10	95393097	95393597	501	*	10.1588	0.668	0.448	2	CA3_old._.n2hippo108	23509	Socs2	Distal	19761	uc007gwf.2	0.4251	17390	0
284526	chr10	95394642	95395142	501	*	5.97436	0.63	0.289	2	EPC/CPC_old._.Rep1	21964	Socs2	Distal	18216	uc007gwf.2	0.501	17391	0
284527	chr10	95397208	95397708	501	*	15.3688	0.694	0.528	2	CA3_young._.n2hippo7	19398	Socs2	Distal	15650	uc007gwf.2	0.4731	17392	0
284528	chr10	95398608	95399108	501	*	18.4846	0.891	0.777	2	IN_Sst/Pvalb_young._.n1hippo7	17998	Socs2	Distal	14250	uc007gwf.2	0.5709	17393	0
284529	chr10	95399630	95400130	501	*	10.4367	0.581	0.351	2	Astro_young._.n1hippo7	16976	Socs2	Distal	13228	uc007gwf.2	0.4251	17394	0
284530	chr10	95402458	95402958	501	*	11.5468	0.898	0.898	NA	unknown_young._.Rep1	14148	Socs2	Distal	10400	uc007gwf.2	0.4611	17395	0
284531	chr10	95405530	95406030	501	*	16.7402	0.934	0.934	NA	CA2_young._.Rep1	11076	Socs2	Distal	7328	uc007gwf.2	0.497	17396	0
284532	chr10	95406849	95407349	501	*	3.9688	0.238	0.064	2	CA3_old._.n1hippo108	9757	Socs2	Distal	6009	uc007gwf.2	0.4531	17397	0
284533	chr10	95407529	95408029	501	*	22.5284	0.791	0.668	2	CA3_young._.n2hippo7	9077	Socs2	Distal	5329	uc007gwf.2	0.4731	17398	0
284534	chr10	95408877	95409377	501	*	3.55685	0.143	0.027	2	CA3_young._.n2hippo7	7729	Socs2	Distal	3981	uc007gwf.2	0.503	17399	0
284535	chr10	95409927	95410427	501	*	2.49612	0.071	0.007	2	CA3_old._.n1hippo108	6679	Socs2	Distal	2931	uc007gwf.2	0.4671	17400	0
284536	chr10	95414136	95414636	501	*	32.8871	0.848	0.765	2	Sub_young._.n1hippo7	2470	Socs2	Intronic	896	uc011xmb.1	0.5689	17401	0
284537	chr10	95414988	95415488	501	*	5.36942	0.74	0.402	2	IN_Vip_old._.n1hippo108	1618	Socs2	Exonic	44	uc011xmb.1	0.5689	17402	0
284538	chr10	95415505	95416005	501	*	97.3214	0.949	0.921	2	Sub_old._.n2hippo108	1101	Socs2	Promoter	270	uc011xmc.1	0.6766	17403	0
284539	chr10	95416042	95416542	501	*	12.7505	0.653	0.369	2	EPC/CPC_young._.Rep1	564	Socs2	Promoter	79	uc011xmd.1	0.6287	17404	0
284540	chr10	95416681	95417181	501	*	145.439	0.992	0.985	2	CA3_young._.n2hippo7	73	Socs2	Promoter	73	uc007gwg.2	0.6966	17405	0
284541	chr10	95417300	95417800	501	*	2.04714	0.191	0.037	2	IN_Vip_old._.n1hippo108	174	5730420D15Rik	Promoter	174	uc007gwh.1	0.6208	17406	0
284542	chr10	95417821	95418321	501	*	51.725	0.874	0.798	2	MG_young._.n2hippo7	695	5730420D15Rik	Promoter	695	uc007gwh.1	0.4671	17407	0
284543	chr10	95426274	95426774	501	*	12.3042	0.614	0.438	2	DG_old._.n2hippo108	9148	5730420D15Rik	Intronic	9148	uc007gwh.1	0.4411	17408	0
284544	chr10	95448989	95449489	501	*	8.94626	0.523	0.29	2	CA3_young._.n2hippo7	31863	5730420D15Rik	Distal	31863	uc007gwh.1	0.485	17409	0
284545	chr10	95457564	95458064	501	*	52.4134	0.836	0.764	2	CA1_old._.n1hippo108	40438	5730420D15Rik	Distal	40438	uc007gwh.1	0.4451	17410	0
284546	chr10	95461004	95461504	501	*	4.97824	0.535	0.205	2	IN_Sst/Pvalb_young._.n2hippo7	40683	Mrpl42	Distal	40672	uc007gwi.1	0.4132	17411	0
284547	chr10	95464501	95465001	501	*	9.32897	0.475	0.282	2	DG_young._.n1hippo7	37186	Mrpl42	Distal	37175	uc007gwi.1	0.4671	17412	0
284548	chr10	95472044	95472544	501	*	71.9565	0.855	0.797	2	CA1_young._.n1hippo7	29643	Mrpl42	Distal	29632	uc007gwi.1	0.4291	17413	0
284549	chr10	95475920	95476420	501	*	59.452	0.913	0.868	2	Sub_young._.n1hippo7	25767	Mrpl42	Distal	25756	uc007gwi.1	0.4351	17414	0
284550	chr10	95478168	95478668	501	*	8.08355	0.37	0.175	2	CA1_young._.n2hippo7	23519	Mrpl42	Distal	23508	uc007gwi.1	0.4291	17415	0
284551	chr10	95489589	95490089	501	*	17.9664	0.736	0.569	2	MG_young._.n2hippo7	12098	Mrpl42	Intronic	12087	uc007gwi.1	0.4112	17416	0
284552	chr10	95490859	95491359	501	*	5.58419	0.75	0.492	2	IN_Lamp5_old._.Rep2	10828	Mrpl42	Intronic	10817	uc007gwi.1	0.4471	17417	0
284553	chr10	95500993	95501493	501	*	12.6543	0.694	0.504	2	Sub_old._.n2hippo108	694	Mrpl42	Intronic	683	uc007gwi.1	0.4032	17418	0
284554	chr10	95501692	95502192	501	*	155.962	0.966	0.948	2	Sub_old._.n1hippo108	3	Mrpl42	Promoter	3	uc007gwj.1	0.5669	17419	0
284555	chr10	95502548	95503048	501	*	6.11185	0.771	0.771	NA	unknown_young._.Rep1	859	Mrpl42	Promoter	859	uc007gwj.1	0.475	17420	0
284556	chr10	95506125	95506625	501	*	9.95592	0.559	0.334	2	CA3_young._.n2hippo7	4436	Mrpl42	Distal	4436	uc007gwj.1	0.4611	17421	0
284557	chr10	95507105	95507605	501	*	3.81922	0.3	0.068	2	MG_old._.n1hippo108	5416	Mrpl42	Distal	5416	uc007gwj.1	0.4631	17422	0
284558	chr10	95508005	95508505	501	*	5.04726	0.408	0.136	2	MG_young._.n1hippo7	6316	Mrpl42	Distal	6316	uc007gwj.1	0.513	17423	0
284559	chr10	95508743	95509243	501	*	89.3685	0.919	0.868	2	MG_young._.n1hippo7	6168	Ube2n	Distal	6168	uc007gwm.1	0.4631	17424	0
284560	chr10	95509797	95510297	501	*	6.13608	0.482	0.204	2	MG_young._.n1hippo7	5114	Ube2n	Distal	5114	uc007gwm.1	0.4531	17425	0
284561	chr10	95510460	95510960	501	*	3.03313	0.175	0.02	2	MG_young._.n1hippo7	4451	Ube2n	Distal	4451	uc007gwm.1	0.4511	17426	0
284562	chr10	95512442	95512942	501	*	2.90066	0.364	0.097	2	OPC_old._.n1hippo108	2469	Ube2n	Distal	2469	uc007gwm.1	0.485	17427	0
284563	chr10	95513579	95514079	501	*	6.56175	0.454	0.202	2	Astro_young._.n1hippo7	1332	Ube2n	Promoter	1332	uc007gwm.1	0.483	17428	0
284564	chr10	95514107	95514607	501	*	22.7491	0.863	0.745	2	IN_Sst/Pvalb_old._.n2hippo108	804	Ube2n	Promoter	804	uc007gwm.1	0.481	17429	0
284565	chr10	95514669	95515169	501	*	163.23	1	0.999	2	IN_Sst/Pvalb_young._.n2hippo7	242	Ube2n	Promoter	242	uc007gwm.1	0.7226	17430	0
284566	chr10	95515314	95515814	501	*	7.85835	0.832	0.832	NA	unknown_young._.Rep1	401	Ube2n	Intronic	401	uc007gwm.1	0.7705	17431	0
284567	chr10	95516113	95516613	501	*	5.93896	0.337	0.136	2	DG_young._.n2hippo7	1200	Ube2n	Intronic	1200	uc007gwm.1	0.3633	17432	0
284568	chr10	95529233	95529733	501	*	6.12144	0.472	0.253	2	Oligo_young._.n2hippo7	14320	Ube2n	Intronic	14320	uc007gwm.1	0.4192	17433	0
284569	chr10	95531278	95531778	501	*	4.17205	0.25	0.08	2	DG_old._.n2hippo108	16365	Ube2n	Intronic	16365	uc007gwm.1	0.3613	17434	0
284570	chr10	95533343	95533843	501	*	13.611	0.637	0.43	2	Astro_young._.n1hippo7	18430	Ube2n	Intronic	18430	uc007gwm.1	0.4591	17435	0
284571	chr10	95542886	95543386	501	*	137.829	0.923	0.893	2	DG_young._.n1hippo7	16184	Mir3058	Exonic	16184	uc011xme.1	0.3693	17436	0
284572	chr10	95543984	95544484	501	*	1.04953	0.056	0.004	2	ImN_young._.n1hippo7	15086	Mir3058	Exonic	15086	uc011xme.1	0.4132	17437	0
284573	chr10	95544619	95545119	501	*	63.4024	0.935	0.9	2	CA3_young._.n1hippo7	14451	Mir3058	Exonic	14451	uc011xme.1	0.4152	17438	0
284574	chr10	95549064	95549564	501	*	28.2953	0.793	0.687	2	Oligo_young._.n1hippo7	10006	Mir3058	Exonic	10006	uc011xme.1	0.4311	17439	0
284575	chr10	95549724	95550224	501	*	14.0355	0.677	0.498	2	Sub_young._.n2hippo7	9346	Mir3058	Intronic	9346	uc011xme.1	0.4571	17440	0
284576	chr10	95550395	95550895	501	*	24.2388	0.709	0.588	2	DG_young._.n2hippo7	8675	Mir3058	Intronic	8675	uc011xme.1	0.4012	17441	0
284577	chr10	95551650	95552150	501	*	15.4767	0.737	0.568	2	Sub_old._.n2hippo108	7420	Mir3058	Intronic	7420	uc011xme.1	0.4251	17442	0
284578	chr10	95554364	95554864	501	*	1.86515	0.039	0.006	2	Oligo_young._.n2hippo7	4706	Mir3058	Intronic	4706	uc011xme.1	0.485	17443	0
284579	chr10	95557215	95557715	501	*	26.4336	0.795	0.692	2	Oligo_young._.n2hippo7	1855	Mir3058	Intronic	1855	uc011xme.1	0.4731	17444	0
284580	chr10	95560394	95560894	501	*	12.7554	0.679	0.509	2	Sub_young._.n1hippo7	1322	Mir3058	Promoter	1322	uc011xme.1	0.477	17445	0
284581	chr10	95560975	95561475	501	*	2.45929	0.252	0.045	2	IN_Sst/Pvalb_young._.n1hippo7	1903	Mir3058	Promoter	1903	uc011xme.1	0.4251	17446	0
284582	chr10	95561729	95562229	501	*	7.42101	0.807	0.63	2	IN_Lamp5_old._.Rep1	2187	Nudt4	Intronic	2187	uc007gwp.2	0.477	17447	0
284583	chr10	95563340	95563840	501	*	33.431	0.822	0.734	2	Oligo_young._.n2hippo7	576	Nudt4	Intronic	576	uc007gwp.2	0.6527	17448	0
284584	chr10	95563963	95564463	501	*	73.98	1	0.999	2	IN_Lamp5_young._.Rep2	45	Nudt4	Promoter	45	uc007gwp.2	0.7325	17449	0
284585	chr10	95564737	95565237	501	*	8.12575	0.564	0.357	2	Oligo_young._.n2hippo7	819	Nudt4	Promoter	819	uc007gwp.2	0.4232	17450	0
284586	chr10	95565528	95566028	501	*	5.04726	0.408	0.136	2	MG_young._.n1hippo7	1610	Nudt4	Promoter	1610	uc007gwp.2	0.4631	17451	0
284587	chr10	95566958	95567458	501	*	7.10594	0.522	0.308	2	Oligo_young._.n2hippo7	3040	Nudt4	Distal	3040	uc007gwp.2	0.4671	17452	0
284588	chr10	95567956	95568456	501	*	116.507	0.922	0.886	2	Oligo_young._.n2hippo7	4038	Nudt4	Distal	4038	uc007gwp.2	0.513	17453	0
284589	chr10	95569986	95570486	501	*	5.17567	0.408	0.193	2	Oligo_young._.n2hippo7	6068	Nudt4	Distal	6068	uc007gwp.2	0.3613	17454	0
284590	chr10	95577440	95577940	501	*	7.05226	0.645	0.299	2	IN_Vip_young._.n2hippo7	13522	Nudt4	Distal	13522	uc007gwp.2	0.4411	17455	0
284591	chr10	95585042	95585542	501	*	7.10594	0.522	0.308	2	Oligo_young._.n2hippo7	21124	Nudt4	Distal	21124	uc007gwp.2	0.4631	17456	0
284592	chr10	95587332	95587832	501	*	29.1903	0.807	0.711	2	Oligo_young._.n2hippo7	23414	Nudt4	Distal	23414	uc007gwp.2	0.3772	17457	0
284593	chr10	95595244	95595744	501	*	4.27217	0.324	0.117	2	Oligo_young._.n2hippo7	31326	Nudt4	Distal	31326	uc007gwp.2	0.481	17458	0
284594	chr10	95595903	95596403	501	*	22.415	0.772	0.654	2	Oligo_young._.n2hippo7	31985	Nudt4	Distal	31985	uc007gwp.2	0.485	17459	0
284595	chr10	95599646	95600146	501	*	107.091	0.952	0.926	2	Sub_old._.n1hippo108	35728	Nudt4	Distal	35728	uc007gwp.2	0.4531	17460	0
284596	chr10	95600414	95600914	501	*	27.162	0.687	0.562	2	CA1_young._.n1hippo7	36496	Nudt4	Distal	36496	uc007gwp.2	0.503	17461	0
284597	chr10	95604882	95605382	501	*	12.0521	0.622	0.422	2	CA3_young._.n2hippo7	40964	Nudt4	Distal	40964	uc007gwp.2	0.521	17462	0
284598	chr10	95610588	95611088	501	*	18.2682	0.754	0.619	2	Sub_young._.n1hippo7	46670	Nudt4	Distal	46670	uc007gwp.2	0.507	17463	0
284599	chr10	95616165	95616665	501	*	109.333	0.948	0.923	2	Sub_young._.n2hippo7	52247	Nudt4	Distal	52247	uc007gwp.2	0.483	17464	0
284600	chr10	95616807	95617307	501	*	10.5588	0.627	0.405	2	MG_old._.n1hippo108	52889	Nudt4	Distal	52889	uc007gwp.2	0.4611	17465	0
284601	chr10	95617848	95618348	501	*	4.17228	0.639	0.287	2	IN_Vip_old._.n1hippo108	53930	Nudt4	Distal	53930	uc007gwp.2	0.3792	17466	0
284602	chr10	95618624	95619124	501	*	4.17228	0.639	0.287	2	IN_Vip_old._.n1hippo108	54706	Nudt4	Distal	54706	uc007gwp.2	0.4271	17467	0
284603	chr10	95619588	95620088	501	*	15.8215	0.873	0.735	2	IN_Sst/Pvalb_young._.n1hippo7	55670	Nudt4	Distal	55670	uc007gwp.2	0.4431	17468	0
284604	chr10	95622332	95622832	501	*	5.17567	0.408	0.193	2	Oligo_young._.n2hippo7	58414	Nudt4	Distal	58414	uc007gwp.2	0.4112	17469	0
284605	chr10	95623106	95623606	501	*	23.0612	0.892	0.76	2	EPC/CPC_old._.Rep1	59188	Nudt4	Distal	59188	uc007gwp.2	0.505	17470	0
284606	chr10	95623951	95624451	501	*	45.2835	0.852	0.78	2	Oligo_young._.n2hippo7	60033	Nudt4	Distal	60033	uc007gwp.2	0.4531	17471	0
284607	chr10	95630971	95631471	501	*	7.28106	0.52	0.281	2	Oligo_young._.n1hippo7	67053	Nudt4	Distal	67053	uc007gwp.2	0.4611	17472	0
284608	chr10	95631492	95631992	501	*	19.4596	0.779	0.636	2	Sub_old._.n2hippo108	67574	Nudt4	Distal	67574	uc007gwp.2	0.485	17473	0
284609	chr10	95669788	95670288	501	*	7.47777	0.537	0.294	2	MG_young._.n2hippo7	105870	Nudt4	Distal	52461	uc007gwq.1	0.4471	17474	0
284610	chr10	95671339	95671839	501	*	35.8181	0.865	0.78	2	Sub_old._.n1hippo108	107421	Nudt4	Distal	50910	uc007gwq.1	0.4212	17475	0
284611	chr10	95676178	95676678	501	*	6.99931	0.526	0.266	2	MG_old._.n1hippo108	112260	Nudt4	Distal	46071	uc007gwq.1	0.5449	17476	0
284612	chr10	95676846	95677346	501	*	3.40956	0.624	0.226	2	ImN_young._.n1hippo7	112928	Nudt4	Distal	45403	uc007gwq.1	0.4651	17477	0
284613	chr10	95677653	95678153	501	*	89.3685	0.919	0.868	2	MG_young._.n1hippo7	113735	Nudt4	Distal	44596	uc007gwq.1	0.5349	17478	0
284614	chr10	95678753	95679253	501	*	10.5588	0.627	0.405	2	MG_old._.n1hippo108	114835	Nudt4	Distal	43496	uc007gwq.1	0.503	17479	0
284615	chr10	95679597	95680097	501	*	6.32297	0.484	0.236	2	MG_young._.n2hippo7	115679	Nudt4	Distal	42652	uc007gwq.1	0.3972	17480	0
284616	chr10	95680366	95680866	501	*	36.4443	0.836	0.737	2	MG_young._.n2hippo7	116448	Nudt4	Distal	41883	uc007gwq.1	0.485	17481	0
284617	chr10	95680984	95681484	501	*	34.5877	0.756	0.658	2	DG_young._.n1hippo7	117066	Nudt4	Distal	41265	uc007gwq.1	0.477	17482	0
284618	chr10	95685066	95685566	501	*	22.2181	0.788	0.673	2	Sub_young._.n1hippo7	121148	Nudt4	Distal	37183	uc007gwq.1	0.4291	17483	0
284619	chr10	95687438	95687938	501	*	9.98843	0.749	0.504	2	IN_Sst/Pvalb_young._.n2hippo7	123520	Nudt4	Distal	34811	uc007gwq.1	0.4271	17484	0
284620	chr10	95694560	95695060	501	*	16.3721	0.733	0.585	2	Sub_young._.n1hippo7	130642	Nudt4	Distal	27689	uc007gwq.1	0.491	17485	0
284621	chr10	95704778	95705278	501	*	41.0872	0.809	0.722	2	DG_old._.n1hippo108	140860	Nudt4	Distal	17471	uc007gwq.1	0.523	17486	0
284622	chr10	95705666	95706166	501	*	101.663	0.918	0.883	2	CA1_old._.n1hippo108	141748	Nudt4	Distal	16583	uc007gwq.1	0.4052	17487	0
284623	chr10	95712103	95712603	501	*	22.2181	0.788	0.673	2	Sub_young._.n1hippo7	148185	Nudt4	Distal	10146	uc007gwq.1	0.477	17488	0
284624	chr10	95715645	95716145	501	*	10.4367	0.581	0.351	2	Astro_young._.n1hippo7	151727	Nudt4	Distal	6604	uc007gwq.1	0.4092	17489	0
284625	chr10	95725308	95725808	501	*	3.26281	0.218	0.058	2	Astro_old._.n1hippo108	161390	Nudt4	Distal	3057	uc007gwq.1	0.4331	17490	0
284626	chr10	95725859	95726359	501	*	13.8117	0.882	0.816	2	Endo_young._.Rep2	161941	Nudt4	Distal	3608	uc007gwq.1	0.4511	17491	0
284627	chr10	95739930	95740430	501	*	6.34717	0.721	0.562	2	Endo_young._.Rep1	176012	Nudt4	Distal	5898	uc007gws.1	0.489	17492	0
284628	chr10	95746122	95746622	501	*	6.487	0.44	0.195	2	CA3_old._.n1hippo108	182204	Nudt4	Distal	292	uc007gws.1	0.4032	17493	0
284629	chr10	95750939	95751439	501	*	5.14384	0.291	0.082	2	CA3_young._.n1hippo7	187021	Nudt4	Distal	5109	uc007gws.1	0.4611	17494	0
284630	chr10	95757990	95758490	501	*	42.8977	0.803	0.723	2	DG_young._.n2hippo7	182422	Eea1	Distal	12160	uc007gws.1	0.499	17495	0
284631	chr10	95762133	95762633	501	*	3.42177	0.209	0.025	2	OPC_young._.n1hippo7	178279	Eea1	Distal	16303	uc007gws.1	0.4651	17496	0
284632	chr10	95766540	95767040	501	*	4.83555	0.414	0.171	2	MG_old._.n2hippo108	173872	Eea1	Distal	12126	uc007gwt.1	0.4411	17497	0
284633	chr10	95773376	95773876	501	*	26.3326	0.8	0.617	2	EPC/CPC_young._.Rep1	167036	Eea1	Distal	5290	uc007gwt.1	0.5569	17498	0
284634	chr10	95779903	95780403	501	*	11.0851	0.771	0.523	2	IN_Sst/Pvalb_young._.n2hippo7	160509	Eea1	Distal	1235	uc007gwt.1	0.483	17499	0
284635	chr10	95787096	95787596	501	*	4.55388	0.364	0.143	2	Sub_old._.n2hippo108	153316	Eea1	Distal	8428	uc007gwt.1	0.4212	17500	0
284636	chr10	95790770	95791270	501	*	10.5351	0.837	0.837	NA	CA2_young._.Rep1	149642	Eea1	Distal	12102	uc007gwt.1	0.4611	17501	0
284637	chr10	95791475	95791975	501	*	25.0667	0.67	0.54	2	CA1_young._.n1hippo7	148937	Eea1	Distal	12807	uc007gwt.1	0.4331	17502	0
284638	chr10	95801382	95801882	501	*	13.3568	0.807	0.605	2	IN_Sst/Pvalb_young._.n2hippo7	139030	Eea1	Distal	22714	uc007gwt.1	0.501	17503	0
284639	chr10	95813271	95813771	501	*	28.9285	0.726	0.614	2	DG_young._.n1hippo7	127141	Eea1	Distal	34603	uc007gwt.1	0.4391	17504	0
284640	chr10	95817557	95818057	501	*	6.71252	0.551	0.266	2	OPC_young._.n2hippo7	122855	Eea1	Distal	38889	uc007gwt.1	0.525	17505	0
284641	chr10	95839785	95840285	501	*	49.9087	0.86	0.793	2	Oligo_young._.n2hippo7	100627	Eea1	Distal	61117	uc007gwt.1	0.4511	17506	0
284642	chr10	95842908	95843408	501	*	6.24578	0.439	0.216	2	Sub_young._.n2hippo7	97504	Eea1	Distal	64240	uc007gwt.1	0.4152	17507	0
284643	chr10	95843821	95844321	501	*	8.448	0.577	0.32	2	MG_young._.n1hippo7	96591	Eea1	Distal	65153	uc007gwt.1	0.3972	17508	0
284644	chr10	95850463	95850963	501	*	31.8657	0.82	0.711	2	MG_old._.n2hippo108	89949	Eea1	Distal	71795	uc007gwt.1	0.4571	17509	0
284645	chr10	95858094	95858594	501	*	18.5501	0.744	0.61	2	Oligo_young._.n2hippo7	82318	Eea1	Distal	79426	uc007gwt.1	0.4012	17510	0
284646	chr10	95893220	95893720	501	*	9.99244	0.636	0.423	2	Sub_old._.n2hippo108	47192	Eea1	Distal	47192	uc011xmf.2	0.509	17511	0
284647	chr10	95893897	95894397	501	*	14.5192	0.723	0.548	2	Sub_old._.n2hippo108	46515	Eea1	Distal	46515	uc011xmf.2	0.4551	17512	0
284648	chr10	95894666	95895166	501	*	131.171	0.961	0.941	2	Sub_old._.n2hippo108	45746	Eea1	Distal	45746	uc011xmf.2	0.4531	17513	0
284649	chr10	95898395	95898895	501	*	35.1404	0.857	0.78	2	Sub_young._.n1hippo7	42017	Eea1	Distal	42017	uc011xmf.2	0.479	17514	0
284650	chr10	95909452	95909952	501	*	11.7481	0.677	0.479	2	Sub_old._.n2hippo108	30960	Eea1	Distal	30960	uc011xmf.2	0.479	17515	0
284651	chr10	95911011	95911511	501	*	10.6971	0.646	0.438	2	Sub_old._.n1hippo108	29401	Eea1	Distal	29401	uc011xmf.2	0.4212	17516	0
284652	chr10	95911560	95912060	501	*	6.11185	0.771	0.771	NA	unknown_young._.Rep1	28852	Eea1	Distal	28852	uc011xmf.2	0.3992	17517	0
284653	chr10	95923430	95923930	501	*	125.871	0.935	0.909	2	CA1_young._.n2hippo7	16982	Eea1	Distal	16982	uc011xmf.2	0.3992	17518	0
284654	chr10	95929470	95929970	501	*	11.3901	0.595	0.413	2	DG_old._.n2hippo108	10942	Eea1	Distal	10942	uc011xmf.2	0.4012	17519	0
284655	chr10	95934065	95934565	501	*	13.502	0.533	0.352	2	CA1_young._.n1hippo7	6347	Eea1	Distal	6347	uc011xmf.2	0.4032	17520	0
284656	chr10	95940376	95940876	501	*	132.431	0.999	0.997	2	IN_Sst/Pvalb_young._.n1hippo7	36	Eea1	Promoter	36	uc011xmf.2	0.7246	17521	0
284657	chr10	95940912	95941412	501	*	37.3785	0.875	0.797	2	Sub_old._.n2hippo108	498	Eea1	Intronic	498	uc011xmf.2	0.7445	17522	0
284658	chr10	95950346	95950846	501	*	13.5659	0.609	0.442	2	CA1_old._.n2hippo108	9932	Eea1	Intronic	9932	uc011xmf.2	0.4571	17523	0
284659	chr10	95957599	95958099	501	*	15.8168	0.674	0.512	2	Astro_old._.n1hippo108	17185	Eea1	Intronic	17185	uc011xmf.2	0.485	17524	0
284660	chr10	95968152	95968652	501	*	23.4714	0.719	0.593	2	DG_old._.n1hippo108	27738	Eea1	Intronic	27738	uc011xmf.2	0.3573	17525	0
284661	chr10	95970483	95970983	501	*	8.45741	0.772	0.545	2	IN_Sst/Pvalb_young._.n1hippo7	30069	Eea1	Intronic	30069	uc011xmf.2	0.4631	17526	0
284662	chr10	95979063	95979563	501	*	17.6012	0.725	0.576	2	Sub_young._.n2hippo7	38649	Eea1	Intronic	38649	uc011xmf.2	0.3653	17527	0
284663	chr10	96033590	96034090	501	*	50.1182	0.828	0.729	2	Astro_young._.n1hippo7	93176	Eea1	Intronic	93176	uc011xmf.2	0.4012	17528	0
284664	chr10	96034700	96035200	501	*	17.605	0.634	0.456	2	Astro_old._.n2hippo108	94286	Eea1	Intronic	94286	uc011xmf.2	0.475	17529	0
284665	chr10	96035887	96036387	501	*	16.3886	0.688	0.513	2	CA3_young._.n1hippo7	95473	Eea1	Intronic	95473	uc011xmf.2	0.3912	17530	0
284666	chr10	96038999	96039499	501	*	17.1383	0.685	0.543	2	DG_old._.n2hippo108	98585	Eea1	Intronic	98585	uc011xmf.2	0.4471	17531	0
284667	chr10	96041288	96041788	501	*	41.7311	0.798	0.715	2	DG_young._.n2hippo7	100874	Eea1	Exonic	100874	uc011xmf.2	0.3772	17532	0
284668	chr10	96044159	96044659	501	*	55.3106	0.849	0.781	2	DG_old._.n1hippo108	103745	Eea1	Exonic	103745	uc011xmf.2	0.4251	17533	0
284669	chr10	96054863	96055363	501	*	8.37077	0.46	0.238	2	Astro_old._.n2hippo108	114449	Eea1	Distal	114449	uc011xmf.2	0.4232	17534	0
284670	chr10	96067326	96067826	501	*	137.319	0.933	0.905	2	DG_old._.n1hippo108	126912	Eea1	Distal	126912	uc011xmf.2	0.523	17535	0
284671	chr10	96079099	96079599	501	*	74.5945	0.839	0.764	2	Astro_old._.n2hippo108	138685	Eea1	Distal	138685	uc011xmf.2	0.4311	17536	0
284672	chr10	96080389	96080889	501	*	37.2747	0.813	0.732	2	CA1_old._.n2hippo108	139975	Eea1	Distal	139975	uc011xmf.2	0.483	17537	0
284673	chr10	96081987	96082487	501	*	20.4542	0.7	0.571	2	CA1_old._.n2hippo108	141573	Eea1	Distal	141573	uc011xmf.2	0.3932	17538	0
284674	chr10	96085683	96086183	501	*	18.179	0.67	0.517	2	DG_old._.n1hippo108	140273	4930459C07Rik	Distal	140273	uc033fsi.1	0.4172	17539	0
284675	chr10	96089621	96090121	501	*	27.6685	0.808	0.634	2	EPC/CPC_young._.Rep1	136335	4930459C07Rik	Distal	136335	uc033fsi.1	0.4271	17540	0
284676	chr10	96091750	96092250	501	*	17.0365	0.686	0.534	2	Astro_old._.n1hippo108	134206	4930459C07Rik	Distal	134206	uc033fsi.1	0.4232	17541	0
284677	chr10	96093785	96094285	501	*	32.0252	0.735	0.603	2	Astro_old._.n2hippo108	132171	4930459C07Rik	Distal	132171	uc033fsi.1	0.4232	17542	0
284678	chr10	96094496	96094996	501	*	219.342	0.942	0.908	2	Astro_young._.n1hippo7	131460	4930459C07Rik	Distal	131460	uc033fsi.1	0.3952	17543	0
284679	chr10	96095136	96095636	501	*	4.812	0.342	0.108	2	Astro_young._.n1hippo7	130820	4930459C07Rik	Distal	130820	uc033fsi.1	0.4391	17544	0
284680	chr10	96096857	96097357	501	*	15.5989	0.709	0.518	2	CA3_old._.n1hippo108	129099	4930459C07Rik	Distal	129099	uc033fsi.1	0.4291	17545	0
284681	chr10	96101039	96101539	501	*	6.36497	0.478	0.256	2	Sub_young._.n1hippo7	124917	4930459C07Rik	Distal	124917	uc033fsi.1	0.3832	17546	0
284682	chr10	96116788	96117288	501	*	50.0457	0.922	0.88	2	CA3_young._.n2hippo7	109168	4930459C07Rik	Distal	109168	uc033fsi.1	0.4032	17547	0
284683	chr10	96121551	96122051	501	*	200.44	0.952	0.934	2	DG_young._.n2hippo7	104405	4930459C07Rik	Distal	104405	uc033fsi.1	0.4591	17548	0
284684	chr10	96124818	96125318	501	*	10.5762	0.452	0.256	2	CA1_young._.n2hippo7	101138	4930459C07Rik	Distal	101138	uc033fsi.1	0.4052	17549	0
284685	chr10	96125941	96126441	501	*	214.487	0.924	0.889	2	Astro_old._.n2hippo108	100015	4930459C07Rik	Distal	100015	uc033fsi.1	0.4431	17550	0
284686	chr10	96127023	96127523	501	*	8.37077	0.46	0.238	2	Astro_old._.n2hippo108	98933	4930459C07Rik	Distal	98933	uc033fsi.1	0.523	17551	0
284687	chr10	96128823	96129323	501	*	21.0093	0.633	0.486	2	CA1_young._.n1hippo7	97133	4930459C07Rik	Distal	97133	uc033fsi.1	0.515	17552	0
284688	chr10	96132092	96132592	501	*	197.728	0.918	0.881	2	Astro_old._.n2hippo108	93864	4930459C07Rik	Distal	93864	uc033fsi.1	0.4731	17553	0
284689	chr10	96138505	96139005	501	*	33.0254	0.783	0.679	2	Astro_old._.n1hippo108	87451	4930459C07Rik	Distal	87451	uc033fsi.1	0.4431	17554	0
284690	chr10	96140502	96141002	501	*	5.21442	0.408	0.111	2	IN_Sst/Pvalb_old._.n1hippo108	85454	4930459C07Rik	Distal	85454	uc033fsi.1	0.4271	17555	0
284691	chr10	96148189	96148689	501	*	9.30865	0.49	0.253	2	Astro_old._.n2hippo108	77767	4930459C07Rik	Distal	77767	uc033fsi.1	0.499	17556	0
284692	chr10	96149783	96150283	501	*	6.69988	0.779	0.451	2	IN_Vip_old._.n2hippo108	76173	4930459C07Rik	Distal	76173	uc033fsi.1	0.4491	17557	0
284693	chr10	96156925	96157425	501	*	12.6449	0.592	0.421	2	CA1_old._.n2hippo108	69031	4930459C07Rik	Distal	69031	uc033fsi.1	0.4631	17558	0
284694	chr10	96162596	96163096	501	*	8.32016	0.482	0.279	2	CA1_old._.n2hippo108	63360	4930459C07Rik	Distal	63360	uc033fsi.1	0.3972	17559	0
284695	chr10	96190544	96191044	501	*	75.29	0.886	0.831	2	Oligo_young._.n1hippo7	35412	4930459C07Rik	Distal	35412	uc033fsi.1	0.4631	17560	0
284696	chr10	96200899	96201399	501	*	10.0377	0.492	0.295	2	CA1_old._.n1hippo108	25057	4930459C07Rik	Distal	25057	uc033fsi.1	0.517	17561	0
284697	chr10	96209134	96209634	501	*	7.48706	0.495	0.244	2	Astro_young._.n1hippo7	16822	4930459C07Rik	Distal	16822	uc033fsi.1	0.481	17562	0
284698	chr10	96213839	96214339	501	*	7.85835	0.832	0.832	NA	unknown_young._.Rep1	12117	4930459C07Rik	Distal	12117	uc033fsi.1	0.499	17563	0
284699	chr10	96214943	96215443	501	*	20.4317	0.66	0.519	2	DG_young._.n1hippo7	11013	4930459C07Rik	Distal	11013	uc033fsi.1	0.4731	17564	0
284700	chr10	96230267	96230767	501	*	8.67449	0.58	0.344	2	MG_young._.n2hippo7	4309	4930459C07Rik	Intronic	4309	uc033fsi.1	0.489	17565	0
284701	chr10	96235046	96235546	501	*	9.67496	0.872	0.872	NA	unknown_young._.Rep1	9088	4930459C07Rik	Intronic	9088	uc033fsi.1	0.4691	17566	0
284702	chr10	96249452	96249952	501	*	12.0277	0.881	0.767	2	CA2_old._.Rep1	23494	4930459C07Rik	Distal	23494	uc033fsi.1	0.4052	17567	0
284703	chr10	96249995	96250495	501	*	5.20849	0.31	0.105	2	CA3_young._.n2hippo7	24037	4930459C07Rik	Distal	24037	uc033fsi.1	0.3912	17568	0
284704	chr10	96257781	96258281	501	*	17.4386	0.76	0.609	2	Sub_old._.n2hippo108	31823	4930459C07Rik	Distal	31823	uc033fsi.1	0.4132	17569	0
284705	chr10	96259230	96259730	501	*	7.09166	0.515	0.294	2	Sub_young._.n1hippo7	33272	4930459C07Rik	Distal	33272	uc033fsi.1	0.4311	17570	0
284706	chr10	96260222	96260722	501	*	4.55388	0.364	0.143	2	Sub_old._.n2hippo108	34264	4930459C07Rik	Distal	34264	uc033fsi.1	0.4172	17571	0
284707	chr10	96263521	96264021	501	*	60.3703	0.92	0.873	2	Sub_old._.n2hippo108	37563	4930459C07Rik	Distal	37563	uc033fsi.1	0.4571	17572	0
284708	chr10	96264374	96264874	501	*	7.84099	0.548	0.331	2	Sub_young._.n1hippo7	38416	4930459C07Rik	Distal	38416	uc033fsi.1	0.4291	17573	0
284709	chr10	96273953	96274453	501	*	20.8562	0.76	0.608	2	MG_young._.n2hippo7	47995	4930459C07Rik	Distal	47995	uc033fsi.1	0.4411	17574	0
284710	chr10	96287169	96287669	501	*	7.75346	0.39	0.189	2	CA1_young._.n1hippo7	61211	4930459C07Rik	Distal	61211	uc033fsi.1	0.3792	17575	0
284711	chr10	96293307	96293807	501	*	11.0121	0.519	0.323	2	DG_young._.n1hippo7	67349	4930459C07Rik	Distal	67349	uc033fsi.1	0.3852	17576	0
284712	chr10	96294624	96295124	501	*	13.1024	0.686	0.488	2	MG_old._.n2hippo108	68666	4930459C07Rik	Distal	68666	uc033fsi.1	0.4571	17577	0
284713	chr10	96297563	96298063	501	*	39.7534	0.872	0.804	2	Sub_young._.n1hippo7	71605	4930459C07Rik	Distal	71605	uc033fsi.1	0.4551	17578	0
284714	chr10	96305637	96306137	501	*	22.0062	0.643	0.501	2	CA1_young._.n1hippo7	79679	4930459C07Rik	Distal	79679	uc033fsi.1	0.4092	17579	0
284715	chr10	96309025	96309525	501	*	16.7595	0.919	0.775	2	IN_Vip_old._.n1hippo108	83067	4930459C07Rik	Distal	83067	uc033fsi.1	0.5429	17580	0
284716	chr10	96309676	96310176	501	*	13.1344	0.729	0.507	2	OPC_young._.n2hippo7	83718	4930459C07Rik	Distal	83718	uc033fsi.1	0.4291	17581	0
284717	chr10	96328415	96328915	501	*	10.9122	0.639	0.41	2	MG_young._.n1hippo7	102457	4930459C07Rik	Distal	102457	uc033fsi.1	0.4331	17582	0
284718	chr10	96330169	96330669	501	*	5.89699	0.487	0.236	2	MG_old._.n2hippo108	104211	4930459C07Rik	Distal	104211	uc033fsi.1	0.4251	17583	0
284719	chr10	96331066	96331566	501	*	28.7692	0.794	0.67	2	MG_old._.n1hippo108	105108	4930459C07Rik	Distal	105108	uc033fsi.1	0.4172	17584	0
284720	chr10	96332085	96332585	501	*	20.8562	0.76	0.608	2	MG_young._.n2hippo7	106127	4930459C07Rik	Distal	106127	uc033fsi.1	0.4411	17585	0
284721	chr10	96332675	96333175	501	*	69.7477	0.903	0.843	2	MG_young._.n2hippo7	106717	4930459C07Rik	Distal	106717	uc033fsi.1	0.481	17586	0
284722	chr10	96333215	96333715	501	*	166.45	0.964	0.939	2	MG_young._.n1hippo7	107257	4930459C07Rik	Distal	107257	uc033fsi.1	0.477	17587	0
284723	chr10	96334092	96334592	501	*	20.0258	0.623	0.479	2	CA1_young._.n2hippo7	108134	4930459C07Rik	Distal	108134	uc033fsi.1	0.475	17588	0
284724	chr10	96336160	96336660	501	*	7.88344	0.457	0.223	2	CA3_young._.n1hippo7	110202	4930459C07Rik	Distal	110202	uc033fsi.1	0.4291	17589	0
284725	chr10	96337210	96337710	501	*	9.91555	0.59	0.381	2	Sub_young._.n2hippo7	111252	4930459C07Rik	Distal	111252	uc033fsi.1	0.4092	17590	0
284726	chr10	96349007	96349507	501	*	20.2266	0.717	0.587	2	DG_old._.n2hippo108	123049	4930459C07Rik	Distal	123049	uc033fsi.1	0.3972	17591	0
284727	chr10	96369682	96370182	501	*	2.12607	0.064	0.007	2	MG_young._.n1hippo7	143724	4930459C07Rik	Distal	143724	uc033fsi.1	0.4731	17592	0
284728	chr10	96370911	96371411	501	*	66.935	0.894	0.829	2	MG_young._.n1hippo7	144953	4930459C07Rik	Distal	144953	uc033fsi.1	0.513	17593	0
284729	chr10	96373406	96373906	501	*	67.9031	0.901	0.84	2	MG_young._.n2hippo7	147448	4930459C07Rik	Distal	147448	uc033fsi.1	0.507	17594	0
284730	chr10	96374175	96374675	501	*	106.28	0.939	0.899	2	MG_young._.n2hippo7	148217	4930459C07Rik	Distal	148217	uc033fsi.1	0.4311	17595	0
284731	chr10	96374934	96375434	501	*	9.9091	0.614	0.39	2	MG_young._.n2hippo7	148976	4930459C07Rik	Distal	148976	uc033fsi.1	0.4411	17596	0
284732	chr10	96375683	96376183	501	*	7.47777	0.537	0.294	2	MG_young._.n2hippo7	149725	4930459C07Rik	Distal	149725	uc033fsi.1	0.481	17597	0
284733	chr10	96377448	96377948	501	*	53.2963	0.874	0.799	2	MG_old._.n2hippo108	151490	4930459C07Rik	Distal	151490	uc033fsi.1	0.4691	17598	0
284734	chr10	96379005	96379505	501	*	39.8513	0.834	0.733	2	MG_old._.n1hippo108	153047	4930459C07Rik	Distal	153047	uc033fsi.1	0.4571	17599	0
284735	chr10	96379674	96380174	501	*	4.15837	0.306	0.101	2	MG_young._.n2hippo7	153716	4930459C07Rik	Distal	153716	uc033fsi.1	0.4152	17600	0
284736	chr10	96385205	96385705	501	*	10.4931	0.622	0.42	2	Oligo_young._.n1hippo7	159247	4930459C07Rik	Distal	159247	uc033fsi.1	0.3812	17601	0
284737	chr10	96397363	96397863	501	*	15.8348	0.666	0.472	2	Astro_young._.n1hippo7	171405	4930459C07Rik	Distal	171405	uc033fsi.1	0.4232	17602	0
284738	chr10	96397917	96398417	501	*	96.0156	0.974	0.937	2	OPC_old._.n1hippo108	171959	4930459C07Rik	Distal	171959	uc033fsi.1	0.4451	17603	0
284739	chr10	96398456	96398956	501	*	11.7224	0.794	0.556	2	OPC_old._.n1hippo108	172498	4930459C07Rik	Distal	172498	uc033fsi.1	0.4351	17604	0
284740	chr10	96399563	96400063	501	*	31.3156	0.861	0.749	2	OPC_young._.n2hippo7	173605	4930459C07Rik	Distal	173605	uc033fsi.1	0.5309	17605	0
284741	chr10	96407851	96408351	501	*	49.8636	0.859	0.774	2	MG_old._.n1hippo108	181893	4930459C07Rik	Distal	181893	uc033fsi.1	0.3752	17606	0
284742	chr10	96410201	96410701	501	*	31.9624	0.728	0.618	2	CA1_young._.n2hippo7	184243	4930459C07Rik	Distal	184243	uc033fsi.1	0.4331	17607	0
284743	chr10	96416162	96416662	501	*	4.01041	0.305	0.069	2	MG_young._.n1hippo7	190204	4930459C07Rik	Distal	190204	uc033fsi.1	0.4651	17608	0
284744	chr10	96426872	96427372	501	*	4.74417	0.655	0.421	2	IN_Lamp5_old._.Rep1	189878	Btg1	Distal	189878	uc007gww.3	0.3433	17609	0
284745	chr10	96430099	96430599	501	*	16.5561	0.721	0.547	2	MG_young._.n2hippo7	186651	Btg1	Distal	186651	uc007gww.3	0.4052	17610	0
284746	chr10	96442058	96442558	501	*	15.4978	0.826	0.619	2	EPC/CPC_old._.Rep2	174692	Btg1	Distal	174692	uc007gww.3	0.3713	17611	0
284747	chr10	96460583	96461083	501	*	15.8348	0.666	0.472	2	Astro_young._.n1hippo7	156167	Btg1	Distal	156167	uc007gww.3	0.4611	17612	0
284748	chr10	96467519	96468019	501	*	31.4707	0.855	0.757	2	CA3_old._.n1hippo108	149231	Btg1	Distal	149231	uc007gww.3	0.4451	17613	0
284749	chr10	96470928	96471428	501	*	5.58419	0.75	0.492	2	IN_Lamp5_old._.Rep2	145822	Btg1	Distal	145822	uc007gww.3	0.3852	17614	0
284750	chr10	96479732	96480232	501	*	18.1357	0.689	0.508	2	Astro_young._.n1hippo7	137018	Btg1	Distal	137018	uc007gww.3	0.4371	17615	0
284751	chr10	96480399	96480899	501	*	575.831	0.985	0.976	2	Astro_old._.n2hippo108	136351	Btg1	Distal	136351	uc007gww.3	0.505	17616	0
284752	chr10	96486681	96487181	501	*	16.2136	0.576	0.411	2	CA1_young._.n1hippo7	130069	Btg1	Distal	130069	uc007gww.3	0.4431	17617	0
284753	chr10	96489439	96489939	501	*	10.7613	0.695	0.433	2	IN_Sst/Pvalb_old._.n1hippo108	127311	Btg1	Distal	127311	uc007gww.3	0.3613	17618	0
284754	chr10	96493773	96494273	501	*	30.2096	0.771	0.662	2	Astro_old._.n1hippo108	122977	Btg1	Distal	122977	uc007gww.3	0.4311	17619	0
284755	chr10	96494588	96495088	501	*	53.7983	0.803	0.71	2	Astro_old._.n2hippo108	122162	Btg1	Distal	122162	uc007gww.3	0.3972	17620	0
284756	chr10	96502043	96502543	501	*	10.5638	0.643	0.424	2	MG_old._.n2hippo108	114707	Btg1	Distal	114707	uc007gww.3	0.4631	17621	0
284757	chr10	96504251	96504751	501	*	20.2442	0.78	0.644	2	Sub_old._.n1hippo108	112499	Btg1	Distal	112499	uc007gww.3	0.4491	17622	0
284758	chr10	96519340	96519840	501	*	65.3556	0.842	0.778	2	CA1_young._.n1hippo7	97410	Btg1	Distal	97410	uc007gww.3	0.4212	17623	0
284759	chr10	96523956	96524456	501	*	13.2952	0.577	0.372	2	Astro_old._.n2hippo108	92794	Btg1	Distal	92794	uc007gww.3	0.4511	17624	0
284760	chr10	96545806	96546306	501	*	95.3889	0.891	0.847	2	CA1_young._.n1hippo7	70944	Btg1	Distal	70944	uc007gww.3	0.3593	17625	0
284761	chr10	96549531	96550031	501	*	6.91744	0.748	0.748	NA	VascMening_young._.Rep1	67219	Btg1	Distal	67219	uc007gww.3	0.3912	17626	0
284762	chr10	96571123	96571623	501	*	47.8252	0.827	0.746	2	Astro_old._.n1hippo108	45627	Btg1	Distal	45627	uc007gww.3	0.4511	17627	0
284763	chr10	96577813	96578313	501	*	15.5817	0.619	0.464	2	DG_young._.n2hippo7	38937	Btg1	Distal	38937	uc007gww.3	0.4351	17628	0
284764	chr10	96578825	96579325	501	*	7.35514	0.414	0.204	2	DG_young._.n2hippo7	37925	Btg1	Distal	37925	uc007gww.3	0.3752	17629	0
284765	chr10	96579985	96580485	501	*	18.7283	0.724	0.569	2	CA3_young._.n1hippo7	36765	Btg1	Distal	36765	uc007gww.3	0.4032	17630	0
284766	chr10	96581047	96581547	501	*	5.54263	0.371	0.116	2	EPC/CPC_young._.Rep1	35703	Btg1	Distal	35703	uc007gww.3	0.4531	17631	0
284767	chr10	96589197	96589697	501	*	21.139	0.754	0.616	2	CA3_young._.n1hippo7	27553	Btg1	Distal	27553	uc007gww.3	0.4251	17632	0
284768	chr10	96595421	96595921	501	*	5.89699	0.487	0.236	2	MG_old._.n2hippo108	21329	Btg1	Distal	21329	uc007gww.3	0.4591	17633	0
284769	chr10	96596535	96597035	501	*	6.91744	0.748	0.748	NA	VascMening_young._.Rep1	20215	Btg1	Distal	20215	uc007gww.3	0.4551	17634	0
284770	chr10	96609567	96610067	501	*	16.2117	0.716	0.535	2	MG_young._.n1hippo7	7183	Btg1	Distal	7183	uc007gww.3	0.4691	17635	0
284771	chr10	96613773	96614273	501	*	3.81922	0.3	0.068	2	MG_old._.n1hippo108	2977	Btg1	Distal	2977	uc007gww.3	0.4491	17636	0
284772	chr10	96615204	96615704	501	*	4.71015	0.268	0.084	2	Astro_young._.n2hippo7	1546	Btg1	Promoter	1546	uc007gww.3	0.4651	17637	0
284773	chr10	96615921	96616421	501	*	9.34157	0.615	0.385	2	MG_old._.n2hippo108	829	Btg1	Promoter	829	uc007gww.3	0.4072	17638	0
284774	chr10	96616634	96617134	501	*	759.487	1	0.999	2	Astro_young._.n2hippo7	116	Btg1	Promoter	116	uc007gww.3	0.6647	17639	0
284775	chr10	96617280	96617780	501	*	43.5458	0.836	0.762	2	DG_old._.n2hippo108	528	Btg1	Intronic	528	uc007gww.3	0.7365	17640	0
284776	chr10	96618246	96618746	501	*	56.581	0.868	0.81	2	DG_old._.n2hippo108	1494	Btg1	Exonic	1494	uc007gww.3	0.4611	17641	0
284777	chr10	96619525	96620025	501	*	5.5939	0.373	0.164	2	DG_old._.n2hippo108	2773	Btg1	Exonic	2773	uc007gww.3	0.3852	17642	0
284778	chr10	96620095	96620595	501	*	7.93728	0.496	0.28	2	DG_old._.n2hippo108	3343	Btg1	Exonic	3343	uc007gww.3	0.3752	17643	0
284779	chr10	96620928	96621428	501	*	14.4094	0.688	0.501	2	MG_old._.n1hippo108	4176	Btg1	Exonic	4176	uc007gww.3	0.4112	17644	0
284780	chr10	96622241	96622741	501	*	15.1549	0.66	0.509	2	DG_old._.n2hippo108	5489	Btg1	Exonic	5489	uc007gww.3	0.4291	17645	0
284781	chr10	96623190	96623690	501	*	12.1941	0.662	0.447	2	MG_young._.n1hippo7	6438	Btg1	Distal	6438	uc007gww.3	0.4271	17646	0
284782	chr10	96625377	96625877	501	*	4.15207	0.622	0.245	2	IN_Vip_young._.n1hippo7	8625	Btg1	Distal	8625	uc007gww.3	0.483	17647	0
284783	chr10	96628277	96628777	501	*	21.3141	0.701	0.566	2	DG_old._.n1hippo108	11525	Btg1	Distal	11525	uc007gww.3	0.4651	17648	0
284784	chr10	96631265	96631765	501	*	16.9404	0.846	0.68	2	IN_Sst/Pvalb_young._.n2hippo7	14513	Btg1	Distal	14513	uc007gww.3	0.4391	17649	0
284785	chr10	96633565	96634065	501	*	46.5834	0.802	0.721	2	DG_young._.n1hippo7	16813	Btg1	Distal	16813	uc007gww.3	0.4232	17650	0
284786	chr10	96635466	96635966	501	*	19.4809	0.935	0.859	2	Endo_old._.Rep1	18714	Btg1	Distal	18714	uc007gww.3	0.479	17651	0
284787	chr10	96636695	96637195	501	*	8.13426	0.788	0.699	2	Endo_young._.Rep1	19943	Btg1	Distal	19943	uc007gww.3	0.4391	17652	0
284788	chr10	96642686	96643186	501	*	21.2429	0.683	0.553	2	DG_young._.n2hippo7	25934	Btg1	Distal	25934	uc007gww.3	0.3653	17653	0
284789	chr10	96646350	96646850	501	*	90.7685	0.884	0.818	2	Astro_young._.n1hippo7	29598	Btg1	Distal	29598	uc007gww.3	0.511	17654	0
284790	chr10	96647465	96647965	501	*	4.17205	0.25	0.08	2	DG_old._.n2hippo108	30713	Btg1	Distal	30713	uc007gww.3	0.505	17655	0
284791	chr10	96648125	96648625	501	*	26.1736	0.878	0.794	2	CA3_old._.n2hippo108	31373	Btg1	Distal	31373	uc007gww.3	0.4032	17656	0
284792	chr10	96658833	96659333	501	*	4.79718	0.752	0.363	2	ImN_young._.n1hippo7	42081	Btg1	Distal	42081	uc007gww.3	0.497	17657	0
284793	chr10	96686908	96687408	501	*	11.8522	0.859	0.779	2	Endo_young._.Rep2	70156	Btg1	Distal	70156	uc007gww.3	0.479	17658	0
284794	chr10	96687576	96688076	501	*	16.0592	0.567	0.402	2	CA1_young._.n2hippo7	70824	Btg1	Distal	70824	uc007gww.3	0.4491	17659	0
284795	chr10	96690967	96691467	501	*	10.8195	0.864	0.642	2	IN_Vip_old._.n2hippo108	74215	Btg1	Distal	74215	uc007gww.3	0.4072	17660	0
284796	chr10	96697657	96698157	501	*	8.77675	0.498	0.298	2	DG_old._.n1hippo108	80905	Btg1	Distal	80905	uc007gww.3	0.499	17661	0
284797	chr10	96702182	96702682	501	*	5.5131	0.577	0.288	2	Endo_old._.Rep2	85430	Btg1	Distal	85430	uc007gww.3	0.3353	17662	0
284798	chr10	96708379	96708879	501	*	15.8348	0.666	0.472	2	Astro_young._.n1hippo7	91627	Btg1	Distal	91627	uc007gww.3	0.4651	17663	0
284799	chr10	96719504	96720004	501	*	4.86605	0.297	0.101	2	DG_old._.n1hippo108	102752	Btg1	Distal	102752	uc007gww.3	0.4271	17664	0
284800	chr10	96720393	96720893	501	*	88.8269	0.885	0.833	2	Astro_old._.n1hippo108	103641	Btg1	Distal	103641	uc007gww.3	0.4291	17665	0
284801	chr10	96722419	96722919	501	*	21.515	0.966	0.966	NA	unknown_young._.Rep1	105667	Btg1	Distal	105667	uc007gww.3	0.521	17666	0
284802	chr10	96727410	96727910	501	*	44.7572	0.894	0.829	2	Sub_old._.n2hippo108	110658	Btg1	Distal	110658	uc007gww.3	0.3832	17667	0
284803	chr10	96730681	96731181	501	*	14.5197	0.748	0.539	2	OPC_young._.n2hippo7	113929	Btg1	Distal	113929	uc007gww.3	0.4291	17668	0
284804	chr10	96735026	96735526	501	*	7.96458	0.481	0.246	2	CA3_young._.n2hippo7	118274	Btg1	Distal	118274	uc007gww.3	0.4371	17669	0
284805	chr10	96744375	96744875	501	*	10.4954	0.575	0.387	2	DG_old._.n2hippo108	127623	Btg1	Distal	127623	uc007gww.3	0.4212	17670	0
284806	chr10	96747201	96747701	501	*	5.68242	0.524	0.148	2	ImN_young._.n2hippo7	130449	Btg1	Distal	130449	uc007gww.3	0.4192	17671	0
284807	chr10	96749906	96750406	501	*	7.41664	0.709	0.451	2	Endo_old._.Rep2	133154	Btg1	Distal	133154	uc007gww.3	0.3752	17672	0
284808	chr10	96750822	96751322	501	*	26.801	0.742	0.623	2	DG_old._.n1hippo108	134070	Btg1	Distal	134070	uc007gww.3	0.4072	17673	0
284809	chr10	96751482	96751982	501	*	22.1324	0.941	0.91	2	Endo_young._.Rep1	134730	Btg1	Distal	134730	uc007gww.3	0.493	17674	0
284810	chr10	96755634	96756134	501	*	109.22	0.924	0.892	2	CA1_old._.n1hippo108	138882	Btg1	Distal	138882	uc007gww.3	0.4631	17675	0
284811	chr10	96780158	96780658	501	*	2.14486	0.324	0.048	2	ImN_young._.n1hippo7	163406	Btg1	Distal	163406	uc007gww.3	0.4311	17676	0
284812	chr10	96784266	96784766	501	*	69.004	0.874	0.819	2	DG_old._.n1hippo108	167514	Btg1	Distal	167514	uc007gww.3	0.4012	17677	0
284813	chr10	96785023	96785523	501	*	44.6226	0.841	0.772	2	CA1_old._.n2hippo108	168271	Btg1	Distal	168271	uc007gww.3	0.3852	17678	0
284814	chr10	96795558	96796058	501	*	1.35876	0.026	0.001	2	EPC/CPC_old._.Rep1	178806	Btg1	Distal	178806	uc007gww.3	0.3733	17679	0
284815	chr10	96803935	96804435	501	*	11.4044	0.567	0.373	2	DG_old._.n1hippo108	187183	Btg1	Distal	187183	uc007gww.3	0.4251	17680	0
284816	chr10	96819936	96820436	501	*	17.4163	0.643	0.496	2	DG_young._.n2hippo7	203184	Btg1	Distal	203184	uc007gww.3	0.4491	17681	0
284817	chr10	96822225	96822725	501	*	19.5351	0.709	0.566	2	Astro_old._.n1hippo108	205473	Btg1	Distal	205473	uc007gww.3	0.4551	17682	0
284818	chr10	96826142	96826642	501	*	22.2301	0.692	0.565	2	DG_young._.n2hippo7	209375	4930556N09Rik	Distal	209375	uc029res.1	0.4271	17683	0
284819	chr10	96827178	96827678	501	*	23.5305	0.687	0.559	2	DG_young._.n1hippo7	208339	4930556N09Rik	Distal	208339	uc029res.1	0.4052	17684	0
284820	chr10	96828550	96829050	501	*	147.313	0.928	0.9	2	DG_young._.n1hippo7	206967	4930556N09Rik	Distal	206967	uc029res.1	0.4351	17685	0
284821	chr10	96836823	96837323	501	*	4.23361	0.284	0.048	2	IN_Sst/Pvalb_old._.n1hippo108	198694	4930556N09Rik	Distal	198694	uc029res.1	0.4251	17686	0
284822	chr10	96846923	96847423	501	*	38.4775	0.818	0.739	2	CA1_old._.n2hippo108	188594	4930556N09Rik	Distal	188594	uc029res.1	0.3932	17687	0
284823	chr10	96847764	96848264	501	*	5.36942	0.74	0.402	2	IN_Vip_old._.n1hippo108	187753	4930556N09Rik	Distal	187753	uc029res.1	0.4431	17688	0
284824	chr10	96871417	96871917	501	*	19.9057	0.742	0.58	2	MG_old._.n1hippo108	164100	4930556N09Rik	Distal	164100	uc029res.1	0.4571	17689	0
284825	chr10	96879880	96880380	501	*	7.51777	0.452	0.248	2	CA1_old._.n2hippo108	155637	4930556N09Rik	Distal	155637	uc029res.1	0.4052	17690	0
284826	chr10	96881572	96882072	501	*	16.4281	0.653	0.508	2	CA1_old._.n2hippo108	153945	4930556N09Rik	Distal	153945	uc029res.1	0.3752	17691	0
284827	chr10	96901132	96901632	501	*	26.4001	0.792	0.663	2	MG_young._.n1hippo7	134385	4930556N09Rik	Distal	134385	uc029res.1	0.4072	17692	0
284828	chr10	96909898	96910398	501	*	30.3076	0.801	0.681	2	MG_old._.n1hippo108	125619	4930556N09Rik	Distal	125619	uc029res.1	0.4092	17693	0
284829	chr10	96911525	96912025	501	*	37.4297	0.865	0.793	2	Sub_young._.n1hippo7	123992	4930556N09Rik	Distal	123992	uc029res.1	0.3653	17694	0
284830	chr10	96920611	96921111	501	*	14.1875	0.646	0.486	2	DG_old._.n2hippo108	114906	4930556N09Rik	Distal	114906	uc029res.1	0.3353	17695	0
284831	chr10	96921130	96921630	501	*	158.643	0.942	0.918	2	DG_old._.n1hippo108	114387	4930556N09Rik	Distal	114387	uc029res.1	0.4331	17696	0
284832	chr10	96934578	96935078	501	*	16.1387	0.673	0.526	2	DG_old._.n2hippo108	100939	4930556N09Rik	Distal	100939	uc029res.1	0.4132	17697	0
284833	chr10	96948850	96949350	501	*	18.2763	0.698	0.549	2	Astro_old._.n1hippo108	86667	4930556N09Rik	Distal	86667	uc029res.1	0.4271	17698	0
284834	chr10	96955659	96956159	501	*	44.3395	0.89	0.822	2	Sub_old._.n1hippo108	79858	4930556N09Rik	Distal	79858	uc029res.1	0.4431	17699	0
284835	chr10	96958693	96959193	501	*	118.079	0.933	0.905	2	DG_old._.n2hippo108	76824	4930556N09Rik	Distal	76824	uc029res.1	0.4291	17700	0
284836	chr10	96959380	96959880	501	*	5.49562	0.301	0.117	2	DG_young._.n1hippo7	76137	4930556N09Rik	Distal	76137	uc029res.1	0.3313	17701	0
284837	chr10	96964860	96965360	501	*	23.6148	0.73	0.615	2	CA1_old._.n2hippo108	70657	4930556N09Rik	Distal	70657	uc029res.1	0.3713	17702	0
284838	chr10	96974265	96974765	501	*	14.1258	0.646	0.448	2	CA3_young._.n1hippo7	61252	4930556N09Rik	Distal	61252	uc029res.1	0.3972	17703	0
284839	chr10	96976577	96977077	501	*	11.8818	0.539	0.348	2	DG_young._.n1hippo7	58940	4930556N09Rik	Distal	58940	uc029res.1	0.4152	17704	0
284840	chr10	96980802	96981302	501	*	6.59701	0.785	0.476	2	IN_Vip_young._.n1hippo7	54715	4930556N09Rik	Distal	54715	uc029res.1	0.4271	17705	0
284841	chr10	96984006	96984506	501	*	70.3056	0.868	0.814	2	DG_young._.n2hippo7	51511	4930556N09Rik	Distal	51511	uc029res.1	0.3792	17706	0
284842	chr10	97001737	97002237	501	*	4.23361	0.284	0.048	2	IN_Sst/Pvalb_old._.n1hippo108	33780	4930556N09Rik	Distal	33780	uc029res.1	0.3653	17707	0
284843	chr10	97009690	97010190	501	*	7.929	0.841	0.656	2	IN_Lamp5_young._.Rep1	25827	4930556N09Rik	Distal	25827	uc029res.1	0.3573	17708	0
284844	chr10	97018604	97019104	501	*	16.3721	0.733	0.585	2	Sub_young._.n1hippo7	16913	4930556N09Rik	Distal	16913	uc029res.1	0.4112	17709	0
284845	chr10	97028754	97029254	501	*	7.85835	0.832	0.832	NA	unknown_young._.Rep1	6763	4930556N09Rik	Distal	6763	uc029res.1	0.3633	17710	0
284846	chr10	97035508	97036008	501	*	8.85678	0.473	0.268	2	DG_young._.n2hippo7	9	4930556N09Rik	Promoter	9	uc029res.1	0.523	17711	0
284847	chr10	97060660	97061160	501	*	16.6893	0.714	0.559	2	Sub_young._.n2hippo7	25141	4930556N09Rik	Exonic	25141	uc029res.1	0.4012	17712	0
284848	chr10	97075521	97076021	501	*	10.7659	0.865	0.865	NA	VascMening_young._.Rep1	40002	4930556N09Rik	Distal	40002	uc029res.1	0.487	17713	0
284849	chr10	97077879	97078379	501	*	171.164	0.968	0.953	2	Sub_young._.n1hippo7	42360	4930556N09Rik	Distal	42360	uc029res.1	0.3892	17714	0
284850	chr10	97087175	97087675	501	*	183.103	0.942	0.92	2	DG_young._.n1hippo7	51656	4930556N09Rik	Distal	51656	uc029res.1	0.4511	17715	0
284851	chr10	97087696	97088196	501	*	6.34878	0.421	0.205	2	DG_old._.n2hippo108	52177	4930556N09Rik	Distal	52177	uc029res.1	0.4012	17716	0
284852	chr10	97090210	97090710	501	*	5.36942	0.74	0.402	2	IN_Vip_old._.n1hippo108	54691	4930556N09Rik	Distal	54691	uc029res.1	0.4551	17717	0
284853	chr10	97122609	97123109	501	*	39.4214	0.79	0.705	2	DG_young._.n2hippo7	87090	4930556N09Rik	Distal	87090	uc029res.1	0.3752	17718	0
284854	chr10	97142704	97143204	501	*	16.2136	0.576	0.411	2	CA1_young._.n1hippo7	107185	4930556N09Rik	Distal	107185	uc029res.1	0.4411	17719	0
284855	chr10	97152801	97153301	501	*	88.3544	0.904	0.863	2	CA1_old._.n1hippo108	117282	4930556N09Rik	Distal	117282	uc029res.1	0.3413	17720	0
284856	chr10	97158737	97159237	501	*	10.7613	0.695	0.433	2	IN_Sst/Pvalb_old._.n1hippo108	123218	4930556N09Rik	Distal	123218	uc029res.1	0.4212	17721	0
284857	chr10	97159287	97159787	501	*	81.2304	0.94	0.906	2	Sub_old._.n2hippo108	123768	4930556N09Rik	Distal	123768	uc029res.1	0.4491	17722	0
284858	chr10	97160195	97160695	501	*	52.6548	0.843	0.773	2	DG_old._.n1hippo108	124676	4930556N09Rik	Distal	124676	uc029res.1	0.4152	17723	0
284859	chr10	97164546	97165046	501	*	21.0093	0.633	0.486	2	CA1_young._.n1hippo7	129027	4930556N09Rik	Distal	129027	uc029res.1	0.3812	17724	0
284860	chr10	97211358	97211858	501	*	13.4805	0.798	0.422	2	ImN_young._.n2hippo7	175839	4930556N09Rik	Distal	175839	uc029res.1	0.3693	17725	0
284861	chr10	97219503	97220003	501	*	23.993	0.875	0.726	2	OPC_old._.n1hippo108	183984	4930556N09Rik	Distal	183984	uc029res.1	0.4671	17726	0
284862	chr10	97249120	97249620	501	*	7.05226	0.645	0.299	2	IN_Vip_young._.n2hippo7	174107	Mir3966	Distal	174107	uc029ret.1	0.3533	17727	0
284863	chr10	97250132	97250632	501	*	16.3477	0.657	0.463	2	Astro_young._.n2hippo7	173095	Mir3966	Distal	173095	uc029ret.1	0.4331	17728	0
284864	chr10	97265871	97266371	501	*	39.6748	0.887	0.795	2	OPC_young._.n2hippo7	157356	Mir3966	Distal	157356	uc029ret.1	0.4371	17729	0
284865	chr10	97282778	97283278	501	*	77.3376	0.865	0.81	2	CA1_young._.n1hippo7	140449	Mir3966	Distal	140449	uc029ret.1	0.3433	17730	0
284866	chr10	97288946	97289446	501	*	15.1042	0.551	0.382	2	CA1_young._.n2hippo7	134281	Mir3966	Distal	134281	uc029ret.1	0.4431	17731	0
284867	chr10	97304868	97305368	501	*	30.3596	0.742	0.632	2	CA1_old._.n1hippo108	118359	Mir3966	Distal	118359	uc029ret.1	0.3513	17732	0
284868	chr10	97305535	97306035	501	*	81.4291	0.872	0.82	2	CA1_young._.n1hippo7	117692	Mir3966	Distal	117692	uc029ret.1	0.3972	17733	0
284869	chr10	97312921	97313421	501	*	42.3393	0.987	0.968	2	IN_Lamp5_young._.Rep1	110306	Mir3966	Distal	110306	uc029ret.1	0.4671	17734	0
284870	chr10	97313553	97314053	501	*	302.617	0.973	0.961	2	DG_old._.n1hippo108	109674	Mir3966	Distal	109674	uc029ret.1	0.4591	17735	0
284871	chr10	97334732	97335232	501	*	12.5303	0.621	0.406	2	Astro_young._.n1hippo7	88495	Mir3966	Distal	88495	uc029ret.1	0.4631	17736	0
284872	chr10	97339821	97340321	501	*	44.072	0.807	0.729	2	DG_young._.n2hippo7	83406	Mir3966	Distal	83406	uc029ret.1	0.3772	17737	0
284873	chr10	97345287	97345787	501	*	27.4215	0.822	0.725	2	Sub_young._.n1hippo7	77940	Mir3966	Distal	77940	uc029ret.1	0.4232	17738	0
284874	chr10	97352882	97353382	501	*	40.547	0.763	0.669	2	CA1_young._.n1hippo7	70345	Mir3966	Distal	70345	uc029ret.1	0.3713	17739	0
284875	chr10	97355207	97355707	501	*	88.349	0.882	0.835	2	CA1_young._.n1hippo7	68020	Mir3966	Distal	68020	uc029ret.1	0.3772	17740	0
284876	chr10	97363875	97364375	501	*	10.9312	0.481	0.294	2	CA1_young._.n1hippo7	59352	Mir3966	Distal	59352	uc029ret.1	0.4491	17741	0
284877	chr10	97368581	97369081	501	*	40.4802	0.781	0.692	2	DG_young._.n1hippo7	54646	Mir3966	Distal	54646	uc029ret.1	0.3633	17742	0
284878	chr10	97373520	97374020	501	*	15.2718	0.727	0.559	2	Sub_old._.n1hippo108	49707	Mir3966	Distal	49707	uc029ret.1	0.3613	17743	0
284879	chr10	97375764	97376264	501	*	63.8094	0.856	0.798	2	DG_young._.n2hippo7	47463	Mir3966	Distal	47463	uc029ret.1	0.3872	17744	0
284880	chr10	97390108	97390608	501	*	15.169	0.897	0.792	2	Endo_old._.Rep1	33119	Mir3966	Distal	33119	uc029ret.1	0.4331	17745	0
284881	chr10	97404047	97404547	501	*	74.0545	0.883	0.833	2	CA1_old._.n1hippo108	19180	Mir3966	Distal	19180	uc029ret.1	0.4052	17746	0
284882	chr10	97409095	97409595	501	*	19.0823	0.952	0.952	NA	VascMening_young._.Rep1	14132	Mir3966	Distal	14132	uc029ret.1	0.4531	17747	0
284883	chr10	97413617	97414117	501	*	21.5357	0.797	0.668	2	Sub_old._.n2hippo108	9610	Mir3966	Distal	9610	uc029ret.1	0.4311	17748	0
284884	chr10	97423273	97423773	501	*	17.2172	0.75	0.596	2	Sub_old._.n1hippo108	44	Mir3966	Promoter	44	uc029ret.1	0.3154	17749	0
284885	chr10	97433140	97433640	501	*	4.61881	0.597	0.477	2	Endo_young._.Rep2	9911	Mir3966	Distal	9911	uc029ret.1	0.3852	17750	0
284886	chr10	97436625	97437125	501	*	72.6263	0.928	0.892	2	Sub_young._.n1hippo7	13396	Mir3966	Distal	13396	uc029ret.1	0.489	17751	0
284887	chr10	97450707	97451207	501	*	18.486	0.64	0.487	2	CA1_old._.n1hippo108	27478	Mir3966	Distal	27478	uc029ret.1	0.3972	17752	0
284888	chr10	97453448	97453948	501	*	8.51742	0.448	0.252	2	DG_young._.n1hippo7	25801	Dcn	Distal	25801	uc007gwx.3	0.3932	17753	0
284889	chr10	97478195	97478695	501	*	5.26	0.584	0.37	2	Endo_old._.Rep1	1054	Dcn	Promoter	1054	uc007gwx.3	0.4172	17754	0
284890	chr10	97479368	97479868	501	*	37.0087	0.869	0.787	2	Sub_old._.n1hippo108	117	Dcn	Exonic	117	uc007gwx.3	0.4451	17755	0
284891	chr10	97492497	97492997	501	*	41.8612	0.884	0.812	2	Sub_old._.n1hippo108	13246	Dcn	Intronic	10415	uc007gwy.3	0.3713	17756	0
284892	chr10	97512303	97512803	501	*	36.1674	0.79	0.695	2	DG_old._.n1hippo108	33052	Dcn	Intronic	30221	uc007gwy.3	0.3533	17757	0
284893	chr10	97536671	97537171	501	*	8.80895	0.818	0.818	NA	VascMening_young._.Rep1	28579	Lum	Distal	28579	uc007gwz.2	0.4431	17758	0
284894	chr10	97565510	97566010	501	*	27.8968	0.772	0.668	2	DG_old._.n2hippo108	258	Lum	Exonic	258	uc007gwz.2	0.4671	17759	0
284895	chr10	97582494	97582994	501	*	80.9311	0.954	0.929	2	CA3_young._.n1hippo7	14186	4930473O22Rik	Distal	14186	uc029reu.1	0.3733	17760	0
284896	chr10	97583025	97583525	501	*	15.1549	0.66	0.509	2	DG_old._.n2hippo108	13655	4930473O22Rik	Distal	13655	uc029reu.1	0.3333	17761	0
284897	chr10	97584099	97584599	501	*	42.3395	0.813	0.729	2	DG_old._.n1hippo108	12581	4930473O22Rik	Distal	12581	uc029reu.1	0.3892	17762	0
284898	chr10	97587206	97587706	501	*	15.1549	0.66	0.509	2	DG_old._.n2hippo108	9474	4930473O22Rik	Distal	9474	uc029reu.1	0.3752	17763	0
284899	chr10	97588277	97588777	501	*	33.4364	0.751	0.65	2	DG_young._.n1hippo7	8403	4930473O22Rik	Distal	8403	uc029reu.1	0.3832	17764	0
284900	chr10	97603603	97604103	501	*	7.96458	0.481	0.246	2	CA3_young._.n2hippo7	3351	Kera	Distal	3351	uc007gxa.1	0.4192	17765	0
284901	chr10	97624407	97624907	501	*	86.9552	0.88	0.832	2	CA1_young._.n1hippo7	17451	Kera	Distal	17451	uc007gxa.1	0.3653	17766	0
284902	chr10	97670155	97670655	501	*	44.8138	0.84	0.769	2	DG_old._.n2hippo108	22653	Ccer1	Intronic	22653	uc007gxd.1	0.4232	17767	0
284903	chr10	97689374	97689874	501	*	31.1518	0.847	0.75	2	Sub_old._.n1hippo108	3434	Ccer1	Intronic	3434	uc007gxd.1	0.3333	17768	0
284904	chr10	97704513	97705013	501	*	28.0958	0.727	0.609	2	CA1_old._.n1hippo108	10008	4930525C09Rik	Intronic	10008	uc007gxe.2	0.3273	17769	0
284905	chr10	97712604	97713104	501	*	81.4291	0.872	0.82	2	CA1_young._.n1hippo7	1917	4930525C09Rik	Promoter	1917	uc007gxe.2	0.3852	17770	0
284906	chr10	97715516	97716016	501	*	12.0332	0.871	0.871	NA	CA2_young._.Rep1	993	4930525C09Rik	Intronic	993	uc007gxe.2	0.4431	17771	0
284907	chr10	97717168	97717668	501	*	75.9843	0.863	0.807	2	CA1_young._.n1hippo7	2645	4930525C09Rik	Intronic	2645	uc007gxe.2	0.3433	17772	0
284908	chr10	97717986	97718486	501	*	60.7918	0.906	0.857	2	Sub_young._.n2hippo7	3463	4930525C09Rik	Intronic	3463	uc007gxe.2	0.3752	17773	0
284909	chr10	97718881	97719381	501	*	25.049	0.814	0.71	2	CA3_young._.n2hippo7	4358	4930525C09Rik	Intronic	4358	uc007gxe.2	0.4311	17774	0
284910	chr10	97722388	97722888	501	*	18.2682	0.754	0.619	2	Sub_young._.n1hippo7	7865	4930525C09Rik	Intronic	7865	uc007gxe.2	0.4172	17775	0
284911	chr10	97745131	97745631	501	*	6.6123	0.508	0.259	2	Sub_old._.n1hippo108	30608	4930525C09Rik	Intronic	30608	uc007gxe.2	0.3413	17776	0
284912	chr10	97747202	97747702	501	*	39.4172	0.877	0.8	2	Sub_old._.n1hippo108	32679	4930525C09Rik	Intronic	32679	uc007gxe.2	0.4271	17777	0
284913	chr10	97749267	97749767	501	*	45.706	0.888	0.829	2	Sub_young._.n1hippo7	34744	4930525C09Rik	Intronic	34744	uc007gxe.2	0.3234	17778	0
284914	chr10	97768092	97768592	501	*	74.6362	0.86	0.804	2	CA1_young._.n1hippo7	53569	4930525C09Rik	Intronic	53569	uc007gxe.2	0.4172	17779	0
284915	chr10	97786903	97787403	501	*	20.4542	0.7	0.571	2	CA1_old._.n2hippo108	72380	4930525C09Rik	Intronic	72380	uc007gxe.2	0.3293	17780	0
284916	chr10	97793755	97794255	501	*	24.4661	0.812	0.693	2	Sub_old._.n1hippo108	79232	4930525C09Rik	Intronic	79232	uc007gxe.2	0.3513	17781	0
284917	chr10	97798975	97799475	501	*	8.85949	0.498	0.269	2	CA3_young._.n1hippo7	84452	4930525C09Rik	Intronic	84452	uc007gxe.2	0.4291	17782	0
284918	chr10	97801643	97802143	501	*	64.2132	0.891	0.844	2	CA1_old._.n2hippo108	87120	4930525C09Rik	Intronic	87120	uc007gxe.2	0.4271	17783	0
284919	chr10	97802545	97803045	501	*	12.6286	0.517	0.338	2	CA1_young._.n1hippo7	88022	4930525C09Rik	Intronic	88022	uc007gxe.2	0.3752	17784	0
284920	chr10	97806498	97806998	501	*	7.93728	0.496	0.28	2	DG_old._.n2hippo108	91975	4930525C09Rik	Intronic	91975	uc007gxe.2	0.2954	17785	0
284921	chr10	97807893	97808393	501	*	85.5663	0.878	0.829	2	CA1_young._.n1hippo7	93370	4930525C09Rik	Intronic	93370	uc007gxe.2	0.3373	17786	0
284922	chr10	97831511	97832011	501	*	11.9478	0.596	0.394	2	CA3_young._.n1hippo7	116988	4930525C09Rik	Intronic	116988	uc007gxe.2	0.3673	17787	0
284923	chr10	97835110	97835610	501	*	3.50246	0.131	0.015	2	CA3_young._.n1hippo7	120587	4930525C09Rik	Intronic	120587	uc007gxe.2	0.3613	17788	0
284924	chr10	97839396	97839896	501	*	66.6642	0.845	0.782	2	CA1_young._.n1hippo7	124873	4930525C09Rik	Intronic	124873	uc007gxe.2	0.3313	17789	0
284925	chr10	97842546	97843046	501	*	40.4187	0.86	0.784	2	Sub_young._.n2hippo7	124293	Gm10754	Intronic	124293	uc011xmh.1	0.4232	17790	0
284926	chr10	97851487	97851987	501	*	40.547	0.763	0.669	2	CA1_young._.n1hippo7	115352	Gm10754	Intronic	115352	uc011xmh.1	0.4152	17791	0
284927	chr10	97894936	97895436	501	*	23.6148	0.73	0.615	2	CA1_old._.n2hippo108	71903	Gm10754	Intronic	71903	uc011xmh.1	0.3693	17792	0
284928	chr10	97925763	97926263	501	*	7.84099	0.548	0.331	2	Sub_young._.n1hippo7	41076	Gm10754	Intronic	41076	uc011xmh.1	0.3752	17793	0
284929	chr10	97940263	97940763	501	*	31.4012	0.783	0.69	2	CA1_old._.n2hippo108	26576	Gm10754	Intronic	26576	uc011xmh.1	0.4551	17794	0
284930	chr10	97948470	97948970	501	*	15.5229	0.6	0.432	2	CA1_old._.n1hippo108	18369	Gm10754	Intronic	18369	uc011xmh.1	0.3054	17795	0
284931	chr10	97954246	97954746	501	*	11.7946	0.534	0.351	2	CA1_old._.n1hippo108	12593	Gm10754	Intronic	12593	uc011xmh.1	0.3453	17796	0
284932	chr10	97966854	97967354	501	*	81.1368	0.894	0.849	2	CA1_old._.n1hippo108	13	Gm10754	Promoter	13	uc011xmh.1	0.3772	17797	0
284933	chr10	98007209	98007709	501	*	30.2562	0.777	0.682	2	CA1_old._.n2hippo108	40368	Gm10754	Distal	40368	uc011xmh.1	0.3792	17798	0
284934	chr10	98012913	98013413	501	*	46.0139	0.815	0.736	2	CA1_old._.n1hippo108	46072	Gm10754	Distal	46072	uc011xmh.1	0.3413	17799	0
284935	chr10	98028790	98029290	501	*	6.26388	0.7	0.422	2	IN_Sst/Pvalb_young._.n1hippo7	61949	Gm10754	Distal	61949	uc011xmh.1	0.3653	17800	0
284936	chr10	98067972	98068472	501	*	26.109	0.679	0.552	2	CA1_young._.n1hippo7	101131	Gm10754	Distal	101131	uc011xmh.1	0.3234	17801	0
284937	chr10	98072939	98073439	501	*	7.75346	0.39	0.189	2	CA1_young._.n1hippo7	106098	Gm10754	Distal	106098	uc011xmh.1	0.3553	17802	0
284938	chr10	98088209	98088709	501	*	10.9065	0.514	0.324	2	CA1_old._.n1hippo108	121368	Gm10754	Distal	121368	uc011xmh.1	0.3573	17803	0
284939	chr10	98096708	98097208	501	*	15.4582	0.64	0.487	2	CA1_old._.n2hippo108	129867	Gm10754	Distal	129867	uc011xmh.1	0.4092	17804	0
284940	chr10	98099779	98100279	501	*	126.137	0.92	0.888	2	CA1_young._.n1hippo7	132938	Gm10754	Distal	132938	uc011xmh.1	0.3413	17805	0
284941	chr10	98100290	98100790	501	*	16.2136	0.576	0.411	2	CA1_young._.n1hippo7	133449	Gm10754	Distal	133449	uc011xmh.1	0.3812	17806	0
284942	chr10	98109778	98110278	501	*	8.51876	0.416	0.217	2	CA1_young._.n1hippo7	142937	Gm10754	Distal	142937	uc011xmh.1	0.3553	17807	0
284943	chr10	98118253	98118753	501	*	45.3468	0.799	0.718	2	DG_young._.n1hippo7	151412	Gm10754	Distal	151412	uc011xmh.1	0.3932	17808	0
284944	chr10	98134961	98135461	501	*	153.82	0.937	0.912	2	CA1_young._.n1hippo7	168120	Gm10754	Distal	168120	uc011xmh.1	0.3553	17809	0
284945	chr10	98147189	98147689	501	*	48.8785	0.811	0.734	2	CA1_young._.n2hippo7	180348	Gm10754	Distal	180348	uc011xmh.1	0.3912	17810	0
284946	chr10	98167991	98168491	501	*	71.9565	0.855	0.797	2	CA1_young._.n1hippo7	183625	Gm8633	Distal	183625	uc029rev.1	0.3493	17811	0
284947	chr10	98185750	98186250	501	*	8.65187	0.876	0.732	2	IN_Lamp5_young._.Rep2	165866	Gm8633	Distal	165866	uc029rev.1	0.3533	17812	0
284948	chr10	98199521	98200021	501	*	13.2547	0.603	0.426	2	DG_old._.n1hippo108	152095	Gm8633	Distal	152095	uc029rev.1	0.3573	17813	0
284949	chr10	98210226	98210726	501	*	31.1518	0.847	0.75	2	Sub_old._.n1hippo108	141390	Gm8633	Distal	141390	uc029rev.1	0.3413	17814	0
284950	chr10	98212875	98213375	501	*	74.5748	0.897	0.852	2	DG_old._.n2hippo108	138741	Gm8633	Distal	138741	uc029rev.1	0.3852	17815	0
284951	chr10	98248244	98248744	501	*	18.0143	0.597	0.437	2	CA1_young._.n2hippo7	103372	Gm8633	Distal	103372	uc029rev.1	0.3453	17816	0
284952	chr10	98298845	98299345	501	*	13.804	0.592	0.427	2	DG_young._.n2hippo7	52771	Gm8633	Distal	52771	uc029rev.1	0.3772	17817	0
284953	chr10	98309577	98310077	501	*	19.2213	0.771	0.629	2	Sub_old._.n1hippo108	42039	Gm8633	Intronic	42039	uc029rev.1	0.3333	17818	0
284954	chr10	98320198	98320698	501	*	12.701	0.552	0.362	2	CA1_old._.n1hippo108	31418	Gm8633	Intronic	31418	uc029rev.1	0.3772	17819	0
284955	chr10	98332699	98333199	501	*	12.3042	0.614	0.438	2	DG_old._.n2hippo108	18917	Gm8633	Intronic	18917	uc029rev.1	0.4291	17820	0
284956	chr10	98333711	98334211	501	*	90.6816	0.902	0.859	2	DG_old._.n1hippo108	17905	Gm8633	Intronic	17905	uc029rev.1	0.4391	17821	0
284957	chr10	98343778	98344278	501	*	15.5989	0.709	0.518	2	CA3_old._.n1hippo108	7838	Gm8633	Intronic	7838	uc029rev.1	0.4451	17822	0
284958	chr10	98349508	98350008	501	*	85.3451	0.88	0.832	2	DG_young._.n1hippo7	2108	Gm8633	Intronic	2108	uc029rev.1	0.4431	17823	0
284959	chr10	98352058	98352558	501	*	8.77675	0.498	0.298	2	DG_old._.n1hippo108	440	Gm8633	Promoter	440	uc029rev.1	0.3733	17824	0
284960	chr10	98354439	98354939	501	*	76.8707	0.888	0.84	2	CA1_old._.n1hippo108	2821	Gm8633	Distal	2821	uc029rev.1	0.3373	17825	0
284961	chr10	98364560	98365060	501	*	14.906	0.69	0.52	2	Sub_young._.n2hippo7	12942	Gm8633	Distal	12942	uc029rev.1	0.4072	17826	0
284962	chr10	98373811	98374311	501	*	33.4364	0.751	0.65	2	DG_young._.n1hippo7	22193	Gm8633	Distal	22193	uc029rev.1	0.4092	17827	0
284963	chr10	98399815	98400315	501	*	7.35193	0.852	0.684	2	IN_Lamp5_young._.Rep2	48197	Gm8633	Distal	48197	uc029rev.1	0.3772	17828	0
284964	chr10	98409422	98409922	501	*	13.502	0.533	0.352	2	CA1_young._.n1hippo7	57804	Gm8633	Distal	57804	uc029rev.1	0.3493	17829	0
284965	chr10	98413508	98414008	501	*	9.04961	0.811	0.642	2	CA2_old._.Rep1	61890	Gm8633	Distal	61890	uc029rev.1	0.4431	17830	0
284966	chr10	98417762	98418262	501	*	14.5192	0.723	0.548	2	Sub_old._.n2hippo108	66144	Gm8633	Distal	66144	uc029rev.1	0.4291	17831	0
284967	chr10	98418407	98418907	501	*	27.4438	0.813	0.702	2	CA3_young._.n1hippo7	66789	Gm8633	Distal	66789	uc029rev.1	0.4471	17832	0
284968	chr10	98424406	98424906	501	*	13.6364	0.695	0.53	2	Sub_young._.n1hippo7	72788	Gm8633	Distal	72788	uc029rev.1	0.3513	17833	0
284969	chr10	98452942	98453442	501	*	9.30409	0.44	0.243	2	CA1_young._.n1hippo7	101324	Gm8633	Distal	101324	uc029rev.1	0.3413	17834	0
284970	chr10	98474522	98475022	501	*	15.5989	0.709	0.518	2	CA3_old._.n1hippo108	122904	Gm8633	Distal	122904	uc029rev.1	0.3952	17835	0
284971	chr10	98479822	98480322	501	*	29.299	0.702	0.582	2	CA1_young._.n1hippo7	128204	Gm8633	Distal	128204	uc029rev.1	0.4551	17836	0
284972	chr10	98484992	98485492	501	*	4.86605	0.297	0.101	2	DG_old._.n1hippo108	133374	Gm8633	Distal	133374	uc029rev.1	0.4072	17837	0
284973	chr10	98485666	98486166	501	*	177.698	0.947	0.926	2	CA1_young._.n1hippo7	134048	Gm8633	Distal	134048	uc029rev.1	0.4351	17838	0
284974	chr10	98486168	98486668	501	*	346.254	0.973	0.962	2	DG_young._.n1hippo7	134550	Gm8633	Distal	134550	uc029rev.1	0.4611	17839	0
284975	chr10	98486962	98487462	501	*	3.20889	0.149	0.026	2	CA3_old._.n1hippo108	135344	Gm8633	Distal	135344	uc029rev.1	0.4052	17840	0
284976	chr10	98492172	98492672	501	*	24.5691	0.727	0.606	2	DG_old._.n1hippo108	140554	Gm8633	Distal	140554	uc029rev.1	0.3932	17841	0
284977	chr10	98494292	98494792	501	*	90.5834	0.914	0.877	2	DG_old._.n2hippo108	142674	Gm8633	Distal	142674	uc029rev.1	0.4451	17842	0
284978	chr10	98497405	98497905	501	*	77.523	0.887	0.837	2	DG_old._.n1hippo108	145787	Gm8633	Distal	145787	uc029rev.1	0.4311	17843	0
284979	chr10	98500194	98500694	501	*	8.89378	0.4	0.203	2	CA1_young._.n2hippo7	148576	Gm8633	Distal	148576	uc029rev.1	0.4371	17844	0
284980	chr10	98509969	98510469	501	*	12.6449	0.592	0.421	2	CA1_old._.n2hippo108	158351	Gm8633	Distal	158351	uc029rev.1	0.3772	17845	0
284981	chr10	98510622	98511122	501	*	9.99043	0.532	0.337	2	CA1_old._.n2hippo108	159004	Gm8633	Distal	159004	uc029rev.1	0.3892	17846	0
284982	chr10	98514833	98515333	501	*	56.1851	0.874	0.82	2	CA1_old._.n2hippo108	163215	Gm8633	Distal	163215	uc029rev.1	0.3653	17847	0
284983	chr10	98518495	98518995	501	*	138.301	0.928	0.899	2	CA1_young._.n1hippo7	166877	Gm8633	Distal	166877	uc029rev.1	0.3613	17848	0
284984	chr10	98529395	98529895	501	*	22.5487	0.72	0.603	2	CA1_old._.n2hippo108	177777	Gm8633	Distal	177777	uc029rev.1	0.3912	17849	0
284985	chr10	98569515	98570015	501	*	9.14479	0.508	0.309	2	CA1_old._.n2hippo108	217897	Gm8633	Distal	217897	uc029rev.1	0.4012	17850	0
284986	chr10	98570257	98570757	501	*	10.1609	0.498	0.303	2	DG_young._.n1hippo7	218639	Gm8633	Distal	218639	uc029rev.1	0.4152	17851	0
284987	chr10	98573045	98573545	501	*	22.0062	0.643	0.501	2	CA1_young._.n1hippo7	221427	Gm8633	Distal	221427	uc029rev.1	0.525	17852	0
284988	chr10	98576916	98577416	501	*	30.2562	0.777	0.682	2	CA1_old._.n2hippo108	225298	Gm8633	Distal	225298	uc029rev.1	0.4172	17853	0
284989	chr10	98579142	98579642	501	*	11.7714	0.5	0.316	2	CA1_young._.n1hippo7	227524	Gm8633	Distal	227524	uc029rev.1	0.4731	17854	0
284990	chr10	98589655	98590155	501	*	20.2442	0.78	0.644	2	Sub_old._.n1hippo108	238037	Gm8633	Distal	238037	uc029rev.1	0.487	17855	0
284991	chr10	98608180	98608680	501	*	146.639	0.96	0.944	2	CA1_old._.n2hippo108	256562	Gm8633	Distal	256562	uc029rev.1	0.4511	17856	0
284992	chr10	98611823	98612323	501	*	28.5731	0.704	0.588	2	CA1_young._.n2hippo7	260205	Gm8633	Distal	260205	uc029rev.1	0.4571	17857	0
284993	chr10	98619079	98619579	501	*	25.7458	0.793	0.663	2	MG_old._.n2hippo108	267461	Gm8633	Distal	267461	uc029rev.1	0.475	17858	0
284994	chr10	98624641	98625141	501	*	115.688	0.912	0.876	2	CA1_young._.n1hippo7	273023	Gm8633	Distal	273023	uc029rev.1	0.4311	17859	0
284995	chr10	98627981	98628481	501	*	22.0062	0.643	0.501	2	CA1_young._.n1hippo7	276363	Gm8633	Distal	276363	uc029rev.1	0.3972	17860	0
284996	chr10	98634751	98635251	501	*	6.73485	0.518	0.28	2	Sub_old._.n2hippo108	280150	Atp2b1	Distal	280150	uc007gxf.2	0.4251	17861	0
284997	chr10	98635493	98635993	501	*	7.51777	0.452	0.248	2	CA1_old._.n2hippo108	279408	Atp2b1	Distal	279408	uc007gxf.2	0.4511	17862	0
284998	chr10	98636936	98637436	501	*	6.73879	0.419	0.216	2	CA1_old._.n2hippo108	277965	Atp2b1	Distal	277965	uc007gxf.2	0.4291	17863	0
284999	chr10	98638164	98638664	501	*	9.14241	0.567	0.348	2	Sub_young._.n2hippo7	276737	Atp2b1	Distal	276737	uc007gxf.2	0.4232	17864	0
285000	chr10	98646123	98646623	501	*	57.5062	0.877	0.824	2	CA1_old._.n2hippo108	268778	Atp2b1	Distal	268778	uc007gxf.2	0.4132	17865	0
285001	chr10	98648820	98649320	501	*	37.3785	0.875	0.797	2	Sub_old._.n2hippo108	266081	Atp2b1	Distal	266081	uc007gxf.2	0.4591	17866	0
285002	chr10	98660048	98660548	501	*	28.3855	0.737	0.628	2	DG_young._.n2hippo7	254853	Atp2b1	Distal	254853	uc007gxf.2	0.3613	17867	0
285003	chr10	98660861	98661361	501	*	7.32339	0.694	0.373	2	EPC/CPC_old._.Rep1	254040	Atp2b1	Distal	254040	uc007gxf.2	0.4651	17868	0
285004	chr10	98661923	98662423	501	*	12.3203	0.586	0.4	2	DG_old._.n1hippo108	252978	Atp2b1	Distal	252978	uc007gxf.2	0.3792	17869	0
285005	chr10	98667670	98668170	501	*	15.5308	0.603	0.437	2	DG_young._.n1hippo7	247231	Atp2b1	Distal	247231	uc007gxf.2	0.3673	17870	0
285006	chr10	98685359	98685859	501	*	6.77284	0.381	0.183	2	CA1_old._.n1hippo108	229542	Atp2b1	Distal	229542	uc007gxf.2	0.3912	17871	0
285007	chr10	98700703	98701203	501	*	47.1387	0.849	0.784	2	CA1_old._.n2hippo108	214198	Atp2b1	Distal	214198	uc007gxf.2	0.4511	17872	0
285008	chr10	98701215	98701715	501	*	167.913	0.966	0.952	2	CA1_old._.n2hippo108	213686	Atp2b1	Distal	213686	uc007gxf.2	0.3872	17873	0
285009	chr10	98704527	98705027	501	*	9.14241	0.567	0.348	2	Sub_young._.n2hippo7	210374	Atp2b1	Distal	210374	uc007gxf.2	0.4271	17874	0
285010	chr10	98708746	98709246	501	*	17.1625	0.659	0.499	2	DG_old._.n1hippo108	206155	Atp2b1	Distal	206155	uc007gxf.2	0.4012	17875	0
285011	chr10	98713128	98713628	501	*	8.51742	0.448	0.252	2	DG_young._.n1hippo7	201773	Atp2b1	Distal	201773	uc007gxf.2	0.4551	17876	0
285012	chr10	98716016	98716516	501	*	11.7946	0.534	0.351	2	CA1_old._.n1hippo108	198885	Atp2b1	Distal	198885	uc007gxf.2	0.4172	17877	0
285013	chr10	98725089	98725589	501	*	9.34157	0.615	0.385	2	MG_old._.n2hippo108	189812	Atp2b1	Distal	189812	uc007gxf.2	0.3852	17878	0
285014	chr10	98727494	98727994	501	*	6.12144	0.472	0.253	2	Oligo_young._.n2hippo7	187407	Atp2b1	Distal	187407	uc007gxf.2	0.4491	17879	0
285015	chr10	98734135	98734635	501	*	130.672	0.923	0.893	2	CA1_young._.n1hippo7	180766	Atp2b1	Distal	180766	uc007gxf.2	0.3952	17880	0
285016	chr10	98734645	98735145	501	*	7.13537	0.436	0.225	2	DG_old._.n1hippo108	180256	Atp2b1	Distal	180256	uc007gxf.2	0.3992	17881	0
285017	chr10	98736108	98736608	501	*	10.9065	0.514	0.324	2	CA1_old._.n1hippo108	178793	Atp2b1	Distal	178793	uc007gxf.2	0.3633	17882	0
285018	chr10	98741335	98741835	501	*	32.6314	0.819	0.707	2	MG_young._.n1hippo7	173566	Atp2b1	Distal	173566	uc007gxf.2	0.4072	17883	0
285019	chr10	98742832	98743332	501	*	169.896	0.956	0.938	2	CA1_old._.n1hippo108	172069	Atp2b1	Distal	172069	uc007gxf.2	0.4411	17884	0
285020	chr10	98744133	98744633	501	*	35.0196	0.831	0.729	2	MG_old._.n2hippo108	170768	Atp2b1	Distal	170768	uc007gxf.2	0.4232	17885	0
285021	chr10	98745227	98745727	501	*	4.01041	0.305	0.069	2	MG_young._.n1hippo7	169674	Atp2b1	Distal	169674	uc007gxf.2	0.4431	17886	0
285022	chr10	98746230	98746730	501	*	12.3042	0.614	0.438	2	DG_old._.n2hippo108	168671	Atp2b1	Distal	168671	uc007gxf.2	0.3752	17887	0
285023	chr10	98747284	98747784	501	*	15.5229	0.6	0.432	2	CA1_old._.n1hippo108	167617	Atp2b1	Distal	167617	uc007gxf.2	0.2934	17888	0
285024	chr10	98749192	98749692	501	*	107.424	0.917	0.878	2	Oligo_young._.n2hippo7	165709	Atp2b1	Distal	165709	uc007gxf.2	0.3992	17889	0
285025	chr10	98751658	98752158	501	*	62.6573	0.88	0.822	2	Oligo_young._.n2hippo7	163243	Atp2b1	Distal	163243	uc007gxf.2	0.4491	17890	0
285026	chr10	98773993	98774493	501	*	4.82931	0.402	0.136	2	MG_old._.n1hippo108	140908	Atp2b1	Distal	140908	uc007gxf.2	0.3593	17891	0
285027	chr10	98774694	98775194	501	*	83.9527	0.914	0.861	2	MG_old._.n2hippo108	140207	Atp2b1	Distal	140207	uc007gxf.2	0.4112	17892	0
285028	chr10	98775562	98776062	501	*	37.3785	0.875	0.797	2	Sub_old._.n2hippo108	139339	Atp2b1	Distal	139339	uc007gxf.2	0.4391	17893	0
285029	chr10	98776180	98776680	501	*	132.808	0.949	0.916	2	MG_old._.n2hippo108	138721	Atp2b1	Distal	138721	uc007gxf.2	0.493	17894	0
285030	chr10	98776980	98777480	501	*	8.67449	0.58	0.344	2	MG_young._.n2hippo7	137921	Atp2b1	Distal	137921	uc007gxf.2	0.4611	17895	0
285031	chr10	98780984	98781484	501	*	10.8563	0.554	0.375	2	CA1_old._.n2hippo108	133917	Atp2b1	Distal	133917	uc007gxf.2	0.4092	17896	0
285032	chr10	98782013	98782513	501	*	42.4258	0.849	0.757	2	MG_young._.n1hippo7	132888	Atp2b1	Distal	132888	uc007gxf.2	0.4591	17897	0
285033	chr10	98789732	98790232	501	*	179.932	0.959	0.942	2	CA1_old._.n1hippo108	125169	Atp2b1	Distal	125169	uc007gxf.2	0.4471	17898	0
285034	chr10	98792261	98792761	501	*	9.33662	0.599	0.364	2	MG_old._.n1hippo108	122640	Atp2b1	Distal	122640	uc007gxf.2	0.3852	17899	0
285035	chr10	98795073	98795573	501	*	10.2139	0.624	0.424	2	Sub_young._.n1hippo7	119828	Atp2b1	Distal	119828	uc007gxf.2	0.3792	17900	0
285036	chr10	98798880	98799380	501	*	14.3909	0.548	0.372	2	CA1_young._.n1hippo7	116021	Atp2b1	Distal	116021	uc007gxf.2	0.3733	17901	0
285037	chr10	98801919	98802419	501	*	18.7283	0.724	0.569	2	CA3_young._.n1hippo7	112982	Atp2b1	Distal	112982	uc007gxf.2	0.4192	17902	0
285038	chr10	98804979	98805479	501	*	56.7628	0.871	0.794	2	MG_old._.n1hippo108	109922	Atp2b1	Distal	109922	uc007gxf.2	0.4351	17903	0
285039	chr10	98806161	98806661	501	*	7.51777	0.452	0.248	2	CA1_old._.n2hippo108	108740	Atp2b1	Distal	108740	uc007gxf.2	0.3393	17904	0
285040	chr10	98806794	98807294	501	*	334.718	0.98	0.971	2	CA1_young._.n1hippo7	108107	Atp2b1	Distal	108107	uc007gxf.2	0.497	17905	0
285041	chr10	98807521	98808021	501	*	14.1647	0.534	0.362	2	CA1_young._.n2hippo7	107380	Atp2b1	Distal	107380	uc007gxf.2	0.4391	17906	0
285042	chr10	98821699	98822199	501	*	20.8931	0.841	0.732	2	CA3_old._.n2hippo108	93202	Atp2b1	Distal	93202	uc007gxf.2	0.4411	17907	0
285043	chr10	98824039	98824539	501	*	15.3688	0.694	0.528	2	CA3_young._.n2hippo7	90862	Atp2b1	Distal	90862	uc007gxf.2	0.4032	17908	0
285044	chr10	98826509	98827009	501	*	5.89116	0.473	0.205	2	MG_old._.n1hippo108	88392	Atp2b1	Distal	88392	uc007gxf.2	0.4571	17909	0
285045	chr10	98827078	98827578	501	*	6.06695	0.494	0.245	2	CA3_old._.n2hippo108	87823	Atp2b1	Distal	87823	uc007gxf.2	0.4511	17910	0
285046	chr10	98830325	98830825	501	*	4.74417	0.655	0.421	2	IN_Lamp5_old._.Rep1	84576	Atp2b1	Distal	84576	uc007gxf.2	0.2834	17911	0
285047	chr10	98831444	98831944	501	*	27.9331	0.8	0.676	2	MG_young._.n1hippo7	83457	Atp2b1	Distal	83457	uc007gxf.2	0.4092	17912	0
285048	chr10	98837044	98837544	501	*	18.2763	0.698	0.549	2	Astro_old._.n1hippo108	77857	Atp2b1	Distal	77857	uc007gxf.2	0.4232	17913	0
285049	chr10	98837990	98838490	501	*	31.4012	0.783	0.69	2	CA1_old._.n2hippo108	76911	Atp2b1	Distal	76911	uc007gxf.2	0.3613	17914	0
285050	chr10	98838759	98839259	501	*	3.26281	0.218	0.058	2	Astro_old._.n1hippo108	76142	Atp2b1	Distal	76142	uc007gxf.2	0.3772	17915	0
285051	chr10	98841327	98841827	501	*	16.4281	0.653	0.508	2	CA1_old._.n2hippo108	73574	Atp2b1	Distal	73574	uc007gxf.2	0.493	17916	0
285052	chr10	98861523	98862023	501	*	14.906	0.69	0.52	2	Sub_young._.n2hippo7	53378	Atp2b1	Distal	53378	uc007gxf.2	0.4351	17917	0
285053	chr10	98880010	98880510	501	*	14.4094	0.688	0.501	2	MG_old._.n1hippo108	34891	Atp2b1	Distal	34891	uc007gxf.2	0.4611	17918	0
285054	chr10	98880635	98881135	501	*	43.1451	0.853	0.765	2	MG_old._.n2hippo108	34266	Atp2b1	Distal	34266	uc007gxf.2	0.3992	17919	0
285055	chr10	98881511	98882011	501	*	16.5561	0.721	0.547	2	MG_young._.n2hippo7	33390	Atp2b1	Distal	33390	uc007gxf.2	0.4291	17920	0
285056	chr10	98882492	98882992	501	*	48.8785	0.811	0.734	2	CA1_young._.n2hippo7	32409	Atp2b1	Distal	32409	uc007gxf.2	0.479	17921	0
285057	chr10	98886138	98886638	501	*	13.502	0.533	0.352	2	CA1_young._.n1hippo7	28763	Atp2b1	Distal	28763	uc007gxf.2	0.3832	17922	0
285058	chr10	98891311	98891811	501	*	64.384	0.865	0.808	2	CA1_old._.n1hippo108	23590	Atp2b1	Distal	23590	uc007gxf.2	0.3772	17923	0
285059	chr10	98894378	98894878	501	*	33.4314	0.813	0.697	2	MG_old._.n1hippo108	20523	Atp2b1	Distal	20523	uc007gxf.2	0.3972	17924	0
285060	chr10	98895933	98896433	501	*	4.83555	0.414	0.171	2	MG_old._.n2hippo108	18968	Atp2b1	Distal	18968	uc007gxf.2	0.3573	17925	0
285061	chr10	98898012	98898512	501	*	4.15837	0.306	0.101	2	MG_young._.n2hippo7	16889	Atp2b1	Distal	16889	uc007gxf.2	0.3952	17926	0
285062	chr10	98901617	98902117	501	*	15.1395	0.918	0.918	NA	CA2_young._.Rep1	13284	Atp2b1	Distal	13284	uc007gxf.2	0.4072	17927	0
285063	chr10	98907106	98907606	501	*	124.319	0.934	0.908	2	CA1_young._.n2hippo7	7795	Atp2b1	Distal	7795	uc007gxf.2	0.4271	17928	0
285064	chr10	98912886	98913386	501	*	26.2913	0.723	0.609	2	DG_young._.n2hippo7	2015	Atp2b1	Distal	2015	uc007gxf.2	0.3493	17929	0
285065	chr10	98913462	98913962	501	*	15.1549	0.66	0.509	2	DG_old._.n2hippo108	1439	Atp2b1	Promoter	1439	uc007gxf.2	0.4671	17930	0
285066	chr10	98914108	98914608	501	*	54.1114	1	0.999	2	Endo_old._.Rep2	793	Atp2b1	Promoter	793	uc007gxf.2	0.7625	17931	0
285067	chr10	98914831	98915331	501	*	67.5838	0.975	0.945	2	IN_Sst/Pvalb_young._.n1hippo7	70	Atp2b1	Promoter	70	uc007gxf.2	0.7844	17932	0
285068	chr10	98915598	98916098	501	*	16.2136	0.576	0.411	2	CA1_young._.n1hippo7	695	Atp2b1	Intronic	695	uc007gxf.2	0.6188	17933	0
285069	chr10	98916338	98916838	501	*	11.8909	0.663	0.487	2	Sub_young._.n1hippo7	1435	Atp2b1	Intronic	1435	uc007gxf.2	0.4491	17934	0
285070	chr10	98916895	98917395	501	*	31.4012	0.783	0.69	2	CA1_old._.n2hippo108	1992	Atp2b1	Intronic	1992	uc007gxf.2	0.4152	17935	0
285071	chr10	98917498	98917998	501	*	10.8563	0.554	0.375	2	CA1_old._.n2hippo108	2595	Atp2b1	Intronic	2595	uc007gxf.2	0.4052	17936	0
285072	chr10	98923846	98924346	501	*	26.3667	0.687	0.562	2	CA1_young._.n2hippo7	8943	Atp2b1	Intronic	8943	uc007gxf.2	0.479	17937	0
285073	chr10	98924747	98925247	501	*	16.4281	0.653	0.508	2	CA1_old._.n2hippo108	9844	Atp2b1	Intronic	9844	uc007gxf.2	0.475	17938	0
285074	chr10	98928269	98928769	501	*	10.6971	0.646	0.438	2	Sub_old._.n1hippo108	13366	Atp2b1	Intronic	13366	uc007gxf.2	0.4591	17939	0
285075	chr10	98929998	98930498	501	*	274.8	0.963	0.949	2	DG_young._.n1hippo7	15095	Atp2b1	Intronic	15095	uc007gxf.2	0.4571	17940	0
285076	chr10	98932368	98932868	501	*	7.13046	0.462	0.244	2	DG_old._.n2hippo108	17465	Atp2b1	Intronic	17465	uc007gxf.2	0.4391	17941	0
285077	chr10	98933400	98933900	501	*	8.36116	0.442	0.232	2	CA1_old._.n1hippo108	18497	Atp2b1	Intronic	18497	uc007gxf.2	0.4531	17942	0
285078	chr10	98934939	98935439	501	*	9.14479	0.508	0.309	2	CA1_old._.n2hippo108	20036	Atp2b1	Intronic	20036	uc007gxf.2	0.4331	17943	0
285079	chr10	98936062	98936562	501	*	6.77284	0.381	0.183	2	CA1_old._.n1hippo108	21159	Atp2b1	Intronic	21159	uc007gxf.2	0.4371	17944	0
285080	chr10	98941288	98941788	501	*	17.1889	0.671	0.513	2	Oligo_old._.n2hippo108	26385	Atp2b1	Intronic	26385	uc007gxf.2	0.477	17945	0
285081	chr10	98941912	98942412	501	*	13.5762	0.903	0.808	2	CA2_old._.Rep1	27009	Atp2b1	Intronic	27009	uc007gxf.2	0.4311	17946	0
285082	chr10	98942987	98943487	501	*	16.3886	0.688	0.513	2	CA3_young._.n1hippo7	28084	Atp2b1	Intronic	28084	uc007gxf.2	0.3553	17947	0
285083	chr10	98943655	98944155	501	*	28.0958	0.727	0.609	2	CA1_old._.n1hippo108	28752	Atp2b1	Intronic	28752	uc007gxf.2	0.4571	17948	0
285084	chr10	98945518	98946018	501	*	53.7157	0.84	0.77	2	CA1_old._.n1hippo108	30615	Atp2b1	Intronic	30615	uc007gxf.2	0.4012	17949	0
285085	chr10	98946356	98946856	501	*	6.36497	0.478	0.256	2	Sub_young._.n1hippo7	31453	Atp2b1	Intronic	31453	uc007gxf.2	0.4192	17950	0
285086	chr10	98946920	98947420	501	*	10.8563	0.554	0.375	2	CA1_old._.n2hippo108	32017	Atp2b1	Intronic	32017	uc007gxf.2	0.4032	17951	0
285087	chr10	98948035	98948535	501	*	9.62096	0.551	0.359	2	DG_old._.n2hippo108	33132	Atp2b1	Intronic	33132	uc007gxf.2	0.4072	17952	0
285088	chr10	98949149	98949649	501	*	8.17955	0.574	0.339	2	Sub_old._.n1hippo108	34246	Atp2b1	Intronic	34246	uc007gxf.2	0.3892	17953	0
285089	chr10	98950829	98951329	501	*	2.12607	0.064	0.007	2	MG_young._.n1hippo7	35926	Atp2b1	Intronic	35926	uc007gxf.2	0.4391	17954	0
285090	chr10	98951514	98952014	501	*	47.0941	0.916	0.87	2	CA3_young._.n2hippo7	36611	Atp2b1	Intronic	36611	uc007gxf.2	0.4631	17955	0
285091	chr10	98954176	98954676	501	*	59.5404	0.904	0.854	2	Sub_young._.n2hippo7	39273	Atp2b1	Intronic	39273	uc007gxf.2	0.4491	17956	0
285092	chr10	98955794	98956294	501	*	7.93798	0.531	0.311	2	Astro_old._.n1hippo108	40891	Atp2b1	Intronic	40891	uc007gxf.2	0.4671	17957	0
285093	chr10	98956618	98957118	501	*	10.8563	0.554	0.375	2	CA1_old._.n2hippo108	41715	Atp2b1	Intronic	41715	uc007gxf.2	0.4671	17958	0
285094	chr10	98958650	98959150	501	*	11.8182	0.666	0.458	2	MG_old._.n2hippo108	43747	Atp2b1	Intronic	43747	uc007gxf.2	0.4511	17959	0
285095	chr10	98959344	98959844	501	*	275.681	0.972	0.961	2	CA1_young._.n1hippo7	44441	Atp2b1	Intronic	44441	uc007gxf.2	0.4271	17960	0
285096	chr10	98960366	98960866	501	*	8.89378	0.4	0.203	2	CA1_young._.n2hippo7	45463	Atp2b1	Intronic	45463	uc007gxf.2	0.4132	17961	0
285097	chr10	98960988	98961488	501	*	13.6364	0.695	0.53	2	Sub_young._.n1hippo7	46085	Atp2b1	Intronic	46085	uc007gxf.2	0.481	17962	0
285098	chr10	98961500	98962000	501	*	5.20849	0.31	0.105	2	CA3_young._.n2hippo7	46597	Atp2b1	Intronic	46597	uc007gxf.2	0.4132	17963	0
285099	chr10	98962072	98962572	501	*	40.3687	0.919	0.85	2	IN_Sst/Pvalb_old._.n2hippo108	47169	Atp2b1	Intronic	47169	uc007gxf.2	0.4591	17964	0
285100	chr10	98963216	98963716	501	*	7.09166	0.515	0.294	2	Sub_young._.n1hippo7	48313	Atp2b1	Intronic	48313	uc007gxf.2	0.4651	17965	0
285101	chr10	98964467	98964967	501	*	13.6364	0.695	0.53	2	Sub_young._.n1hippo7	49564	Atp2b1	Intronic	49564	uc007gxf.2	0.3353	17966	0
285102	chr10	98965745	98966245	501	*	13.2416	0.516	0.327	2	CA1_young._.n2hippo7	50842	Atp2b1	Intronic	50842	uc007gxf.2	0.4591	17967	0
285103	chr10	98966736	98967236	501	*	11.8131	0.65	0.441	2	MG_old._.n1hippo108	51833	Atp2b1	Intronic	51833	uc007gxf.2	0.4311	17968	0
285104	chr10	98967534	98968034	501	*	15.5229	0.6	0.432	2	CA1_old._.n1hippo108	52631	Atp2b1	Intronic	52631	uc007gxf.2	0.4311	17969	0
285105	chr10	98968531	98969031	501	*	10.9065	0.514	0.324	2	CA1_old._.n1hippo108	53628	Atp2b1	Exonic	53628	uc007gxf.2	0.3852	17970	0
285106	chr10	98969403	98969903	501	*	10.0377	0.492	0.295	2	CA1_old._.n1hippo108	54500	Atp2b1	Intronic	54500	uc007gxf.2	0.3752	17971	0
285107	chr10	98972284	98972784	501	*	10.5588	0.627	0.405	2	MG_old._.n1hippo108	57381	Atp2b1	Intronic	57381	uc007gxf.2	0.4311	17972	0
285108	chr10	98973115	98973615	501	*	22.0905	0.647	0.508	2	CA1_young._.n2hippo7	58212	Atp2b1	Intronic	58212	uc007gxf.2	0.4451	17973	0
285109	chr10	98973750	98974250	501	*	17.6012	0.725	0.576	2	Sub_young._.n2hippo7	58847	Atp2b1	Intronic	58847	uc007gxf.2	0.4331	17974	0
285110	chr10	98974590	98975090	501	*	10.9065	0.514	0.324	2	CA1_old._.n1hippo108	59687	Atp2b1	Intronic	59687	uc007gxf.2	0.4291	17975	0
285111	chr10	98975975	98976475	501	*	6.73485	0.518	0.28	2	Sub_old._.n2hippo108	61072	Atp2b1	Intronic	61072	uc007gxf.2	0.477	17976	0
285112	chr10	98976476	98976976	501	*	23.4391	0.744	0.628	2	DG_old._.n2hippo108	61573	Atp2b1	Intronic	61573	uc007gxf.2	0.491	17977	0
285113	chr10	98977658	98978158	501	*	8.51876	0.416	0.217	2	CA1_young._.n1hippo7	62755	Atp2b1	Intronic	62755	uc007gxf.2	0.3812	17978	0
285114	chr10	98978177	98978677	501	*	3.9688	0.238	0.064	2	CA3_old._.n1hippo108	63274	Atp2b1	Intronic	63274	uc007gxf.2	0.3992	17979	0
285115	chr10	98978744	98979244	501	*	15.2718	0.727	0.559	2	Sub_old._.n1hippo108	63841	Atp2b1	Intronic	63841	uc007gxf.2	0.4391	17980	0
285116	chr10	98981610	98982110	501	*	7.55537	0.413	0.199	2	CA1_old._.n1hippo108	66707	Atp2b1	Intronic	66707	uc007gxf.2	0.3713	17981	0
285117	chr10	98983801	98984301	501	*	28.8793	0.837	0.732	2	Sub_old._.n1hippo108	68898	Atp2b1	Intronic	68898	uc007gxf.2	0.4192	17982	0
285118	chr10	98984515	98985015	501	*	6.73879	0.419	0.216	2	CA1_old._.n2hippo108	69612	Atp2b1	Intronic	69612	uc007gxf.2	0.4232	17983	0
285119	chr10	98985247	98985747	501	*	8.89378	0.4	0.203	2	CA1_young._.n2hippo7	70344	Atp2b1	Intronic	70344	uc007gxf.2	0.4671	17984	0
285120	chr10	98986191	98986691	501	*	9.99043	0.532	0.337	2	CA1_old._.n2hippo108	71288	Atp2b1	Intronic	71288	uc007gxf.2	0.4551	17985	0
285121	chr10	98989988	98990488	501	*	7.51777	0.452	0.248	2	CA1_old._.n2hippo108	75085	Atp2b1	Intronic	75085	uc007gxf.2	0.4411	17986	0
285122	chr10	98992451	98992951	501	*	9.30409	0.44	0.243	2	CA1_young._.n1hippo7	77548	Atp2b1	Intronic	77548	uc007gxf.2	0.4331	17987	0
285123	chr10	98993118	98993618	501	*	30.2562	0.777	0.682	2	CA1_old._.n2hippo108	78215	Atp2b1	Intronic	78215	uc007gxf.2	0.491	17988	0
285124	chr10	98995257	98995757	501	*	6.77284	0.381	0.183	2	CA1_old._.n1hippo108	80354	Atp2b1	Intronic	80354	uc007gxf.2	0.4611	17989	0
285125	chr10	98995829	98996329	501	*	26.3588	0.816	0.716	2	Sub_young._.n1hippo7	80926	Atp2b1	Intronic	80926	uc007gxf.2	0.4291	17990	0
285126	chr10	98996388	98996888	501	*	6.73879	0.419	0.216	2	CA1_old._.n2hippo108	81485	Atp2b1	Intronic	81485	uc007gxf.2	0.4331	17991	0
285127	chr10	98997192	98997692	501	*	14.5039	0.625	0.463	2	CA1_old._.n2hippo108	82289	Atp2b1	Intronic	82289	uc007gxf.2	0.4491	17992	0
285128	chr10	98998002	98998502	501	*	8.36116	0.442	0.232	2	CA1_old._.n1hippo108	83099	Atp2b1	Intronic	83099	uc007gxf.2	0.483	17993	0
285129	chr10	98998632	98999132	501	*	10.1085	0.461	0.269	2	CA1_young._.n1hippo7	83729	Atp2b1	Intronic	83729	uc007gxf.2	0.4152	17994	0
285130	chr10	98999287	98999787	501	*	6.73879	0.419	0.216	2	CA1_old._.n2hippo108	84384	Atp2b1	Intronic	84384	uc007gxf.2	0.3733	17995	0
285131	chr10	99002325	99002825	501	*	8.36116	0.442	0.232	2	CA1_old._.n1hippo108	87422	Atp2b1	Intronic	87422	uc007gxf.2	0.4271	17996	0
285132	chr10	99003040	99003540	501	*	13.2416	0.516	0.327	2	CA1_young._.n2hippo7	88137	Atp2b1	Exonic	88137	uc007gxf.2	0.477	17997	0
285133	chr10	99004717	99005217	501	*	12.3353	0.496	0.305	2	CA1_young._.n2hippo7	89814	Atp2b1	Intronic	89814	uc007gxf.2	0.4271	17998	0
285134	chr10	99006154	99006654	501	*	7.55537	0.413	0.199	2	CA1_old._.n1hippo108	91251	Atp2b1	Intronic	91251	uc007gxf.2	0.4291	17999	0
285135	chr10	99006812	99007312	501	*	21.0517	0.635	0.494	2	CA1_young._.n2hippo7	91909	Atp2b1	Intronic	91909	uc007gxf.2	0.4471	18000	0
285136	chr10	99008171	99008671	501	*	155.39	0.938	0.914	2	CA1_young._.n1hippo7	93268	Atp2b1	Intronic	93268	uc007gxf.2	0.4351	18001	0
285137	chr10	99010981	99011481	501	*	10.9312	0.481	0.294	2	CA1_young._.n1hippo7	95939	Poc1b	Intronic	95939	uc007gxh.1	0.3872	18002	0
285138	chr10	99011982	99012482	501	*	10.5351	0.837	0.837	NA	CA2_young._.Rep1	94938	Poc1b	Intronic	94938	uc007gxh.1	0.4391	18003	0
285139	chr10	99012629	99013129	501	*	12.6449	0.592	0.421	2	CA1_old._.n2hippo108	94291	Poc1b	Intronic	94291	uc007gxh.1	0.4471	18004	0
285140	chr10	99013131	99013631	501	*	30.0103	0.842	0.741	2	Sub_old._.n1hippo108	93789	Poc1b	Intronic	93789	uc007gxh.1	0.4212	18005	0
285141	chr10	99014070	99014570	501	*	10.8563	0.554	0.375	2	CA1_old._.n2hippo108	92850	Poc1b	Intronic	92850	uc007gxh.1	0.4212	18006	0
285142	chr10	99014691	99015191	501	*	47.0941	0.916	0.87	2	CA3_young._.n2hippo7	92229	Poc1b	Exonic	92229	uc007gxh.1	0.4431	18007	0
285143	chr10	99016929	99017429	501	*	10.0377	0.492	0.295	2	CA1_old._.n1hippo108	89991	Poc1b	Intronic	89991	uc007gxh.1	0.4072	18008	0
285144	chr10	99017683	99018183	501	*	6.09312	0.377	0.152	2	CA3_young._.n2hippo7	89237	Poc1b	Intronic	89237	uc007gxh.1	0.4311	18009	0
285145	chr10	99020238	99020738	501	*	46.485	0.787	0.703	2	CA1_young._.n1hippo7	86682	Poc1b	Intronic	86682	uc007gxh.1	0.4691	18010	0
285146	chr10	99024716	99025216	501	*	7.75346	0.39	0.189	2	CA1_young._.n1hippo7	82204	Poc1b	Exonic	82204	uc007gxh.1	0.4471	18011	0
285147	chr10	99027499	99027999	501	*	7.75346	0.39	0.189	2	CA1_young._.n1hippo7	79421	Poc1b	Distal	79421	uc007gxh.1	0.4212	18012	0
285148	chr10	99028815	99029315	501	*	20.4542	0.7	0.571	2	CA1_old._.n2hippo108	78105	Poc1b	Distal	78105	uc007gxh.1	0.501	18013	0
285149	chr10	99029848	99030348	501	*	49.6861	0.857	0.795	2	CA1_old._.n2hippo108	77072	Poc1b	Distal	77072	uc007gxh.1	0.4291	18014	0
285150	chr10	99030821	99031321	501	*	28.2254	0.694	0.571	2	CA1_young._.n1hippo7	76099	Poc1b	Distal	76099	uc007gxh.1	0.495	18015	0
285151	chr10	99031832	99032332	501	*	14.5039	0.625	0.463	2	CA1_old._.n2hippo108	75088	Poc1b	Distal	75088	uc007gxh.1	0.3892	18016	0
285152	chr10	99032837	99033337	501	*	11.7414	0.574	0.399	2	CA1_old._.n2hippo108	74083	Poc1b	Distal	74083	uc007gxh.1	0.481	18017	0
285153	chr10	99033660	99034160	501	*	6.73879	0.419	0.216	2	CA1_old._.n2hippo108	73260	Poc1b	Distal	73260	uc007gxh.1	0.4471	18018	0
285154	chr10	99034432	99034932	501	*	15.4582	0.64	0.487	2	CA1_old._.n2hippo108	72488	Poc1b	Distal	72488	uc007gxh.1	0.3253	18019	0
285155	chr10	99036640	99037140	501	*	9.29882	0.562	0.321	2	CA3_old._.n1hippo108	70280	Poc1b	Distal	70280	uc007gxh.1	0.3952	18020	0
285156	chr10	99061293	99061793	501	*	12.0521	0.622	0.422	2	CA3_young._.n2hippo7	45627	Poc1b	Distal	45627	uc007gxh.1	0.519	18021	0
285157	chr10	99062487	99062987	501	*	22.1878	0.852	0.75	2	CA3_old._.n2hippo108	44433	Poc1b	Distal	44433	uc007gxh.1	0.4651	18022	0
285158	chr10	99064369	99064869	501	*	6.11185	0.771	0.771	NA	unknown_young._.Rep1	42551	Poc1b	Distal	42551	uc007gxh.1	0.4331	18023	0
285159	chr10	99075931	99076431	501	*	135.239	0.926	0.897	2	CA1_young._.n1hippo7	30989	Poc1b	Distal	30989	uc007gxh.1	0.4271	18024	0
285160	chr10	99076875	99077375	501	*	6.73485	0.518	0.28	2	Sub_old._.n2hippo108	30045	Poc1b	Distal	30045	uc007gxh.1	0.4311	18025	0
285161	chr10	99081439	99081939	501	*	99.4197	0.943	0.915	2	Sub_young._.n2hippo7	25481	Poc1b	Distal	25481	uc007gxh.1	0.4271	18026	0
285162	chr10	99083355	99083855	501	*	3.26281	0.218	0.058	2	Astro_old._.n1hippo108	23565	Poc1b	Distal	23565	uc007gxh.1	0.5349	18027	0
285163	chr10	99084848	99085348	501	*	135.426	0.955	0.936	2	CA1_old._.n2hippo108	22072	Poc1b	Distal	22072	uc007gxh.1	0.475	18028	0
285164	chr10	99089639	99090139	501	*	34.8115	0.736	0.631	2	CA1_young._.n1hippo7	17281	Poc1b	Distal	17281	uc007gxh.1	0.4511	18029	0
285165	chr10	99097301	99097801	501	*	42.1392	0.832	0.76	2	CA1_old._.n2hippo108	9619	Poc1b	Distal	9619	uc007gxh.1	0.4271	18030	0
285166	chr10	99101935	99102435	501	*	34.5877	0.756	0.658	2	DG_young._.n1hippo7	4985	Poc1b	Distal	4985	uc007gxh.1	0.5269	18031	0
285167	chr10	99106295	99106795	501	*	5.57562	0.394	0.175	2	Sub_young._.n2hippo7	625	Poc1b	Promoter	625	uc007gxh.1	0.4172	18032	0
285168	chr10	99106837	99107337	501	*	278.36	0.984	0.977	2	CA1_young._.n2hippo7	83	Poc1b	Promoter	83	uc007gxh.1	0.7285	18033	0
285169	chr10	99107866	99108366	501	*	114.285	0.944	0.908	2	MG_young._.n2hippo7	18	Galnt4	Promoter	18	uc007gxj.2	0.5589	18034	0
285170	chr10	99115751	99116251	501	*	58.8343	0.88	0.828	2	CA1_old._.n2hippo108	7865	Galnt4	Intronic	7865	uc007gxj.2	0.5309	18035	0
285171	chr10	99126056	99126556	501	*	37.0802	0.747	0.646	2	CA1_young._.n1hippo7	18170	Galnt4	Intronic	18170	uc007gxj.2	0.4431	18036	0
285172	chr10	99126771	99127271	501	*	28.4363	0.805	0.683	2	MG_young._.n2hippo7	18885	Galnt4	Intronic	18885	uc007gxj.2	0.5629	18037	0
285173	chr10	99127586	99128086	501	*	43.1407	0.843	0.748	2	MG_old._.n1hippo108	19700	Galnt4	Intronic	19700	uc007gxj.2	0.519	18038	0
285174	chr10	99128700	99129200	501	*	2.87684	0.176	0.041	2	MG_old._.n2hippo108	20814	Galnt4	Intronic	20814	uc007gxj.2	0.4331	18039	0
285175	chr10	99129634	99130134	501	*	21.9105	0.765	0.617	2	MG_young._.n1hippo7	21748	Galnt4	Intronic	21748	uc007gxj.2	0.3992	18040	0
285176	chr10	99130523	99131023	501	*	166.276	0.97	0.949	2	MG_young._.n2hippo7	22637	Galnt4	Intronic	22637	uc007gxj.2	0.5369	18041	0
285177	chr10	99131311	99131811	501	*	33.431	0.822	0.734	2	Oligo_young._.n2hippo7	23425	Galnt4	Intronic	23425	uc007gxj.2	0.5449	18042	0
285178	chr10	99132023	99132523	501	*	143.195	0.945	0.924	2	CA1_young._.n2hippo7	24137	Galnt4	Intronic	24137	uc007gxj.2	0.511	18043	0
285179	chr10	99132765	99133265	501	*	8.448	0.577	0.32	2	MG_young._.n1hippo7	24879	Galnt4	Intronic	24879	uc007gxj.2	0.507	18044	0
285180	chr10	99133276	99133776	501	*	76.1423	0.905	0.847	2	MG_young._.n1hippo7	25390	Galnt4	Intronic	25390	uc007gxj.2	0.479	18045	0
285181	chr10	99134797	99135297	501	*	33.7217	0.795	0.706	2	CA1_old._.n2hippo108	26911	Galnt4	Intronic	26911	uc007gxj.2	0.3293	18046	0
285182	chr10	99136259	99136759	501	*	29.1903	0.807	0.711	2	Oligo_young._.n2hippo7	28373	Galnt4	Intronic	28373	uc007gxj.2	0.497	18047	0
285183	chr10	99151990	99152490	501	*	87.9393	0.904	0.859	2	Oligo_young._.n2hippo7	44104	Galnt4	Intronic	44104	uc007gxj.2	0.3633	18048	0
285184	chr10	99161911	99162411	501	*	29.2912	0.761	0.622	2	Astro_young._.n1hippo7	54025	Galnt4	Intronic	54025	uc007gxj.2	0.4531	18049	0
285185	chr10	99162736	99163236	501	*	67.0074	0.828	0.748	2	Astro_old._.n2hippo108	54850	Galnt4	Intronic	54850	uc007gxj.2	0.499	18050	0
285186	chr10	99164886	99165386	501	*	38.0907	0.841	0.745	2	MG_young._.n2hippo7	57000	Galnt4	Intronic	57000	uc007gxj.2	0.523	18051	0
285187	chr10	99165580	99166080	501	*	14.8457	0.7	0.509	2	MG_young._.n1hippo7	57694	Galnt4	Intronic	57694	uc007gxj.2	0.483	18052	0
285188	chr10	99166340	99166840	501	*	92.5294	0.928	0.898	2	CA1_old._.n2hippo108	58454	Galnt4	Intronic	58454	uc007gxj.2	0.4491	18053	0
285189	chr10	99168314	99168814	501	*	35.8404	0.83	0.726	2	MG_young._.n1hippo7	60428	Galnt4	Intronic	60428	uc007gxj.2	0.4411	18054	0
285190	chr10	99169144	99169644	501	*	7.35514	0.414	0.204	2	DG_young._.n2hippo7	61258	Galnt4	Intronic	61258	uc007gxj.2	0.475	18055	0
285191	chr10	99169707	99170207	501	*	94.7834	0.899	0.859	2	DG_young._.n2hippo7	61821	Galnt4	Intronic	61821	uc007gxj.2	0.4271	18056	0
285192	chr10	99171220	99171720	501	*	19.4001	0.749	0.59	2	MG_young._.n2hippo7	63334	Galnt4	Intronic	63334	uc007gxj.2	0.477	18057	0
285193	chr10	99171981	99172481	501	*	46.5208	0.864	0.78	2	MG_young._.n2hippo7	64095	Galnt4	Intronic	64095	uc007gxj.2	0.5349	18058	0
285194	chr10	99172862	99173362	501	*	9.9909	0.832	0.757	2	Endo_young._.Rep1	64976	Galnt4	Intronic	64976	uc007gxj.2	0.4232	18059	0
285195	chr10	99177790	99178290	501	*	9.40309	0.602	0.396	2	Sub_young._.n1hippo7	69904	Galnt4	Intronic	69904	uc007gxj.2	0.3513	18060	0
285196	chr10	99178657	99179157	501	*	5.49562	0.301	0.117	2	DG_young._.n1hippo7	70771	Galnt4	Intronic	70771	uc007gxj.2	0.3633	18061	0
285197	chr10	99181449	99181949	501	*	78.3635	0.901	0.841	2	MG_old._.n1hippo108	73563	Galnt4	Intronic	73563	uc007gxj.2	0.519	18062	0
285198	chr10	99182135	99182635	501	*	63.8212	0.882	0.811	2	MG_old._.n1hippo108	74249	Galnt4	Intronic	74249	uc007gxj.2	0.3932	18063	0
285199	chr10	99182699	99183199	501	*	7.47777	0.537	0.294	2	MG_young._.n2hippo7	74813	Galnt4	Intronic	74813	uc007gxj.2	0.4491	18064	0
285200	chr10	99185488	99185988	501	*	27.4644	0.696	0.577	2	CA1_young._.n2hippo7	77492	Dusp6	Intronic	77492	uc007gxk.2	0.4451	18065	0
285201	chr10	99186346	99186846	501	*	23.0149	0.652	0.515	2	CA1_young._.n1hippo7	76634	Dusp6	Intronic	76634	uc007gxk.2	0.4271	18066	0
285202	chr10	99188173	99188673	501	*	51.6049	0.817	0.742	2	DG_young._.n1hippo7	74807	Dusp6	Intronic	74807	uc007gxk.2	0.4531	18067	0
285203	chr10	99188938	99189438	501	*	64.0529	0.839	0.773	2	CA1_young._.n1hippo7	74042	Dusp6	Intronic	74042	uc007gxk.2	0.3952	18068	0
285204	chr10	99190713	99191213	501	*	8.85678	0.473	0.268	2	DG_young._.n2hippo7	72267	Dusp6	Intronic	72267	uc007gxk.2	0.4271	18069	0
285205	chr10	99194071	99194571	501	*	4.01041	0.305	0.069	2	MG_young._.n1hippo7	68909	Dusp6	Intronic	68909	uc007gxk.2	0.4571	18070	0
285206	chr10	99194578	99195078	501	*	4.83555	0.414	0.171	2	MG_old._.n2hippo108	68402	Dusp6	Intronic	68402	uc007gxk.2	0.3972	18071	0
285207	chr10	99196490	99196990	501	*	5.04726	0.408	0.136	2	MG_young._.n1hippo7	66490	Dusp6	Exonic	66490	uc007gxk.2	0.503	18072	0
285208	chr10	99196999	99197499	501	*	4.23361	0.284	0.048	2	IN_Sst/Pvalb_old._.n1hippo108	65981	Dusp6	Exonic	65981	uc007gxk.2	0.4711	18073	0
285209	chr10	99197547	99198047	501	*	33.1948	0.825	0.717	2	MG_young._.n2hippo7	65433	Dusp6	Exonic	65433	uc007gxk.2	0.3812	18074	0
285210	chr10	99198127	99198627	501	*	4.01041	0.305	0.069	2	MG_young._.n1hippo7	64853	Dusp6	Distal	64853	uc007gxk.2	0.5369	18075	0
285211	chr10	99201690	99202190	501	*	65.5104	0.825	0.743	2	Astro_old._.n2hippo108	61290	Dusp6	Distal	61290	uc007gxk.2	0.3872	18076	0
285212	chr10	99202861	99203361	501	*	4.15837	0.306	0.101	2	MG_young._.n2hippo7	60119	Dusp6	Distal	60119	uc007gxk.2	0.3194	18077	0
285213	chr10	99203821	99204321	501	*	6.31288	0.723	0.615	2	Endo_young._.Rep2	59159	Dusp6	Distal	59159	uc007gxk.2	0.485	18078	0
285214	chr10	99204465	99204965	501	*	44.8096	0.86	0.774	2	MG_young._.n2hippo7	58515	Dusp6	Distal	58515	uc007gxk.2	0.497	18079	0
285215	chr10	99204986	99205486	501	*	4.61881	0.597	0.477	2	Endo_young._.Rep2	57994	Dusp6	Distal	57994	uc007gxk.2	0.4711	18080	0
285216	chr10	99209069	99209569	501	*	29.0185	0.816	0.646	2	EPC/CPC_young._.Rep1	53911	Dusp6	Distal	53911	uc007gxk.2	0.4471	18081	0
285217	chr10	99214325	99214825	501	*	3.20889	0.149	0.026	2	CA3_old._.n1hippo108	48655	Dusp6	Distal	48655	uc007gxk.2	0.5269	18082	0
285218	chr10	99214966	99215466	501	*	4.61881	0.597	0.477	2	Endo_young._.Rep2	48014	Dusp6	Distal	48014	uc007gxk.2	0.477	18083	0
285219	chr10	99216505	99217005	501	*	26.3318	0.825	0.725	2	CA3_young._.n2hippo7	46475	Dusp6	Distal	46475	uc007gxk.2	0.481	18084	0
285220	chr10	99221440	99221940	501	*	5.59451	0.352	0.143	2	DG_old._.n1hippo108	41540	Dusp6	Distal	41540	uc007gxk.2	0.4331	18085	0
285221	chr10	99222582	99223082	501	*	11.0435	0.645	0.451	2	Sub_young._.n1hippo7	40398	Dusp6	Distal	40398	uc007gxk.2	0.481	18086	0
285222	chr10	99226934	99227434	501	*	4.47407	0.357	0.081	2	OPC_young._.n1hippo7	36046	Dusp6	Distal	36046	uc007gxk.2	0.491	18087	0
285223	chr10	99228276	99228776	501	*	79.1746	0.936	0.899	2	Sub_old._.n1hippo108	34704	Dusp6	Distal	34704	uc007gxk.2	0.4711	18088	0
285224	chr10	99228934	99229434	501	*	14.5658	0.585	0.411	2	CA1_old._.n1hippo108	34046	Dusp6	Distal	34046	uc007gxk.2	0.485	18089	0
285225	chr10	99229473	99229973	501	*	14.7714	0.837	0.637	2	EPC/CPC_old._.Rep1	33507	Dusp6	Distal	33507	uc007gxk.2	0.3912	18090	0
285226	chr10	99232832	99233332	501	*	8.09373	0.787	0.663	2	Endo_young._.Rep2	30148	Dusp6	Distal	30148	uc007gxk.2	0.4291	18091	0
285227	chr10	99234612	99235112	501	*	25.8758	0.711	0.591	2	CA1_old._.n1hippo108	28368	Dusp6	Distal	28368	uc007gxk.2	0.3972	18092	0
285228	chr10	99238644	99239144	501	*	13.1798	0.662	0.475	2	Sub_young._.n2hippo7	24336	Dusp6	Distal	24336	uc007gxk.2	0.3992	18093	0
285229	chr10	99239234	99239734	501	*	68.3144	0.898	0.854	2	CA1_old._.n2hippo108	23746	Dusp6	Distal	23746	uc007gxk.2	0.4531	18094	0
285230	chr10	99242077	99242577	501	*	172.447	0.958	0.941	2	CA1_young._.n2hippo7	20903	Dusp6	Distal	20903	uc007gxk.2	0.495	18095	0
285231	chr10	99242669	99243169	501	*	9.40309	0.602	0.396	2	Sub_young._.n1hippo7	20311	Dusp6	Distal	20311	uc007gxk.2	0.4591	18096	0
285232	chr10	99246466	99246966	501	*	9.72501	0.427	0.23	2	CA1_young._.n2hippo7	16514	Dusp6	Distal	16514	uc007gxk.2	0.4631	18097	0
285233	chr10	99248244	99248744	501	*	15.295	0.562	0.392	2	CA1_young._.n1hippo7	14736	Dusp6	Distal	14736	uc007gxk.2	0.3713	18098	0
285234	chr10	99250703	99251203	501	*	64.6498	0.92	0.879	2	Sub_young._.n1hippo7	12277	Dusp6	Distal	12277	uc007gxk.2	0.4511	18099	0
285235	chr10	99261035	99261535	501	*	447.671	0.983	0.976	2	DG_young._.n1hippo7	1945	Dusp6	Promoter	1945	uc007gxk.2	0.5489	18100	0
285236	chr10	99261590	99262090	501	*	26.4451	0.958	0.934	2	Endo_young._.Rep1	1390	Dusp6	Promoter	1390	uc007gxk.2	0.6886	18101	0
285237	chr10	99262448	99262948	501	*	112.684	0.9	0.844	2	Astro_young._.n1hippo7	532	Dusp6	Promoter	532	uc007gxk.2	0.483	18102	0
285238	chr10	99262967	99263467	501	*	485.843	0.999	0.998	2	CA1_young._.n2hippo7	13	Dusp6	Promoter	13	uc007gxk.2	0.5409	18103	0
285239	chr10	99263680	99264180	501	*	41.5602	0.864	0.79	2	Sub_young._.n2hippo7	698	Dusp6	Exonic	698	uc007gxk.2	0.6168	18104	0
285240	chr10	99264387	99264887	501	*	27.8263	0.75	0.606	2	Astro_young._.n2hippo7	1405	Dusp6	Exonic	1405	uc007gxk.2	0.5489	18105	0
285241	chr10	99265215	99265715	501	*	54.4242	0.874	0.798	2	MG_young._.n1hippo7	2233	Dusp6	Intronic	2233	uc007gxk.2	0.4431	18106	0
285242	chr10	99266064	99266564	501	*	23.8311	0.78	0.641	2	MG_young._.n2hippo7	3082	Dusp6	Exonic	3082	uc007gxk.2	0.523	18107	0
285243	chr10	99267541	99268041	501	*	16.2117	0.716	0.535	2	MG_young._.n1hippo7	4559	Dusp6	Distal	4559	uc007gxk.2	0.4212	18108	0
285244	chr10	99268296	99268796	501	*	98.3757	0.933	0.89	2	MG_young._.n2hippo7	5314	Dusp6	Distal	5314	uc007gxk.2	0.481	18109	0
285245	chr10	99269419	99269919	501	*	13.8111	0.687	0.495	2	MG_young._.n2hippo7	6437	Dusp6	Distal	6437	uc007gxk.2	0.495	18110	0
285246	chr10	99270357	99270857	501	*	36.4443	0.836	0.737	2	MG_young._.n2hippo7	7375	Dusp6	Distal	7375	uc007gxk.2	0.5389	18111	0
285247	chr10	99279483	99279983	501	*	7.00493	0.54	0.293	2	MG_old._.n2hippo108	16501	Dusp6	Distal	16501	uc007gxk.2	0.505	18112	0
285248	chr10	99284008	99284508	501	*	7.7733	0.673	0.333	2	EPC/CPC_old._.Rep2	21026	Dusp6	Distal	14629	uc007gxl.1	0.505	18113	0
285249	chr10	99284815	99285315	501	*	49.6861	0.857	0.795	2	CA1_old._.n2hippo108	21833	Dusp6	Distal	13822	uc007gxl.1	0.487	18114	0
285250	chr10	99297659	99298159	501	*	31.4757	0.716	0.604	2	CA1_young._.n1hippo7	34677	Dusp6	Distal	978	uc007gxl.1	0.4391	18115	0
285251	chr10	99298618	99299118	501	*	30.601	0.767	0.632	2	Astro_young._.n1hippo7	35636	Dusp6	Distal	19	uc007gxl.1	0.487	18116	0
285252	chr10	99299324	99299824	501	*	4.75978	0.36	0.087	2	EPC/CPC_young._.Rep2	36342	Dusp6	Distal	685	uc007gxl.1	0.4291	18117	0
285253	chr10	99301997	99302497	501	*	22.7855	0.762	0.615	2	MG_old._.n1hippo108	39015	Dusp6	Distal	3358	uc007gxl.1	0.4072	18118	0
285254	chr10	99309546	99310046	501	*	6.6123	0.508	0.259	2	Sub_old._.n1hippo108	46564	Dusp6	Distal	10907	uc007gxl.1	0.3832	18119	0
285255	chr10	99310190	99310690	501	*	46.2016	0.877	0.812	2	Sub_young._.n2hippo7	47208	Dusp6	Distal	11551	uc007gxl.1	0.4731	18120	0
285256	chr10	99314312	99314812	501	*	4.61881	0.597	0.477	2	Endo_young._.Rep2	51330	Dusp6	Distal	15673	uc007gxl.1	0.3952	18121	0
285257	chr10	99317008	99317508	501	*	11.8909	0.663	0.487	2	Sub_young._.n1hippo7	54026	Dusp6	Distal	18369	uc007gxl.1	0.3393	18122	0
285258	chr10	99318678	99319178	501	*	19.5026	0.652	0.5	2	CA1_old._.n1hippo108	55696	Dusp6	Distal	20039	uc007gxl.1	0.4172	18123	0
285259	chr10	99323234	99323734	501	*	41.3082	0.9	0.844	2	CA3_young._.n2hippo7	60252	Dusp6	Distal	24595	uc007gxl.1	0.4631	18124	0
285260	chr10	99327504	99328004	501	*	9.03022	0.785	0.617	2	Endo_old._.Rep1	64522	Dusp6	Distal	28865	uc007gxl.1	0.4431	18125	0
285261	chr10	99328489	99328989	501	*	9.9091	0.614	0.39	2	MG_young._.n2hippo7	65507	Dusp6	Distal	29850	uc007gxl.1	0.481	18126	0
285262	chr10	99329414	99329914	501	*	12.4798	0.666	0.463	2	MG_young._.n2hippo7	66432	Dusp6	Distal	30775	uc007gxl.1	0.3832	18127	0
285263	chr10	99330484	99330984	501	*	8.43104	0.619	0.32	2	IN_Sst/Pvalb_old._.n1hippo108	67502	Dusp6	Distal	31845	uc007gxl.1	0.4531	18128	0
285264	chr10	99332002	99332502	501	*	3.474	0.361	0.094	2	EPC/CPC_old._.Rep1	69020	Dusp6	Distal	33363	uc007gxl.1	0.493	18129	0
285265	chr10	99333822	99334322	501	*	4.15207	0.622	0.245	2	IN_Vip_young._.n1hippo7	70840	Dusp6	Distal	35183	uc007gxl.1	0.4311	18130	0
285266	chr10	99338730	99339230	501	*	46.3617	0.801	0.722	2	CA1_young._.n2hippo7	75748	Dusp6	Distal	40091	uc007gxl.1	0.4651	18131	0
285267	chr10	99347763	99348263	501	*	7.51777	0.452	0.248	2	CA1_old._.n2hippo108	84781	Dusp6	Distal	49124	uc007gxl.1	0.3293	18132	0
285268	chr10	99350212	99350712	501	*	7.09166	0.515	0.294	2	Sub_young._.n1hippo7	87230	Dusp6	Distal	51573	uc007gxl.1	0.3772	18133	0
285269	chr10	99354015	99354515	501	*	35.9414	0.742	0.638	2	CA1_young._.n1hippo7	91033	Dusp6	Distal	55376	uc007gxl.1	0.4052	18134	0
285270	chr10	99359553	99360053	501	*	7.45924	0.425	0.194	2	Astro_old._.n2hippo108	96571	Dusp6	Distal	52138	uc029rey.1	0.3832	18135	0
285271	chr10	99366087	99366587	501	*	24.4661	0.812	0.693	2	Sub_old._.n1hippo108	103105	Dusp6	Distal	45604	uc029rey.1	0.4251	18136	0
285272	chr10	99367691	99368191	501	*	34.3179	0.873	0.799	2	CA3_young._.n2hippo7	104709	Dusp6	Distal	44000	uc029rey.1	0.477	18137	0
285273	chr10	99374968	99375468	501	*	9.9909	0.832	0.757	2	Endo_young._.Rep1	111986	Dusp6	Distal	36723	uc029rey.1	0.4291	18138	0
285274	chr10	99376372	99376872	501	*	114.704	0.909	0.873	2	DG_young._.n1hippo7	113390	Dusp6	Distal	35319	uc029rey.1	0.4331	18139	0
285275	chr10	99380120	99380620	501	*	26.4001	0.792	0.663	2	MG_young._.n1hippo7	117138	Dusp6	Distal	31571	uc029rey.1	0.4311	18140	0
285276	chr10	99381872	99382372	501	*	17.9664	0.736	0.569	2	MG_young._.n2hippo7	118890	Dusp6	Distal	29819	uc029rey.1	0.483	18141	0
285277	chr10	99382514	99383014	501	*	35.0196	0.831	0.729	2	MG_old._.n2hippo108	119532	Dusp6	Distal	29177	uc029rey.1	0.4651	18142	0
285278	chr10	99383025	99383525	501	*	4.82931	0.402	0.136	2	MG_old._.n1hippo108	120043	Dusp6	Distal	28666	uc029rey.1	0.4391	18143	0
285279	chr10	99384347	99384847	501	*	54.2239	0.919	0.875	2	CA3_young._.n1hippo7	121365	Dusp6	Distal	27344	uc029rey.1	0.4411	18144	0
285280	chr10	99390474	99390974	501	*	13.5659	0.609	0.442	2	CA1_old._.n2hippo108	127492	Dusp6	Distal	21217	uc029rey.1	0.3972	18145	0
285281	chr10	99392476	99392976	501	*	9.9091	0.614	0.39	2	MG_young._.n2hippo7	129494	Dusp6	Distal	19215	uc029rey.1	0.4072	18146	0
285282	chr10	99393421	99393921	501	*	40.7751	0.949	0.898	2	IN_Sst/Pvalb_young._.n1hippo7	130439	Dusp6	Distal	18270	uc029rey.1	0.4511	18147	0
285283	chr10	99396500	99397000	501	*	45.706	0.888	0.829	2	Sub_young._.n1hippo7	133518	Dusp6	Distal	15191	uc029rey.1	0.483	18148	0
285284	chr10	99400003	99400503	501	*	63.3125	0.91	0.863	2	Sub_young._.n2hippo7	137021	Dusp6	Distal	11688	uc029rey.1	0.3952	18149	0
285285	chr10	99404220	99404720	501	*	44.6226	0.841	0.772	2	CA1_old._.n2hippo108	141238	Dusp6	Distal	7471	uc029rey.1	0.4551	18150	0
285286	chr10	99406686	99407186	501	*	34.8115	0.736	0.631	2	CA1_young._.n1hippo7	143704	Dusp6	Distal	5005	uc029rey.1	0.4711	18151	0
285287	chr10	99409713	99410213	501	*	8.13426	0.788	0.699	2	Endo_young._.Rep1	146731	Dusp6	Distal	1978	uc029rey.1	0.481	18152	0
285288	chr10	99410666	99411166	501	*	24.2545	0.771	0.63	2	MG_old._.n1hippo108	147684	Dusp6	Distal	1025	uc029rey.1	0.4251	18153	0
285289	chr10	99411269	99411769	501	*	11.1784	0.642	0.429	2	MG_young._.n2hippo7	148287	Dusp6	Distal	422	uc029rey.1	0.4251	18154	0
285290	chr10	99412153	99412653	501	*	2.87684	0.176	0.041	2	MG_old._.n2hippo108	149171	Dusp6	Distal	460	uc029rey.1	0.481	18155	0
285291	chr10	99417009	99417509	501	*	35.0196	0.831	0.729	2	MG_old._.n2hippo108	154027	Dusp6	Distal	5316	uc029rey.1	0.3912	18156	0
285292	chr10	99419410	99419910	501	*	11.846	0.884	0.766	2	IN_Lamp5_old._.Rep1	156428	Dusp6	Distal	7717	uc029rey.1	0.3952	18157	0
285293	chr10	99422395	99422895	501	*	15.1042	0.551	0.382	2	CA1_young._.n2hippo7	159413	Dusp6	Distal	10702	uc029rey.1	0.4711	18158	0
285294	chr10	99425192	99425692	501	*	33.4353	0.825	0.72	2	MG_old._.n2hippo108	162210	Dusp6	Distal	13499	uc029rey.1	0.4371	18159	0
285295	chr10	99426588	99427088	501	*	25.7833	0.747	0.638	2	CA1_old._.n2hippo108	163606	Dusp6	Distal	14895	uc029rey.1	0.3972	18160	0
285296	chr10	99428142	99428642	501	*	17.1154	0.732	0.57	2	MG_old._.n2hippo108	165160	Dusp6	Distal	16449	uc029rey.1	0.4052	18161	0
285297	chr10	99429849	99430349	501	*	5.89116	0.473	0.205	2	MG_old._.n1hippo108	166867	Dusp6	Distal	18156	uc029rey.1	0.4331	18162	0
285298	chr10	99430623	99431123	501	*	167.95	0.961	0.934	2	MG_old._.n1hippo108	167641	Dusp6	Distal	18930	uc029rey.1	0.4232	18163	0
285299	chr10	99431194	99431694	501	*	76.5207	0.906	0.849	2	MG_old._.n2hippo108	168212	Dusp6	Distal	19501	uc029rey.1	0.4591	18164	0
285300	chr10	99432191	99432691	501	*	51.5726	0.862	0.78	2	MG_old._.n1hippo108	169209	Dusp6	Distal	20498	uc029rey.1	0.4192	18165	0
285301	chr10	99437905	99438405	501	*	4.83555	0.414	0.171	2	MG_old._.n2hippo108	171015	Gm20110	Distal	26212	uc029rey.1	0.4331	18166	0
285302	chr10	99440936	99441436	501	*	75.3333	0.909	0.854	2	MG_young._.n2hippo7	167984	Gm20110	Distal	29243	uc029rey.1	0.4631	18167	0
285303	chr10	99443425	99443925	501	*	65.6131	0.893	0.829	2	MG_old._.n2hippo108	165495	Gm20110	Distal	31732	uc029rey.1	0.4232	18168	0
285304	chr10	99444238	99444738	501	*	5.89116	0.473	0.205	2	MG_old._.n1hippo108	164682	Gm20110	Distal	32545	uc029rey.1	0.481	18169	0
285305	chr10	99450167	99450667	501	*	52.4134	0.836	0.764	2	CA1_old._.n1hippo108	158753	Gm20110	Distal	38474	uc029rey.1	0.3772	18170	0
285306	chr10	99451132	99451632	501	*	69.8737	0.876	0.822	2	CA1_old._.n1hippo108	157788	Gm20110	Distal	39439	uc029rey.1	0.4112	18171	0
285307	chr10	99451943	99452443	501	*	12.0874	0.559	0.384	2	DG_young._.n2hippo7	156977	Gm20110	Distal	40250	uc029rey.1	0.4391	18172	0
285308	chr10	99456962	99457462	501	*	4.83555	0.414	0.171	2	MG_old._.n2hippo108	151958	Gm20110	Distal	45269	uc029rey.1	0.4371	18173	0
285309	chr10	99457977	99458477	501	*	36.6181	0.836	0.737	2	MG_old._.n2hippo108	150943	Gm20110	Distal	46284	uc029rey.1	0.4431	18174	0
285310	chr10	99458650	99459150	501	*	7.00493	0.54	0.293	2	MG_old._.n2hippo108	150270	Gm20110	Distal	46957	uc029rey.1	0.4232	18175	0
285311	chr10	99459151	99459651	501	*	26.4001	0.792	0.663	2	MG_young._.n1hippo7	149769	Gm20110	Distal	47458	uc029rey.1	0.493	18176	0
285312	chr10	99459690	99460190	501	*	174.867	0.973	0.953	2	MG_young._.n2hippo7	149230	Gm20110	Distal	47997	uc029rey.1	0.4671	18177	0
285313	chr10	99460654	99461154	501	*	95.3209	0.924	0.877	2	MG_old._.n2hippo108	148266	Gm20110	Distal	48961	uc029rey.1	0.4212	18178	0
285314	chr10	99461568	99462068	501	*	118.324	0.947	0.912	2	MG_young._.n2hippo7	147352	Gm20110	Distal	49875	uc029rey.1	0.489	18179	0
285315	chr10	99465469	99465969	501	*	2.12607	0.064	0.007	2	MG_young._.n1hippo7	143451	Gm20110	Distal	53776	uc029rey.1	0.4511	18180	0
285316	chr10	99466612	99467112	501	*	3.82633	0.308	0.101	2	MG_old._.n2hippo108	142308	Gm20110	Distal	54919	uc029rey.1	0.4591	18181	0
285317	chr10	99467496	99467996	501	*	63.8212	0.882	0.811	2	MG_old._.n1hippo108	141424	Gm20110	Distal	55803	uc029rey.1	0.4431	18182	0
285318	chr10	99471993	99472493	501	*	9.9909	0.832	0.757	2	Endo_young._.Rep1	136927	Gm20110	Distal	60300	uc029rey.1	0.4132	18183	0
285319	chr10	99474542	99475042	501	*	11.7414	0.574	0.399	2	CA1_old._.n2hippo108	134378	Gm20110	Distal	62849	uc029rey.1	0.4012	18184	0
285320	chr10	99476233	99476733	501	*	5.66225	0.434	0.195	2	Sub_young._.n1hippo7	132687	Gm20110	Distal	64540	uc029rey.1	0.4611	18185	0
285321	chr10	99476760	99477260	501	*	17.4386	0.76	0.609	2	Sub_old._.n2hippo108	132160	Gm20110	Distal	65067	uc029rey.1	0.3713	18186	0
285322	chr10	99477635	99478135	501	*	57.6654	0.851	0.786	2	CA1_old._.n1hippo108	131285	Gm20110	Distal	65942	uc029rey.1	0.3952	18187	0
285323	chr10	99480492	99480992	501	*	140.012	0.944	0.922	2	CA1_young._.n2hippo7	128428	Gm20110	Distal	68799	uc029rey.1	0.4212	18188	0
285324	chr10	99481971	99482471	501	*	70.6249	0.853	0.793	2	CA1_young._.n1hippo7	126949	Gm20110	Distal	70278	uc029rey.1	0.4371	18189	0
285325	chr10	99485483	99485983	501	*	3.82633	0.308	0.101	2	MG_old._.n2hippo108	123437	Gm20110	Distal	73790	uc029rey.1	0.4192	18190	0
285326	chr10	99488091	99488591	501	*	99.0896	0.891	0.829	2	Astro_young._.n1hippo7	120829	Gm20110	Distal	76398	uc029rey.1	0.4092	18191	0
285327	chr10	99488678	99489178	501	*	192.489	0.935	0.898	2	Astro_young._.n1hippo7	120242	Gm20110	Distal	76985	uc029rey.1	0.4132	18192	0
285328	chr10	99502327	99502827	501	*	26.9802	0.719	0.597	2	CA1_old._.n1hippo108	106593	Gm20110	Distal	90634	uc029rey.1	0.4172	18193	0
285329	chr10	99519493	99519993	501	*	37.454	0.922	0.872	2	CA3_old._.n2hippo108	89427	Gm20110	Distal	89427	uc007gxn.1	0.491	18194	0
285330	chr10	99524558	99525058	501	*	200.576	0.955	0.937	2	CA1_young._.n1hippo7	84362	Gm20110	Distal	84362	uc007gxn.1	0.5409	18195	0
285331	chr10	99525358	99525858	501	*	16.4281	0.653	0.508	2	CA1_old._.n2hippo108	83562	Gm20110	Distal	83562	uc007gxn.1	0.4351	18196	0
285332	chr10	99527526	99528026	501	*	8.36116	0.442	0.232	2	CA1_old._.n1hippo108	81394	Gm20110	Distal	81394	uc007gxn.1	0.4172	18197	0
285333	chr10	99530986	99531486	501	*	6.73879	0.419	0.216	2	CA1_old._.n2hippo108	77934	Gm20110	Distal	77934	uc007gxn.1	0.3573	18198	0
285334	chr10	99531540	99532040	501	*	40.547	0.763	0.669	2	CA1_young._.n1hippo7	77380	Gm20110	Distal	77380	uc007gxn.1	0.3972	18199	0
285335	chr10	99532580	99533080	501	*	177.423	0.96	0.944	2	CA1_young._.n2hippo7	76340	Gm20110	Distal	76340	uc007gxn.1	0.4691	18200	0
285336	chr10	99538130	99538630	501	*	36.1976	0.775	0.677	2	CA1_old._.n1hippo108	70790	Gm20110	Distal	70790	uc007gxn.1	0.4491	18201	0
285337	chr10	99539478	99539978	501	*	41.719	0.768	0.675	2	CA1_young._.n1hippo7	69442	Gm20110	Distal	69442	uc007gxn.1	0.4232	18202	0
285338	chr10	99544690	99545190	501	*	16.3886	0.688	0.513	2	CA3_young._.n1hippo7	64230	Gm20110	Distal	64230	uc007gxn.1	0.3832	18203	0
285339	chr10	99552394	99552894	501	*	11.7414	0.574	0.399	2	CA1_old._.n2hippo108	56526	Gm20110	Distal	56526	uc007gxn.1	0.4351	18204	0
285340	chr10	99553082	99553582	501	*	159.974	0.953	0.934	2	CA1_old._.n1hippo108	55838	Gm20110	Distal	55838	uc007gxn.1	0.4212	18205	0
285341	chr10	99555842	99556342	501	*	25.28	0.677	0.546	2	CA1_young._.n2hippo7	53078	Gm20110	Distal	53078	uc007gxn.1	0.4351	18206	0
285342	chr10	99556534	99557034	501	*	3.40956	0.624	0.226	2	ImN_young._.n1hippo7	52386	Gm20110	Distal	52386	uc007gxn.1	0.4491	18207	0
285343	chr10	99561401	99561901	501	*	10.9312	0.481	0.294	2	CA1_young._.n1hippo7	47519	Gm20110	Distal	47519	uc007gxn.1	0.493	18208	0
285344	chr10	99569609	99570109	501	*	11.7379	0.585	0.365	2	Astro_young._.n2hippo7	39311	Gm20110	Distal	39311	uc007gxn.1	0.3772	18209	0
285345	chr10	99570270	99570770	501	*	91.2775	0.907	0.867	2	CA1_old._.n1hippo108	38650	Gm20110	Distal	38650	uc007gxn.1	0.4471	18210	0
285346	chr10	99571882	99572382	501	*	30.2655	0.852	0.766	2	CA3_young._.n2hippo7	37038	Gm20110	Distal	37038	uc007gxn.1	0.4691	18211	0
285347	chr10	99574043	99574543	501	*	31.9235	0.773	0.641	2	Astro_young._.n1hippo7	34877	Gm20110	Distal	34877	uc007gxn.1	0.4711	18212	0
285348	chr10	99577200	99577700	501	*	28.9101	0.892	0.819	2	CA3_old._.n2hippo108	31720	Gm20110	Distal	31720	uc007gxn.1	0.4411	18213	0
285349	chr10	99581014	99581514	501	*	28.4363	0.805	0.683	2	MG_young._.n2hippo7	27906	Gm20110	Distal	27906	uc007gxn.1	0.4032	18214	0
285350	chr10	99587308	99587808	501	*	15.7907	0.703	0.54	2	Sub_young._.n2hippo7	21612	Gm20110	Distal	21612	uc007gxn.1	0.4172	18215	0
285351	chr10	99592081	99592581	501	*	18.4316	0.92	0.784	2	IN_Vip_old._.n2hippo108	16839	Gm20110	Distal	16839	uc007gxn.1	0.517	18216	0
285352	chr10	99596123	99596623	501	*	47.2088	0.821	0.717	2	Astro_young._.n1hippo7	12797	Gm20110	Distal	12797	uc007gxn.1	0.5449	18217	0
285353	chr10	99599302	99599802	501	*	118.654	0.914	0.88	2	CA1_young._.n1hippo7	9618	Gm20110	Distal	9618	uc007gxn.1	0.4591	18218	0
285354	chr10	99600073	99600573	501	*	12.6449	0.592	0.421	2	CA1_old._.n2hippo108	8847	Gm20110	Distal	8847	uc007gxn.1	0.4072	18219	0
285355	chr10	99602333	99602833	501	*	53.9134	0.862	0.801	2	DG_old._.n2hippo108	6587	Gm20110	Distal	6587	uc007gxn.1	0.4411	18220	0
285356	chr10	99609370	99609870	501	*	21.1087	0.764	0.641	2	Oligo_young._.n2hippo7	448	Gm20110	Intronic	448	uc007gxn.1	0.4012	18221	0
285357	chr10	99610851	99611351	501	*	32.5784	0.723	0.614	2	CA1_young._.n1hippo7	1929	Gm20110	Intronic	1929	uc007gxn.1	0.3653	18222	0
285358	chr10	99615730	99616230	501	*	102.231	0.944	0.917	2	Sub_young._.n2hippo7	6808	Gm20110	Intronic	6808	uc007gxn.1	0.4251	18223	0
285359	chr10	99619378	99619878	501	*	48.0383	0.912	0.853	2	CA3_old._.n1hippo108	10456	Gm20110	Intronic	10456	uc007gxn.1	0.4032	18224	0
285360	chr10	99625103	99625603	501	*	3.55685	0.143	0.027	2	CA3_young._.n2hippo7	16181	Gm20110	Intronic	16181	uc007gxn.1	0.4471	18225	0
285361	chr10	99639094	99639594	501	*	12.8169	0.909	0.698	2	ImN_young._.n1hippo7	2575	Gm18409	Exonic	2575	uc029rez.1	0.483	18226	0
285362	chr10	99641726	99642226	501	*	31.4707	0.855	0.757	2	CA3_old._.n1hippo108	55	Gm18409	Promoter	55	uc029rez.1	0.4212	18227	0
285363	chr10	99658193	99658693	501	*	5.75982	0.513	0.22	2	IN_Sst/Pvalb_old._.n2hippo108	16522	Gm18409	Distal	16522	uc029rez.1	0.3932	18228	0
285364	chr10	99658719	99659219	501	*	40.6348	0.88	0.806	2	Sub_old._.n1hippo108	17048	Gm18409	Distal	17048	uc029rez.1	0.3772	18229	0
285365	chr10	99678115	99678615	501	*	119.257	0.919	0.887	2	DG_young._.n2hippo7	36444	Gm18409	Distal	36444	uc029rez.1	0.4551	18230	0
285366	chr10	99681877	99682377	501	*	14.4145	0.703	0.514	2	MG_old._.n2hippo108	40206	Gm18409	Distal	40206	uc029rez.1	0.4491	18231	0
285367	chr10	99700415	99700915	501	*	7.88246	0.69	0.391	2	IN_Sst/Pvalb_young._.n2hippo7	58744	Gm18409	Distal	58744	uc029rez.1	0.4212	18232	0
285368	chr10	99706669	99707169	501	*	5.23038	0.644	0.328	2	IN_Sst/Pvalb_young._.n1hippo7	52738	Csl	Distal	52738	uc007gxo.1	0.4192	18233	0
285369	chr10	99710211	99710711	501	*	4.15837	0.306	0.101	2	MG_young._.n2hippo7	49196	Csl	Distal	49196	uc007gxo.1	0.3812	18234	0
285370	chr10	99711500	99712000	501	*	80.9928	0.916	0.864	2	MG_young._.n2hippo7	47907	Csl	Distal	47907	uc007gxo.1	0.3892	18235	0
285371	chr10	99713085	99713585	501	*	34.8122	0.83	0.726	2	MG_young._.n2hippo7	46322	Csl	Distal	46322	uc007gxo.1	0.4571	18236	0
285372	chr10	99768528	99769028	501	*	23.5305	0.687	0.559	2	DG_young._.n1hippo7	9119	Csl	Distal	9119	uc007gxo.1	0.4431	18237	0
285373	chr10	99774152	99774652	501	*	32.7415	0.847	0.759	2	CA3_young._.n1hippo7	14743	Csl	Distal	14743	uc007gxo.1	0.4032	18238	0
285374	chr10	99789090	99789590	501	*	11.9478	0.596	0.394	2	CA3_young._.n1hippo7	29681	Csl	Distal	29681	uc007gxo.1	0.4371	18239	0
285375	chr10	99824501	99825001	501	*	11.5764	0.665	0.466	2	Sub_old._.n1hippo108	65092	Csl	Distal	65092	uc007gxo.1	0.3553	18240	0
285376	chr10	99829845	99830345	501	*	9.60904	0.797	0.586	2	IN_Sst/Pvalb_young._.n1hippo7	70436	Csl	Distal	70436	uc007gxo.1	0.3832	18241	0
285377	chr10	99833122	99833622	501	*	73.2367	0.881	0.829	2	DG_old._.n1hippo108	73713	Csl	Distal	73713	uc007gxo.1	0.3792	18242	0
285378	chr10	99834965	99835465	501	*	13.804	0.592	0.427	2	DG_young._.n2hippo7	75556	Csl	Distal	75556	uc007gxo.1	0.4411	18243	0
285379	chr10	99841505	99842005	501	*	6.93734	0.41	0.176	2	CA3_young._.n1hippo7	82096	Csl	Distal	82096	uc007gxo.1	0.4591	18244	0
285380	chr10	99861988	99862488	501	*	55.1062	0.815	0.74	2	CA1_young._.n1hippo7	102579	Csl	Distal	102579	uc007gxo.1	0.3772	18245	0
285381	chr10	99952960	99953460	501	*	31.5073	0.749	0.643	2	CA1_old._.n1hippo108	62613	Kitl	Distal	62613	uc057kjk.1	0.3633	18246	0
285382	chr10	99986699	99987199	501	*	16.5561	0.721	0.547	2	MG_young._.n2hippo7	28874	Kitl	Distal	28874	uc057kjk.1	0.4531	18247	0
285383	chr10	100010261	100010761	501	*	32.5347	0.796	0.705	2	DG_old._.n2hippo108	5312	Kitl	Distal	5312	uc057kjk.1	0.477	18248	0
285384	chr10	100015491	100015991	501	*	21.6884	0.949	0.889	2	Endo_old._.Rep1	82	Kitl	Promoter	82	uc057kjk.1	0.6707	18249	0
285385	chr10	100016218	100016718	501	*	99.581	0.921	0.887	2	DG_old._.n2hippo108	643	Kitl	Intronic	641	uc007gxr.1	0.6068	18250	0
285386	chr10	100017179	100017679	501	*	5.25268	0.425	0.191	2	Sub_old._.n2hippo108	1604	Kitl	Intronic	1602	uc007gxr.1	0.4531	18251	0
285387	chr10	100018446	100018946	501	*	12.3042	0.614	0.438	2	DG_old._.n2hippo108	2871	Kitl	Intronic	2869	uc007gxr.1	0.3972	18252	0
285388	chr10	100019202	100019702	501	*	22.3299	0.797	0.668	2	Sub_old._.n1hippo108	3627	Kitl	Intronic	3625	uc007gxr.1	0.3333	18253	0
285389	chr10	100019933	100020433	501	*	4.812	0.342	0.108	2	Astro_young._.n1hippo7	4358	Kitl	Intronic	4356	uc007gxr.1	0.4651	18254	0
285390	chr10	100022215	100022715	501	*	24.2388	0.709	0.588	2	DG_young._.n2hippo7	6640	Kitl	Intronic	6638	uc007gxr.1	0.491	18255	0
285391	chr10	100024661	100025161	501	*	121.346	0.925	0.893	2	DG_old._.n1hippo108	9086	Kitl	Intronic	9084	uc007gxr.1	0.3533	18256	0
285392	chr10	100030354	100030854	501	*	36.1674	0.79	0.695	2	DG_old._.n1hippo108	14779	Kitl	Intronic	14777	uc007gxr.1	0.4411	18257	0
285393	chr10	100031443	100031943	501	*	30.3076	0.801	0.681	2	MG_old._.n1hippo108	15868	Kitl	Intronic	15866	uc007gxr.1	0.4671	18258	0
285394	chr10	100032540	100033040	501	*	44.804	0.847	0.755	2	MG_old._.n1hippo108	16965	Kitl	Intronic	16963	uc007gxr.1	0.4072	18259	0
285395	chr10	100050519	100051019	501	*	8.77675	0.498	0.298	2	DG_old._.n1hippo108	34944	Kitl	Intronic	34942	uc007gxr.1	0.3852	18260	0
285396	chr10	100051430	100051930	501	*	4.61881	0.597	0.477	2	Endo_young._.Rep2	35855	Kitl	Intronic	35853	uc007gxr.1	0.4152	18261	0
285397	chr10	100053937	100054437	501	*	143.676	0.945	0.922	2	DG_old._.n2hippo108	38362	Kitl	Intronic	37484	uc007gxs.1	0.4431	18262	0
285398	chr10	100054974	100055474	501	*	34.637	0.861	0.773	2	Sub_old._.n1hippo108	39399	Kitl	Intronic	36447	uc007gxs.1	0.3553	18263	0
285399	chr10	100059180	100059680	501	*	10.5638	0.643	0.424	2	MG_old._.n2hippo108	43605	Kitl	Intronic	32241	uc007gxs.1	0.499	18264	0
285400	chr10	100061086	100061586	501	*	10.7066	0.611	0.41	2	Sub_young._.n2hippo7	45511	Kitl	Intronic	30335	uc007gxs.1	0.4311	18265	0
285401	chr10	100065027	100065527	501	*	9.30865	0.49	0.253	2	Astro_old._.n2hippo108	49452	Kitl	Intronic	26394	uc007gxs.1	0.4172	18266	0
285402	chr10	100065804	100066304	501	*	21.0177	0.667	0.503	2	Astro_old._.n2hippo108	50229	Kitl	Intronic	25617	uc007gxs.1	0.4511	18267	0
285403	chr10	100066341	100066841	501	*	5.23038	0.644	0.328	2	IN_Sst/Pvalb_young._.n1hippo7	50766	Kitl	Intronic	25080	uc007gxs.1	0.4152	18268	0
285404	chr10	100111081	100111581	501	*	8.94626	0.523	0.29	2	CA3_young._.n2hippo7	95506	Kitl	Distal	19658	uc007gxs.1	0.4311	18269	0
285405	chr10	100115533	100116033	501	*	22.6027	0.795	0.653	2	CA3_old._.n1hippo108	99958	Kitl	Distal	24110	uc007gxs.1	0.4032	18270	0
285406	chr10	100138519	100139019	501	*	27.2507	0.8	0.676	2	MG_old._.n2hippo108	122944	Kitl	Distal	47096	uc007gxs.1	0.4451	18271	0
285407	chr10	100152796	100153296	501	*	15.4452	0.721	0.568	2	Sub_young._.n1hippo7	137221	Kitl	Distal	61373	uc007gxs.1	0.3912	18272	0
285408	chr10	100153317	100153817	501	*	14.3909	0.548	0.372	2	CA1_young._.n1hippo7	137742	Kitl	Distal	61894	uc007gxs.1	0.3673	18273	0
285409	chr10	100155474	100155974	501	*	12.5303	0.621	0.406	2	Astro_young._.n1hippo7	139899	Kitl	Distal	64051	uc007gxs.1	0.3812	18274	0
285410	chr10	100158555	100159055	501	*	10.5168	0.851	0.712	2	CA2_old._.Rep1	142980	Kitl	Distal	67132	uc007gxs.1	0.3872	18275	0
285411	chr10	100160151	100160651	501	*	87.7137	0.918	0.867	2	MG_old._.n2hippo108	144576	Kitl	Distal	68728	uc007gxs.1	0.4651	18276	0
285412	chr10	100160931	100161431	501	*	13.8111	0.687	0.495	2	MG_young._.n2hippo7	145356	Kitl	Distal	69216	uc029rfa.1	0.4731	18277	0
285413	chr10	100164608	100165108	501	*	8.09373	0.787	0.663	2	Endo_young._.Rep2	149033	Kitl	Distal	65539	uc029rfa.1	0.4112	18278	0
285414	chr10	100170771	100171271	501	*	13.8111	0.687	0.495	2	MG_young._.n2hippo7	155196	Kitl	Distal	59376	uc029rfa.1	0.3433	18279	0
285415	chr10	100210413	100210913	501	*	11.0435	0.645	0.451	2	Sub_young._.n1hippo7	135308	Gm4303	Distal	19734	uc029rfa.1	0.3273	18280	0
285416	chr10	100282455	100282955	501	*	52.6082	0.808	0.731	2	CA1_young._.n1hippo7	63266	Gm4303	Distal	52306	uc029rfa.1	0.3094	18281	0
285417	chr10	100296059	100296559	501	*	13.6364	0.695	0.53	2	Sub_young._.n1hippo7	49662	Gm4303	Distal	39366	uc011xml.1	0.3253	18282	0
285418	chr10	100449354	100449854	501	*	7.75346	0.39	0.189	2	CA1_young._.n1hippo7	37742	Tmtc3	Intronic	37742	uc007gxt.2	0.3433	18283	0
285419	chr10	100456572	100457072	501	*	55.3587	0.926	0.878	2	CA3_old._.n1hippo108	30524	Tmtc3	Intronic	30524	uc007gxt.2	0.4551	18284	0
285420	chr10	100486660	100487160	501	*	19.4596	0.779	0.636	2	Sub_old._.n2hippo108	436	Tmtc3	Promoter	436	uc007gxt.2	0.5729	18285	0
285421	chr10	100487257	100487757	501	*	392.275	0.996	0.993	2	Sub_young._.n2hippo7	159	Tmtc3	Promoter	159	uc007gxt.2	0.6567	18286	0
285422	chr10	100487797	100488297	501	*	7.6532	0.511	0.275	2	Sub_young._.n2hippo7	241	Cep290	Promoter	241	uc011xmr.1	0.4571	18287	0
285423	chr10	100501090	100501590	501	*	4.74417	0.655	0.421	2	IN_Lamp5_old._.Rep1	13050	Cep290	Intronic	13050	uc011xmr.1	0.3832	18288	0
285424	chr10	100514512	100515012	501	*	19.4338	0.866	0.725	2	IN_Sst/Pvalb_young._.n2hippo7	26472	Cep290	Intronic	26472	uc011xmr.1	0.3713	18289	0
285425	chr10	100556595	100557095	501	*	42.2687	0.801	0.716	2	CA1_old._.n1hippo108	32413	4930430F08Rik	Intronic	12419	uc007gxw.2	0.3872	18290	0
285426	chr10	100571659	100572159	501	*	14.0355	0.677	0.498	2	Sub_young._.n2hippo7	17349	4930430F08Rik	Intronic	17349	uc007gxx.2	0.3852	18291	0
285427	chr10	100589014	100589514	501	*	285.61	0.985	0.978	2	CA1_young._.n2hippo7	4	4930430F08Rik	Promoter	4	uc007gxx.2	0.513	18292	0
285428	chr10	100604213	100604713	501	*	16.3886	0.688	0.513	2	CA3_young._.n1hippo7	12076	1700017N19Rik	Intronic	12076	uc007gxz.1	0.4351	18293	0
285429	chr10	100613607	100614107	501	*	19.424	0.65	0.504	2	DG_young._.n1hippo7	21470	1700017N19Rik	Intronic	21470	uc007gxz.1	0.3373	18294	0
285430	chr10	100616536	100617036	501	*	6.93734	0.41	0.176	2	CA3_young._.n1hippo7	24399	1700017N19Rik	Intronic	24399	uc007gxz.1	0.3673	18295	0
285431	chr10	100617131	100617631	501	*	123.468	0.978	0.965	2	CA3_young._.n1hippo7	24994	1700017N19Rik	Intronic	24994	uc007gxz.1	0.4731	18296	0
285432	chr10	100618425	100618925	501	*	5.68242	0.524	0.148	2	ImN_young._.n2hippo7	26288	1700017N19Rik	Distal	26288	uc007gxz.1	0.4132	18297	0
285433	chr10	100621246	100621746	501	*	48.2757	0.906	0.854	2	CA3_young._.n1hippo7	29109	1700017N19Rik	Distal	29109	uc007gxz.1	0.4251	18298	0
285434	chr10	100622867	100623367	501	*	19.0235	0.757	0.592	2	CA3_old._.n1hippo108	30730	1700017N19Rik	Distal	30730	uc007gxz.1	0.3154	18299	0
285435	chr10	100629706	100630206	501	*	53.2632	0.907	0.851	2	Sub_old._.n1hippo108	37569	1700017N19Rik	Distal	37569	uc007gxz.1	0.3912	18300	0
285436	chr10	100635064	100635564	501	*	10.2912	0.593	0.342	2	CA3_old._.n1hippo108	42927	1700017N19Rik	Distal	42927	uc007gxz.1	0.4471	18301	0
285437	chr10	100641088	100641588	501	*	3.9688	0.238	0.064	2	CA3_old._.n1hippo108	48951	1700017N19Rik	Distal	48951	uc007gxz.1	0.4132	18302	0
285438	chr10	100642788	100643288	501	*	38.4783	0.89	0.829	2	CA3_young._.n2hippo7	50651	1700017N19Rik	Distal	50651	uc007gxz.1	0.4152	18303	0
285439	chr10	100655829	100656329	501	*	9.40309	0.602	0.396	2	Sub_young._.n1hippo7	63692	1700017N19Rik	Distal	63692	uc007gxz.1	0.3214	18304	0
285440	chr10	100661325	100661825	501	*	12.3824	0.723	0.534	2	CA3_old._.n2hippo108	69188	1700017N19Rik	Distal	69188	uc007gxz.1	0.4471	18305	0
285441	chr10	100661945	100662445	501	*	27.4488	0.758	0.642	2	Astro_old._.n1hippo108	69808	1700017N19Rik	Distal	69808	uc007gxz.1	0.3892	18306	0
285442	chr10	100670889	100671389	501	*	17.4132	0.666	0.525	2	CA1_old._.n2hippo108	78752	1700017N19Rik	Distal	78752	uc007gxz.1	0.3613	18307	0
285443	chr10	100673297	100673797	501	*	10.5351	0.837	0.837	NA	CA2_young._.Rep1	81160	1700017N19Rik	Distal	81160	uc007gxz.1	0.3553	18308	0
285444	chr10	100685669	100686169	501	*	107.547	0.897	0.838	2	Astro_young._.n1hippo7	93532	1700017N19Rik	Distal	93532	uc007gxz.1	0.3573	18309	0
285445	chr10	100700288	100700788	501	*	13.5693	0.898	0.898	NA	CA2_young._.Rep1	108151	1700017N19Rik	Distal	108151	uc007gxz.1	0.4152	18310	0
285446	chr10	100741177	100741677	501	*	10.1588	0.668	0.448	2	CA3_old._.n2hippo108	149040	1700017N19Rik	Distal	149040	uc007gxz.1	0.4491	18311	0
285447	chr10	100742034	100742534	501	*	32.9546	0.867	0.788	2	CA3_young._.n2hippo7	149897	1700017N19Rik	Distal	149897	uc007gxz.1	0.3872	18312	0
285448	chr10	100750438	100750938	501	*	13.0257	0.622	0.422	2	CA3_young._.n1hippo7	158301	1700017N19Rik	Distal	158301	uc007gxz.1	0.3932	18313	0
285449	chr10	100753595	100754095	501	*	18.7283	0.724	0.569	2	CA3_young._.n1hippo7	161458	1700017N19Rik	Distal	161458	uc007gxz.1	0.3513	18314	0
285450	chr10	100758226	100758726	501	*	9.60904	0.797	0.586	2	IN_Sst/Pvalb_young._.n1hippo7	166089	1700017N19Rik	Distal	166089	uc007gxz.1	0.3613	18315	0
285451	chr10	100792108	100792608	501	*	27.6293	0.834	0.739	2	CA3_young._.n2hippo7	199971	1700017N19Rik	Distal	199971	uc007gxz.1	0.3353	18316	0
285452	chr10	100795610	100796110	501	*	12.7554	0.679	0.509	2	Sub_young._.n1hippo7	203473	1700017N19Rik	Distal	203473	uc007gxz.1	0.3713	18317	0
285453	chr10	100811598	100812098	501	*	18.0926	0.6	0.445	2	CA1_young._.n1hippo7	219461	1700017N19Rik	Distal	219461	uc007gxz.1	0.3992	18318	0
285454	chr10	100823784	100824284	501	*	111.269	0.908	0.871	2	CA1_young._.n1hippo7	231647	1700017N19Rik	Distal	231647	uc007gxz.1	0.3653	18319	0
285455	chr10	100827561	100828061	501	*	144.469	0.932	0.905	2	CA1_young._.n1hippo7	235424	1700017N19Rik	Distal	235424	uc007gxz.1	0.3892	18320	0
285456	chr10	100856578	100857078	501	*	10.7066	0.611	0.41	2	Sub_young._.n2hippo7	264441	1700017N19Rik	Distal	264441	uc007gxz.1	0.3713	18321	0
285457	chr10	100865462	100865962	501	*	75.6028	0.876	0.826	2	DG_young._.n2hippo7	273325	1700017N19Rik	Distal	273325	uc007gxz.1	0.3673	18322	0
285458	chr10	100867528	100868028	501	*	32.5784	0.723	0.614	2	CA1_young._.n1hippo7	275391	1700017N19Rik	Distal	275391	uc007gxz.1	0.3393	18323	0
285459	chr10	100881558	100882058	501	*	10.8931	0.567	0.355	2	CA3_young._.n1hippo7	289421	1700017N19Rik	Distal	289421	uc007gxz.1	0.3992	18324	0
285460	chr10	100927086	100927586	501	*	6.77284	0.381	0.183	2	CA1_old._.n1hippo108	334949	1700017N19Rik	Distal	334949	uc007gxz.1	0.3733	18325	0
285461	chr10	100961054	100961554	501	*	4.09261	0.441	0.167	2	IN_Sst/Pvalb_young._.n2hippo7	368917	1700017N19Rik	Distal	368917	uc007gxz.1	0.3393	18326	0
285462	chr10	101003469	101003969	501	*	20.2442	0.78	0.644	2	Sub_old._.n1hippo108	411332	1700017N19Rik	Distal	411332	uc007gxz.1	0.3633	18327	0
285463	chr10	101004610	101005110	501	*	13.1359	0.648	0.465	2	CA3_young._.n2hippo7	412473	1700017N19Rik	Distal	412473	uc007gxz.1	0.3992	18328	0
285464	chr10	101008809	101009309	501	*	11.2573	0.697	0.501	2	CA3_old._.n2hippo108	416672	1700017N19Rik	Distal	416672	uc007gxz.1	0.3613	18329	0
285465	chr10	101015343	101015843	501	*	39.641	0.879	0.81	2	CA3_young._.n1hippo7	423206	1700017N19Rik	Distal	423206	uc007gxz.1	0.3553	18330	0
285466	chr10	101021122	101021622	501	*	6.11185	0.771	0.771	NA	unknown_young._.Rep1	428985	1700017N19Rik	Distal	428985	uc007gxz.1	0.2934	18331	0
285467	chr10	101057586	101058086	501	*	7.39474	0.487	0.219	2	CA3_old._.n1hippo108	465449	1700017N19Rik	Distal	465449	uc007gxz.1	0.3772	18332	0
285468	chr10	101058918	101059418	501	*	10.9065	0.514	0.324	2	CA1_old._.n1hippo108	466781	1700017N19Rik	Distal	466781	uc007gxz.1	0.3573	18333	0
285469	chr10	101081801	101082301	501	*	8.85949	0.498	0.269	2	CA3_young._.n1hippo7	489664	1700017N19Rik	Distal	489664	uc007gxz.1	0.3633	18334	0
285470	chr10	101118158	101118658	501	*	27.9979	0.763	0.663	2	CA1_old._.n2hippo108	526021	1700017N19Rik	Distal	526021	uc007gxz.1	0.2635	18335	0
285471	chr10	101133019	101133519	501	*	8.17955	0.574	0.339	2	Sub_old._.n1hippo108	540882	1700017N19Rik	Distal	540882	uc007gxz.1	0.3593	18336	0
285472	chr10	101157563	101158063	501	*	15.1634	0.919	0.831	2	IN_Lamp5_young._.Rep1	523673	Mgat4c	Distal	523673	uc029rfb.2	0.3972	18337	0
285473	chr10	101176668	101177168	501	*	8.94626	0.523	0.29	2	CA3_young._.n2hippo7	504568	Mgat4c	Distal	504568	uc029rfb.2	0.4032	18338	0
285474	chr10	101189178	101189678	501	*	42.7393	0.904	0.85	2	CA3_young._.n2hippo7	492058	Mgat4c	Distal	492058	uc029rfb.2	0.3912	18339	0
285475	chr10	101218301	101218801	501	*	22.369	0.767	0.638	2	CA3_young._.n1hippo7	462935	Mgat4c	Distal	462935	uc029rfb.2	0.4172	18340	0
285476	chr10	101288026	101288526	501	*	26.65	0.825	0.712	2	Sub_old._.n1hippo108	393210	Mgat4c	Distal	393210	uc029rfb.2	0.3713	18341	0
285477	chr10	101316874	101317374	501	*	68.3144	0.898	0.854	2	CA1_old._.n2hippo108	364362	Mgat4c	Distal	364362	uc029rfb.2	0.3852	18342	0
285478	chr10	101319306	101319806	501	*	13.5326	0.746	0.578	2	CA3_old._.n2hippo108	361930	Mgat4c	Distal	361930	uc029rfb.2	0.3473	18343	0
285479	chr10	101320922	101321422	501	*	19.4636	0.745	0.608	2	Sub_young._.n2hippo7	360314	Mgat4c	Distal	360314	uc029rfb.2	0.3733	18344	0
285480	chr10	101350125	101350625	501	*	26.65	0.825	0.712	2	Sub_old._.n1hippo108	331111	Mgat4c	Distal	331111	uc029rfb.2	0.3852	18345	0
285481	chr10	101373806	101374306	501	*	64.5817	0.912	0.866	2	Sub_young._.n2hippo7	307430	Mgat4c	Distal	307430	uc029rfb.2	0.4232	18346	0
285482	chr10	101378631	101379131	501	*	7.42101	0.807	0.63	2	IN_Lamp5_old._.Rep1	302605	Mgat4c	Distal	302605	uc029rfb.2	0.3872	18347	0
285483	chr10	101379875	101380375	501	*	5.14384	0.291	0.082	2	CA3_young._.n1hippo7	301361	Mgat4c	Distal	301361	uc029rfb.2	0.4072	18348	0
285484	chr10	101391962	101392462	501	*	15.295	0.562	0.392	2	CA1_young._.n1hippo7	289274	Mgat4c	Distal	289274	uc029rfb.2	0.3134	18349	0
285485	chr10	101399184	101399684	501	*	9.04961	0.811	0.642	2	CA2_old._.Rep1	282052	Mgat4c	Distal	282052	uc029rfb.2	0.3752	18350	0
285486	chr10	101422497	101422997	501	*	9.39129	0.594	0.38	2	Oligo_young._.n1hippo7	258739	Mgat4c	Distal	258739	uc029rfb.2	0.4012	18351	0
285487	chr10	101437414	101437914	501	*	23.328	0.938	0.831	2	IN_Vip_old._.n2hippo108	243822	Mgat4c	Distal	243822	uc029rfb.2	0.3333	18352	0
285488	chr10	101439186	101439686	501	*	60.3799	0.817	0.733	2	Oligo_old._.n1hippo108	242050	Mgat4c	Distal	242050	uc029rfb.2	0.4611	18353	0
285489	chr10	101460665	101461165	501	*	7.72616	0.482	0.259	2	Oligo_old._.n2hippo108	220571	Mgat4c	Distal	220571	uc029rfb.2	0.3313	18354	0
285490	chr10	101504819	101505319	501	*	5.14384	0.291	0.082	2	CA3_young._.n1hippo7	176417	Mgat4c	Distal	176417	uc029rfb.2	0.3772	18355	0
285491	chr10	101516934	101517434	501	*	32.8871	0.848	0.765	2	Sub_young._.n1hippo7	164302	Mgat4c	Distal	164302	uc029rfb.2	0.3034	18356	0
285492	chr10	101551464	101551964	501	*	65.8567	0.913	0.868	2	Sub_young._.n2hippo7	129772	Mgat4c	Distal	129772	uc029rfb.2	0.3812	18357	0
285493	chr10	101611113	101611613	501	*	10.0377	0.492	0.295	2	CA1_old._.n1hippo108	70123	Mgat4c	Distal	70123	uc029rfb.2	0.3872	18358	0
285494	chr10	101614137	101614637	501	*	22.6327	0.684	0.549	2	CA1_old._.n1hippo108	67099	Mgat4c	Distal	67099	uc029rfb.2	0.4232	18359	0
285495	chr10	101631329	101631829	501	*	6.77284	0.381	0.183	2	CA1_old._.n1hippo108	49907	Mgat4c	Distal	49907	uc029rfb.2	0.4152	18360	0
285496	chr10	101641055	101641555	501	*	218.164	0.972	0.961	2	CA1_young._.n2hippo7	40181	Mgat4c	Distal	40181	uc029rfb.2	0.4032	18361	0
285497	chr10	101681467	101681967	501	*	196.532	0.973	0.962	2	CA1_old._.n2hippo108	229	Mgat4c	Exonic	229	uc029rfb.2	0.4271	18362	0
285498	chr10	101772214	101772714	501	*	12.6286	0.517	0.338	2	CA1_young._.n1hippo7	227	Mir3059	Promoter	227	uc011xms.1	0.3214	18363	0
285499	chr10	101808735	101809235	501	*	22.2181	0.788	0.673	2	Sub_young._.n1hippo7	36292	Mir3059	Intronic	36292	uc011xms.1	0.3553	18364	0
285500	chr10	101816889	101817389	501	*	42.4786	0.889	0.825	2	CA3_young._.n1hippo7	44446	Mir3059	Intronic	44446	uc011xms.1	0.3673	18365	0
285501	chr10	101852350	101852850	501	*	8.04784	0.595	0.365	2	CA3_old._.n2hippo108	79907	Mir3059	Intronic	79907	uc011xms.1	0.3812	18366	0
285502	chr10	101906412	101906912	501	*	56.3651	0.819	0.746	2	CA1_young._.n1hippo7	133969	Mir3059	Intronic	133969	uc011xms.1	0.3453	18367	0
285503	chr10	101910439	101910939	501	*	4.3023	0.214	0.042	2	CA3_young._.n1hippo7	137996	Mir3059	Intronic	137996	uc011xms.1	0.3733	18368	0
285504	chr10	101941626	101942126	501	*	2.49612	0.071	0.007	2	CA3_old._.n1hippo108	169183	Mir3059	Intronic	169183	uc011xms.1	0.3573	18369	0
285505	chr10	101997570	101998070	501	*	29.578	0.833	0.743	2	Sub_young._.n1hippo7	225127	Mir3059	Intronic	161037	uc007gyb.2	0.3273	18370	0
285506	chr10	102084363	102084863	501	*	26.3206	0.824	0.702	2	CA3_old._.n1hippo108	311920	Mir3059	Intronic	74244	uc007gyb.2	0.3733	18371	0
285507	chr10	102099975	102100475	501	*	12.3487	0.646	0.429	2	CA3_old._.n1hippo108	327532	Mir3059	Intronic	58632	uc007gyb.2	0.3633	18372	0
285508	chr10	102104313	102104813	501	*	19.4596	0.779	0.636	2	Sub_old._.n2hippo108	331870	Mir3059	Intronic	54294	uc007gyb.2	0.4271	18373	0
285509	chr10	102116292	102116792	501	*	23.6152	0.78	0.658	2	CA3_young._.n1hippo7	343849	Mir3059	Intronic	42315	uc007gyb.2	0.3393	18374	0
285510	chr10	102122427	102122927	501	*	7.96458	0.481	0.246	2	CA3_young._.n2hippo7	349984	Mir3059	Intronic	36180	uc007gyb.2	0.3792	18375	0
285511	chr10	102154823	102155323	501	*	13.1359	0.648	0.465	2	CA3_young._.n2hippo7	335344	Nts	Intronic	3784	uc007gyb.2	0.3293	18376	0
285512	chr10	102158613	102159113	501	*	7.85835	0.832	0.832	NA	unknown_young._.Rep1	331554	Nts	Exonic	4	uc007gyb.2	0.4351	18377	0
285513	chr10	102177427	102177927	501	*	2.60329	0.116	0.014	2	CA3_old._.n2hippo108	312740	Nts	Intronic	18597	uc007gyc.3	0.3932	18378	0
285514	chr10	102184726	102185226	501	*	42.1392	0.832	0.76	2	CA1_old._.n2hippo108	305441	Nts	Intronic	25896	uc007gyc.3	0.4132	18379	0
285515	chr10	102195747	102196247	501	*	45.3574	0.898	0.84	2	CA3_young._.n1hippo7	294420	Nts	Intronic	36917	uc007gyc.3	0.3633	18380	0
285516	chr10	102309805	102310305	501	*	19.3045	0.664	0.526	2	DG_young._.n2hippo7	180362	Nts	Intronic	64381	uc007gyd.3	0.2715	18381	0
285517	chr10	102333179	102333679	501	*	14.2418	0.672	0.497	2	CA3_young._.n2hippo7	156988	Nts	Intronic	41007	uc007gyd.3	0.4032	18382	0
285518	chr10	102393011	102393511	501	*	15.3688	0.694	0.528	2	CA3_young._.n2hippo7	97156	Nts	Distal	18823	uc007gyd.3	0.3932	18383	0
285519	chr10	102417821	102418321	501	*	6.61158	0.804	0.579	2	IN_Lamp5_young._.Rep1	72346	Nts	Distal	43633	uc007gyd.3	0.2934	18384	0
285520	chr10	102435042	102435542	501	*	17.0295	0.582	0.419	2	CA1_young._.n2hippo7	55125	Nts	Distal	55125	uc007gye.1	0.501	18385	0
285521	chr10	102444861	102445361	501	*	10.7066	0.611	0.41	2	Sub_young._.n2hippo7	45306	Nts	Distal	45306	uc007gye.1	0.3613	18386	0
285522	chr10	102449381	102449881	501	*	7.6532	0.511	0.275	2	Sub_young._.n2hippo7	40786	Nts	Distal	40786	uc007gye.1	0.3812	18387	0
285523	chr10	102451690	102452190	501	*	14.5332	0.709	0.55	2	Sub_young._.n1hippo7	38477	Nts	Distal	38477	uc007gye.1	0.4212	18388	0
285524	chr10	102490195	102490695	501	*	8.38804	0.541	0.313	2	Sub_young._.n2hippo7	26	Nts	Promoter	26	uc007gye.1	0.505	18389	0
285525	chr10	102491744	102492244	501	*	28.3855	0.737	0.628	2	DG_young._.n2hippo7	1575	Nts	Promoter	1575	uc007gye.1	0.3074	18390	0
285526	chr10	102498678	102499178	501	*	13.1798	0.662	0.475	2	Sub_young._.n2hippo7	8509	Nts	Distal	8509	uc007gye.1	0.3932	18391	0
285527	chr10	102506627	102507127	501	*	3.474	0.361	0.094	2	EPC/CPC_old._.Rep1	5344	Rassf9	Distal	5344	uc007gyf.1	0.4291	18392	0
285528	chr10	102510796	102511296	501	*	7.6419	0.721	0.421	2	OPC_old._.n1hippo108	1175	Rassf9	Promoter	1175	uc007gyf.1	0.4291	18393	0
285529	chr10	102511787	102512287	501	*	25.0117	0.792	0.604	2	EPC/CPC_young._.Rep1	184	Rassf9	Promoter	184	uc007gyf.1	0.5289	18394	0
285530	chr10	102534495	102534995	501	*	20.0244	0.622	0.471	2	CA1_young._.n1hippo7	22522	Rassf9	Intronic	22522	uc007gyf.1	0.2954	18395	0
285531	chr10	102553908	102554408	501	*	5.921	0.477	0.172	2	EPC/CPC_young._.Rep2	41935	Rassf9	Distal	41935	uc007gyf.1	0.3693	18396	0
285532	chr10	102566268	102566768	501	*	4.61881	0.597	0.477	2	Endo_young._.Rep2	54295	Rassf9	Distal	54295	uc007gyf.1	0.3573	18397	0
285533	chr10	102578532	102579032	501	*	6.04962	0.752	0.546	2	IN_Lamp5_old._.Rep1	66559	Rassf9	Distal	66559	uc007gyf.1	0.3154	18398	0
285534	chr10	102594227	102594727	501	*	62.0384	0.917	0.874	2	Sub_young._.n1hippo7	82254	Rassf9	Distal	82254	uc007gyf.1	0.3772	18399	0
285535	chr10	102615995	102616495	501	*	11.7714	0.5	0.316	2	CA1_young._.n1hippo7	104022	Rassf9	Distal	104022	uc007gyf.1	0.4172	18400	0
285536	chr10	102618741	102619241	501	*	4.6469	0.286	0.062	2	EPC/CPC_young._.Rep1	106768	Rassf9	Distal	106768	uc007gyf.1	0.4072	18401	0
285537	chr10	102622619	102623119	501	*	52.7099	0.824	0.753	2	CA1_young._.n2hippo7	110646	Rassf9	Distal	110646	uc007gyf.1	0.3992	18402	0
285538	chr10	102630520	102631020	501	*	5.86593	0.465	0.214	2	Sub_old._.n1hippo108	118547	Rassf9	Distal	118547	uc007gyf.1	0.3473	18403	0
285539	chr10	102633361	102633861	501	*	23.3324	0.778	0.655	2	Sub_young._.n2hippo7	121388	Rassf9	Distal	121388	uc007gyf.1	0.4172	18404	0
285540	chr10	102655363	102655863	501	*	22.0062	0.643	0.501	2	CA1_young._.n1hippo7	143390	Rassf9	Distal	143390	uc007gyf.1	0.3393	18405	0
285541	chr10	102656786	102657286	501	*	11.8522	0.859	0.779	2	Endo_young._.Rep2	144813	Rassf9	Distal	144813	uc007gyf.1	0.3513	18406	0
285542	chr10	102657574	102658074	501	*	4.61881	0.597	0.477	2	Endo_young._.Rep2	145601	Rassf9	Distal	145601	uc007gyf.1	0.501	18407	0
285543	chr10	102663827	102664327	501	*	9.03022	0.785	0.617	2	Endo_old._.Rep1	151854	Rassf9	Distal	151854	uc007gyf.1	0.3214	18408	0
285544	chr10	102686903	102687403	501	*	33.7397	0.836	0.747	2	Sub_young._.n2hippo7	174930	Rassf9	Distal	174930	uc007gyf.1	0.4311	18409	0
285545	chr10	102689849	102690349	501	*	39.0039	0.769	0.679	2	CA1_young._.n2hippo7	177876	Rassf9	Distal	177876	uc007gyf.1	0.3992	18410	0
285546	chr10	102712186	102712686	501	*	6.31288	0.723	0.615	2	Endo_young._.Rep2	200213	Rassf9	Distal	200213	uc007gyf.1	0.3593	18411	0
285547	chr10	102732480	102732980	501	*	4.61881	0.597	0.477	2	Endo_young._.Rep2	220507	Rassf9	Distal	220507	uc007gyf.1	0.3493	18412	0
285548	chr10	102735169	102735669	501	*	31.4757	0.716	0.604	2	CA1_young._.n1hippo7	223196	Rassf9	Distal	223196	uc007gyf.1	0.4112	18413	0
285549	chr10	102746530	102747030	501	*	46.3617	0.801	0.722	2	CA1_young._.n2hippo7	234557	Rassf9	Distal	234557	uc007gyf.1	0.4232	18414	0
285550	chr10	102813441	102813941	501	*	9.48598	0.572	0.279	2	EPC/CPC_young._.Rep1	215085	Alx1	Distal	215085	uc007gyg.1	0.4691	18415	0
285551	chr10	102836505	102837005	501	*	16.5162	0.714	0.556	2	CA3_young._.n2hippo7	192021	Alx1	Distal	192021	uc007gyg.1	0.4012	18416	0
285552	chr10	102845428	102845928	501	*	5.66225	0.434	0.195	2	Sub_young._.n1hippo7	183098	Alx1	Distal	183098	uc007gyg.1	0.3832	18417	0
285553	chr10	102864226	102864726	501	*	20.0258	0.623	0.479	2	CA1_young._.n2hippo7	164300	Alx1	Distal	164300	uc007gyg.1	0.3733	18418	0
285554	chr10	102866856	102867356	501	*	5.86593	0.465	0.214	2	Sub_old._.n1hippo108	161670	Alx1	Distal	161670	uc007gyg.1	0.2894	18419	0
285555	chr10	102878059	102878559	501	*	36.1976	0.775	0.677	2	CA1_old._.n1hippo108	150467	Alx1	Distal	150467	uc007gyg.1	0.4431	18420	0
285556	chr10	102892290	102892790	501	*	42.4786	0.889	0.825	2	CA3_young._.n1hippo7	136236	Alx1	Distal	136236	uc007gyg.1	0.3792	18421	0
285557	chr10	102913698	102914198	501	*	15.295	0.562	0.392	2	CA1_young._.n1hippo7	114828	Alx1	Distal	114828	uc007gyg.1	0.3952	18422	0
285558	chr10	103028449	103028949	501	*	12.2883	0.628	0.445	2	Astro_old._.n1hippo108	77	Alx1	Promoter	77	uc007gyg.1	0.5988	18423	0
285559	chr10	103141506	103142006	501	*	9.30409	0.44	0.243	2	CA1_young._.n1hippo7	94565	Lrriq1	Intronic	94565	uc011xmu.1	0.3613	18424	0
285560	chr10	103177631	103178131	501	*	16.2136	0.576	0.411	2	CA1_young._.n1hippo7	58440	Lrriq1	Intronic	58440	uc011xmu.1	0.3573	18425	0
285561	chr10	103194883	103195383	501	*	26.65	0.825	0.712	2	Sub_old._.n1hippo108	41188	Lrriq1	Intronic	41188	uc011xmu.1	0.3353	18426	0
285562	chr10	103236082	103236582	501	*	124.867	0.959	0.938	2	Sub_old._.n2hippo108	9	Lrriq1	Promoter	9	uc011xmu.1	0.481	18427	0
285563	chr10	103245469	103245969	501	*	18.6483	0.738	0.506	2	EPC/CPC_young._.Rep1	9396	Lrriq1	Distal	9396	uc011xmu.1	0.3633	18428	0
285564	chr10	103253770	103254270	501	*	32.692	0.761	0.662	2	DG_young._.n2hippo7	17697	Lrriq1	Distal	17697	uc011xmu.1	0.3134	18429	0
285565	chr10	103255821	103256321	501	*	12.3824	0.723	0.534	2	CA3_old._.n2hippo108	19748	Lrriq1	Distal	19748	uc011xmu.1	0.3613	18430	0
285566	chr10	103287318	103287818	501	*	7.93728	0.496	0.28	2	DG_old._.n2hippo108	51245	Lrriq1	Distal	51245	uc011xmu.1	0.3693	18431	0
285567	chr10	103307943	103308443	501	*	6.93734	0.41	0.176	2	CA3_young._.n1hippo7	59614	Slc6a15	Distal	59614	uc007gyj.2	0.3373	18432	0
285568	chr10	103335488	103335988	501	*	9.63727	0.498	0.303	2	DG_young._.n2hippo7	32069	Slc6a15	Distal	32069	uc007gyj.2	0.3353	18433	0
285569	chr10	103338586	103339086	501	*	15.1758	0.633	0.471	2	DG_old._.n1hippo108	28971	Slc6a15	Distal	28971	uc007gyj.2	0.3513	18434	0
285570	chr10	103339887	103340387	501	*	67.3317	0.853	0.793	2	DG_young._.n1hippo7	27670	Slc6a15	Distal	27670	uc007gyj.2	0.3373	18435	0
285571	chr10	103367461	103367961	501	*	84.6444	0.964	0.945	2	CA3_young._.n2hippo7	96	Slc6a15	Promoter	96	uc007gyj.2	0.5988	18436	0
285572	chr10	103368414	103368914	501	*	54.3567	0.905	0.856	2	Sub_young._.n1hippo7	855	Slc6a15	Intronic	855	uc007gyj.2	0.5289	18437	0
285573	chr10	103369016	103369516	501	*	81.3588	0.962	0.941	2	CA3_young._.n2hippo7	1457	Slc6a15	Intronic	1457	uc007gyj.2	0.485	18438	0
285574	chr10	103370270	103370770	501	*	16.1613	0.646	0.486	2	DG_old._.n1hippo108	2711	Slc6a15	Intronic	2711	uc007gyj.2	0.3273	18439	0
285575	chr10	103401017	103401517	501	*	7.32339	0.694	0.373	2	EPC/CPC_old._.Rep1	33458	Slc6a15	Intronic	33458	uc007gyj.2	0.3852	18440	0
285576	chr10	103402179	103402679	501	*	44.072	0.807	0.729	2	DG_young._.n2hippo7	34620	Slc6a15	Intronic	34620	uc007gyj.2	0.4232	18441	0
285577	chr10	103403541	103404041	501	*	9.29608	0.865	0.71	2	IN_Lamp5_young._.Rep1	35982	Slc6a15	Intronic	35982	uc007gyj.2	0.3473	18442	0
285578	chr10	103406417	103406917	501	*	10.9312	0.481	0.294	2	CA1_young._.n1hippo7	38858	Slc6a15	Intronic	38858	uc007gyj.2	0.3513	18443	0
285579	chr10	103419273	103419773	501	*	12.2868	0.784	0.532	2	EPC/CPC_old._.Rep2	51714	Slc6a15	Distal	51714	uc007gyj.2	0.3513	18444	0
285580	chr10	103427659	103428159	501	*	13.5659	0.609	0.442	2	CA1_old._.n2hippo108	60100	Slc6a15	Distal	60100	uc007gyj.2	0.2635	18445	0
285581	chr10	103434765	103435265	501	*	12.0332	0.871	0.871	NA	CA2_young._.Rep1	67206	Slc6a15	Distal	67206	uc007gyj.2	0.4052	18446	0
285582	chr10	103437600	103438100	501	*	7.88344	0.457	0.223	2	CA3_young._.n1hippo7	70041	Slc6a15	Distal	69517	uc007gyl.1	0.3792	18447	0
285583	chr10	103442970	103443470	501	*	56.8911	0.909	0.862	2	Sub_young._.n1hippo7	75411	Slc6a15	Distal	64147	uc007gyl.1	0.487	18448	0
285584	chr10	103448277	103448777	501	*	114.293	0.913	0.873	2	Oligo_young._.n1hippo7	80718	Slc6a15	Distal	58840	uc007gyl.1	0.3932	18449	0
285585	chr10	103457858	103458358	501	*	72.99	0.865	0.788	2	Astro_young._.n1hippo7	90299	Slc6a15	Distal	49259	uc007gyl.1	0.3952	18450	0
285586	chr10	103539037	103539537	501	*	13.0257	0.622	0.422	2	CA3_young._.n1hippo7	171478	Slc6a15	Distal	31918	uc007gyl.1	0.3353	18451	0
285587	chr10	103592685	103593185	501	*	6.02325	0.356	0.128	2	CA3_young._.n1hippo7	225126	Slc6a15	Distal	85566	uc007gyl.1	0.3792	18452	0
285588	chr10	103597416	103597916	501	*	20.4542	0.7	0.571	2	CA1_old._.n2hippo108	229857	Slc6a15	Distal	90297	uc007gyl.1	0.4052	18453	0
285589	chr10	103710412	103710912	501	*	86.9552	0.88	0.832	2	CA1_young._.n1hippo7	342853	Slc6a15	Distal	203293	uc007gyl.1	0.4391	18454	0
285590	chr10	103715282	103715782	501	*	37.0799	0.885	0.821	2	CA3_young._.n2hippo7	347723	Slc6a15	Distal	208163	uc007gyl.1	0.3513	18455	0
285591	chr10	103784857	103785357	501	*	12.9378	0.576	0.406	2	DG_young._.n2hippo7	357879	Gm21293	Distal	277738	uc007gyl.1	0.2934	18456	0
285592	chr10	103807336	103807836	501	*	61.9856	0.842	0.777	2	DG_young._.n1hippo7	335400	Gm21293	Distal	300217	uc007gyl.1	0.2994	18457	0
285593	chr10	104068616	104069116	501	*	13.6249	0.569	0.388	2	CA1_old._.n1hippo108	74120	Gm21293	Distal	74120	uc057kjo.1	0.3912	18458	0
285594	chr10	104077353	104077853	501	*	20.4542	0.7	0.571	2	CA1_old._.n2hippo108	65383	Gm21293	Distal	65383	uc057kjo.1	0.3912	18459	0
285595	chr10	104109923	104110423	501	*	5.14384	0.291	0.082	2	CA3_young._.n1hippo7	32813	Gm21293	Distal	32813	uc057kjo.1	0.4311	18460	0
285596	chr10	104210581	104211081	501	*	79.513	0.914	0.877	2	CA1_old._.n2hippo108	33806	Gm21312	Distal	16788	uc057kjx.1	0.4531	18461	0
285597	chr10	104220542	104221042	501	*	11.1597	0.608	0.417	2	Astro_old._.n1hippo108	43767	Gm21312	Distal	26749	uc057kjx.1	0.3952	18462	0
285598	chr10	104270411	104270911	501	*	2.47934	0.165	0.022	2	IN_Sst/Pvalb_young._.n2hippo7	16607	Mir6411	Distal	16607	uc033fso.1	0.3174	18463	0
285599	chr10	104299122	104299622	501	*	109.22	0.924	0.892	2	CA1_old._.n1hippo108	12102	Mir6411	Distal	12102	uc033fso.1	0.3633	18464	0
285600	chr10	104334764	104335264	501	*	7.51777	0.452	0.248	2	CA1_old._.n2hippo108	47744	Mir6411	Distal	47744	uc033fso.1	0.3313	18465	0
285601	chr10	104367196	104367696	501	*	15.5817	0.619	0.464	2	DG_young._.n2hippo7	80176	Mir6411	Distal	80176	uc033fso.1	0.3413	18466	0
285602	chr10	104413725	104414225	501	*	56.7411	0.83	0.761	2	DG_young._.n1hippo7	126705	Mir6411	Distal	126705	uc033fso.1	0.3034	18467	0
285603	chr10	104435037	104435537	501	*	6.63581	0.378	0.17	2	DG_young._.n2hippo7	148017	Mir6411	Distal	148017	uc033fso.1	0.3413	18468	0
285604	chr10	104444804	104445304	501	*	6.9387	0.477	0.236	2	Sub_young._.n2hippo7	157784	Mir6411	Distal	157784	uc033fso.1	0.3952	18469	0
285605	chr10	104472116	104472616	501	*	6.61158	0.804	0.579	2	IN_Lamp5_young._.Rep1	185096	Mir6411	Distal	185096	uc033fso.1	0.2954	18470	0
285606	chr10	104509731	104510231	501	*	12.3353	0.496	0.305	2	CA1_young._.n2hippo7	222711	Mir6411	Distal	222711	uc033fso.1	0.3134	18471	0
285607	chr10	104512821	104513321	501	*	21.2429	0.683	0.553	2	DG_young._.n2hippo7	225801	Mir6411	Distal	225801	uc033fso.1	0.3493	18472	0
285608	chr10	104519292	104519792	501	*	14.5332	0.709	0.55	2	Sub_young._.n1hippo7	232272	Mir6411	Distal	232272	uc033fso.1	0.3194	18473	0
285609	chr10	104595851	104596351	501	*	13.6443	0.91	0.81	2	IN_Lamp5_young._.Rep1	308831	Mir6411	Distal	308831	uc033fso.1	0.4212	18474	0
285610	chr10	104627875	104628375	501	*	30.8224	0.721	0.609	2	CA1_young._.n2hippo7	340855	Mir6411	Distal	340855	uc033fso.1	0.3892	18475	0
285611	chr10	104661611	104662111	501	*	13.7315	0.825	0.573	2	IN_Vip_young._.n2hippo7	374591	Mir6411	Distal	374591	uc033fso.1	0.3892	18476	0
285612	chr10	104668289	104668789	501	*	26.3318	0.825	0.725	2	CA3_young._.n2hippo7	381269	Mir6411	Distal	381269	uc033fso.1	0.3713	18477	0
285613	chr10	104671977	104672477	501	*	41.771	0.812	0.723	2	Astro_old._.n1hippo108	384957	Mir6411	Distal	384957	uc033fso.1	0.4411	18478	0
285614	chr10	104685783	104686283	501	*	19.9251	0.739	0.593	2	CA3_young._.n1hippo7	398763	Mir6411	Distal	398763	uc033fso.1	0.3772	18479	0
285615	chr10	104686630	104687130	501	*	87.0992	0.883	0.83	2	Astro_old._.n1hippo108	399610	Mir6411	Distal	399610	uc033fso.1	0.4351	18480	0
285616	chr10	104694901	104695401	501	*	46.0139	0.815	0.736	2	CA1_old._.n1hippo108	407881	Mir6411	Distal	407881	uc033fso.1	0.3353	18481	0
285617	chr10	104798765	104799265	501	*	37.0802	0.747	0.646	2	CA1_young._.n1hippo7	511745	Mir6411	Distal	511745	uc033fso.1	0.3553	18482	0
285618	chr10	104898703	104899203	501	*	41.5041	0.806	0.693	2	Astro_young._.n1hippo7	611683	Mir6411	Distal	611683	uc033fso.1	0.2994	18483	0
285619	chr10	104915398	104915898	501	*	6.93734	0.41	0.176	2	CA3_young._.n1hippo7	628378	Mir6411	Distal	628378	uc033fso.1	0.3972	18484	0
285620	chr10	104949094	104949594	501	*	10.2115	0.735	0.313	2	ImN_young._.n2hippo7	625134	Tmtc2	Distal	625134	uc007gym.2	0.4251	18485	0
285621	chr10	104950637	104951137	501	*	4.30486	0.356	0.106	2	ImN_young._.n2hippo7	623591	Tmtc2	Distal	623591	uc007gym.2	0.3473	18486	0
285622	chr10	105002309	105002809	501	*	9.29608	0.865	0.71	2	IN_Lamp5_young._.Rep1	571919	Tmtc2	Distal	571919	uc007gym.2	0.4132	18487	0
285623	chr10	105020735	105021235	501	*	25.6364	0.881	0.739	2	OPC_old._.n1hippo108	553493	Tmtc2	Distal	553493	uc007gym.2	0.4511	18488	0
285624	chr10	105034922	105035422	501	*	77.3376	0.865	0.81	2	CA1_young._.n1hippo7	539306	Tmtc2	Distal	539306	uc007gym.2	0.3214	18489	0
285625	chr10	105035646	105036146	501	*	8.36116	0.442	0.232	2	CA1_old._.n1hippo108	538582	Tmtc2	Distal	538582	uc007gym.2	0.3453	18490	0
285626	chr10	105038316	105038816	501	*	26.109	0.679	0.552	2	CA1_young._.n1hippo7	535912	Tmtc2	Distal	535912	uc007gym.2	0.3553	18491	0
285627	chr10	105044362	105044862	501	*	53.5637	0.868	0.811	2	CA1_old._.n2hippo108	529866	Tmtc2	Distal	529866	uc007gym.2	0.2695	18492	0
285628	chr10	105051310	105051810	501	*	88.3544	0.904	0.863	2	CA1_old._.n1hippo108	522918	Tmtc2	Distal	522918	uc007gym.2	0.3772	18493	0
285629	chr10	105088708	105089208	501	*	109.22	0.924	0.892	2	CA1_old._.n1hippo108	485520	Tmtc2	Distal	485520	uc007gym.2	0.3513	18494	0
285630	chr10	105095763	105096263	501	*	23.8392	0.726	0.596	2	Oligo_old._.n2hippo108	478465	Tmtc2	Distal	478465	uc007gym.2	0.4491	18495	0
285631	chr10	105105201	105105701	501	*	11.7946	0.534	0.351	2	CA1_old._.n1hippo108	469027	Tmtc2	Distal	469027	uc007gym.2	0.3273	18496	0
285632	chr10	105163174	105163674	501	*	12.0521	0.622	0.422	2	CA3_young._.n2hippo7	411054	Tmtc2	Distal	411054	uc007gym.2	0.3852	18497	0
285633	chr10	105164209	105164709	501	*	4.74417	0.655	0.421	2	IN_Lamp5_old._.Rep1	410019	Tmtc2	Distal	410019	uc007gym.2	0.3493	18498	0
285634	chr10	105191948	105192448	501	*	24.2659	0.803	0.694	2	Sub_young._.n1hippo7	382280	Tmtc2	Intronic	382280	uc007gym.2	0.3932	18499	0
285635	chr10	105194643	105195143	501	*	12.7692	0.557	0.373	2	DG_young._.n1hippo7	379585	Tmtc2	Intronic	379585	uc007gym.2	0.3912	18500	0
285636	chr10	105199963	105200463	501	*	9.17841	0.597	0.4	2	Oligo_young._.n2hippo7	374265	Tmtc2	Intronic	374265	uc007gym.2	0.4132	18501	0
285637	chr10	105209455	105209955	501	*	18.7283	0.724	0.569	2	CA3_young._.n1hippo7	364773	Tmtc2	Intronic	364773	uc007gym.2	0.3832	18502	0
285638	chr10	105228590	105229090	501	*	114.211	0.91	0.874	2	CA1_young._.n1hippo7	345638	Tmtc2	Intronic	345638	uc007gym.2	0.3453	18503	0
285639	chr10	105241851	105242351	501	*	22.0062	0.643	0.501	2	CA1_young._.n1hippo7	332377	Tmtc2	Intronic	332377	uc007gym.2	0.4571	18504	0
285640	chr10	105259979	105260479	501	*	7.96458	0.481	0.246	2	CA3_young._.n2hippo7	314249	Tmtc2	Intronic	314249	uc007gym.2	0.4092	18505	0
285641	chr10	105284399	105284899	501	*	8.13426	0.788	0.699	2	Endo_young._.Rep1	289829	Tmtc2	Intronic	289829	uc007gym.2	0.3872	18506	0
285642	chr10	105286191	105286691	501	*	42.4786	0.889	0.825	2	CA3_young._.n1hippo7	288037	Tmtc2	Intronic	288037	uc007gym.2	0.4192	18507	0
285643	chr10	105288483	105288983	501	*	21.0177	0.667	0.503	2	Astro_old._.n2hippo108	285745	Tmtc2	Intronic	285745	uc007gym.2	0.3633	18508	0
285644	chr10	105292922	105293422	501	*	25.049	0.814	0.71	2	CA3_young._.n2hippo7	281306	Tmtc2	Intronic	281306	uc007gym.2	0.4212	18509	0
285645	chr10	105295902	105296402	501	*	43.7625	0.848	0.774	2	Oligo_young._.n2hippo7	278326	Tmtc2	Intronic	278326	uc007gym.2	0.4032	18510	0
285646	chr10	105323669	105324169	501	*	3.55685	0.143	0.027	2	CA3_young._.n2hippo7	250559	Tmtc2	Intronic	250559	uc007gym.2	0.4411	18511	0
285647	chr10	105324221	105324721	501	*	15.295	0.562	0.392	2	CA1_young._.n1hippo7	250007	Tmtc2	Intronic	250007	uc007gym.2	0.4411	18512	0
285648	chr10	105330540	105331040	501	*	21.5082	0.756	0.633	2	Oligo_young._.n1hippo7	243688	Tmtc2	Intronic	243688	uc007gym.2	0.4152	18513	0
285649	chr10	105332212	105332712	501	*	3.41534	0.22	0.06	2	Oligo_young._.n2hippo7	242016	Tmtc2	Intronic	242016	uc007gym.2	0.4052	18514	0
285650	chr10	105332772	105333272	501	*	55.4413	0.862	0.795	2	Oligo_young._.n1hippo7	241456	Tmtc2	Intronic	241456	uc007gym.2	0.3653	18515	0
285651	chr10	105337029	105337529	501	*	21.3934	0.783	0.629	2	CA3_old._.n1hippo108	237199	Tmtc2	Intronic	237199	uc007gym.2	0.4132	18516	0
285652	chr10	105338654	105339154	501	*	143.705	0.946	0.924	2	CA1_old._.n1hippo108	235574	Tmtc2	Intronic	235574	uc007gym.2	0.3832	18517	0
285653	chr10	105339451	105339951	501	*	6.24445	0.501	0.185	2	IN_Sst/Pvalb_old._.n1hippo108	234777	Tmtc2	Intronic	234777	uc007gym.2	0.4192	18518	0
285654	chr10	105343526	105344026	501	*	5.5939	0.373	0.164	2	DG_old._.n2hippo108	230702	Tmtc2	Intronic	230702	uc007gym.2	0.3453	18519	0
285655	chr10	105346840	105347340	501	*	33.1123	0.736	0.631	2	CA1_young._.n2hippo7	227388	Tmtc2	Intronic	227388	uc007gym.2	0.4012	18520	0
285656	chr10	105364395	105364895	501	*	53.7157	0.84	0.77	2	CA1_old._.n1hippo108	209833	Tmtc2	Intronic	209833	uc007gym.2	0.4012	18521	0
285657	chr10	105377658	105378158	501	*	57.5062	0.877	0.824	2	CA1_old._.n2hippo108	196570	Tmtc2	Intronic	196570	uc007gym.2	0.3832	18522	0
285658	chr10	105380530	105381030	501	*	34.6046	0.784	0.658	2	Astro_young._.n1hippo7	193698	Tmtc2	Intronic	193698	uc007gym.2	0.4311	18523	0
285659	chr10	105384041	105384541	501	*	4.11226	0.318	0.104	2	Astro_old._.n1hippo108	190187	Tmtc2	Intronic	190187	uc007gym.2	0.4192	18524	0
285660	chr10	105399304	105399804	501	*	6.77942	0.581	0.288	2	IN_Sst/Pvalb_old._.n2hippo108	174924	Tmtc2	Intronic	174924	uc007gym.2	0.4451	18525	0
285661	chr10	105402460	105402960	501	*	15.1668	0.699	0.54	2	Oligo_young._.n1hippo7	171768	Tmtc2	Intronic	171768	uc007gym.2	0.4152	18526	0
285662	chr10	105403048	105403548	501	*	3.26281	0.218	0.058	2	Astro_old._.n1hippo108	171180	Tmtc2	Intronic	171180	uc007gym.2	0.4112	18527	0
285663	chr10	105403930	105404430	501	*	33.0254	0.783	0.679	2	Astro_old._.n1hippo108	170298	Tmtc2	Intronic	170298	uc007gym.2	0.4192	18528	0
285664	chr10	105421383	105421883	501	*	13.2543	0.85	0.692	2	IN_Sst/Pvalb_young._.n1hippo7	152845	Tmtc2	Intronic	152845	uc007gym.2	0.4391	18529	0
285665	chr10	105427645	105428145	501	*	76.8707	0.888	0.84	2	CA1_old._.n1hippo108	146583	Tmtc2	Intronic	146583	uc007gym.2	0.3912	18530	0
285666	chr10	105430304	105430804	501	*	9.17841	0.597	0.4	2	Oligo_young._.n2hippo7	143924	Tmtc2	Intronic	143924	uc007gym.2	0.4311	18531	0
285667	chr10	105430986	105431486	501	*	357.242	0.976	0.963	2	Oligo_young._.n1hippo7	143242	Tmtc2	Intronic	143242	uc007gym.2	0.4132	18532	0
285668	chr10	105432236	105432736	501	*	7.10594	0.522	0.308	2	Oligo_young._.n2hippo7	141992	Tmtc2	Intronic	141992	uc007gym.2	0.3713	18533	0
285669	chr10	105442150	105442650	501	*	41.2479	0.77	0.658	2	Astro_old._.n2hippo108	132078	Tmtc2	Intronic	132078	uc007gym.2	0.4451	18534	0
285670	chr10	105442823	105443323	501	*	8.45741	0.772	0.545	2	IN_Sst/Pvalb_young._.n1hippo7	131405	Tmtc2	Intronic	131405	uc007gym.2	0.3852	18535	0
285671	chr10	105461412	105461912	501	*	22.369	0.767	0.638	2	CA3_young._.n1hippo7	112816	Tmtc2	Intronic	112816	uc007gym.2	0.3972	18536	0
285672	chr10	105467220	105467720	501	*	21.8365	0.815	0.665	2	OPC_young._.n2hippo7	107008	Tmtc2	Intronic	107008	uc007gym.2	0.4551	18537	0
285673	chr10	105469896	105470396	501	*	2.90066	0.364	0.097	2	OPC_old._.n1hippo108	104332	Tmtc2	Intronic	104332	uc007gym.2	0.491	18538	0
285674	chr10	105470479	105470979	501	*	27.8045	0.801	0.702	2	Oligo_young._.n2hippo7	103749	Tmtc2	Intronic	103749	uc007gym.2	0.4471	18539	0
285675	chr10	105472390	105472890	501	*	13.2952	0.577	0.372	2	Astro_old._.n2hippo108	101838	Tmtc2	Intronic	101838	uc007gym.2	0.4371	18540	0
285676	chr10	105477758	105478258	501	*	19.4636	0.745	0.608	2	Sub_young._.n2hippo7	96470	Tmtc2	Intronic	96470	uc007gym.2	0.507	18541	0
285677	chr10	105479696	105480196	501	*	6.8775	0.651	0.364	2	IN_Sst/Pvalb_young._.n2hippo7	94532	Tmtc2	Intronic	94532	uc007gym.2	0.4212	18542	0
285678	chr10	105480311	105480811	501	*	2.47934	0.165	0.022	2	IN_Sst/Pvalb_young._.n2hippo7	93917	Tmtc2	Intronic	93917	uc007gym.2	0.4251	18543	0
285679	chr10	105481714	105482214	501	*	6.02325	0.356	0.128	2	CA3_young._.n1hippo7	92514	Tmtc2	Intronic	92514	uc007gym.2	0.4491	18544	0
285680	chr10	105482569	105483069	501	*	2.98967	0.155	0.027	2	IN_Sst/Pvalb_old._.n2hippo108	91659	Tmtc2	Intronic	91659	uc007gym.2	0.4351	18545	0
285681	chr10	105483178	105483678	501	*	3.05786	0.445	0.15	2	IN_Vip_old._.n1hippo108	91050	Tmtc2	Intronic	91050	uc007gym.2	0.3553	18546	0
285682	chr10	105484228	105484728	501	*	13.611	0.637	0.43	2	Astro_young._.n1hippo7	90000	Tmtc2	Intronic	90000	uc007gym.2	0.4491	18547	0
285683	chr10	105484803	105485303	501	*	13.6443	0.91	0.81	2	IN_Lamp5_young._.Rep1	89425	Tmtc2	Intronic	89425	uc007gym.2	0.3852	18548	0
285684	chr10	105488959	105489459	501	*	6.12144	0.472	0.253	2	Oligo_young._.n2hippo7	85269	Tmtc2	Intronic	85269	uc007gym.2	0.3892	18549	0
285685	chr10	105489641	105490141	501	*	15.1668	0.699	0.54	2	Oligo_young._.n1hippo7	84587	Tmtc2	Intronic	84587	uc007gym.2	0.4351	18550	0
285686	chr10	105490225	105490725	501	*	121.684	0.917	0.878	2	Oligo_young._.n1hippo7	84003	Tmtc2	Intronic	84003	uc007gym.2	0.4631	18551	0
285687	chr10	105494000	105494500	501	*	28.2953	0.793	0.687	2	Oligo_young._.n1hippo7	80228	Tmtc2	Intronic	80228	uc007gym.2	0.3473	18552	0
285688	chr10	105495204	105495704	501	*	7.10594	0.522	0.308	2	Oligo_young._.n2hippo7	79024	Tmtc2	Intronic	79024	uc007gym.2	0.493	18553	0
285689	chr10	105506164	105506664	501	*	3.20889	0.149	0.026	2	CA3_old._.n1hippo108	68064	Tmtc2	Intronic	68064	uc007gym.2	0.515	18554	0
285690	chr10	105519094	105519594	501	*	79.3659	0.873	0.801	2	Astro_young._.n1hippo7	55134	Tmtc2	Intronic	55134	uc007gym.2	0.4232	18555	0
285691	chr10	105522762	105523262	501	*	4.24645	0.561	0.248	2	IN_Sst/Pvalb_young._.n1hippo7	51466	Tmtc2	Intronic	51466	uc007gym.2	0.4471	18556	0
285692	chr10	105523381	105523881	501	*	31.7049	0.904	0.84	2	CA3_old._.n2hippo108	50847	Tmtc2	Intronic	50847	uc007gym.2	0.4591	18557	0
285693	chr10	105532641	105533141	501	*	11.9983	0.562	0.359	2	Oligo_old._.n1hippo108	41587	Tmtc2	Intronic	41587	uc007gym.2	0.4271	18558	0
285694	chr10	105546264	105546764	501	*	4.17228	0.639	0.287	2	IN_Vip_old._.n1hippo108	27964	Tmtc2	Intronic	27964	uc007gym.2	0.4591	18559	0
285695	chr10	105550104	105550604	501	*	35.4664	0.861	0.783	2	CA3_young._.n1hippo7	24124	Tmtc2	Intronic	24124	uc007gym.2	0.3812	18560	0
285696	chr10	105552437	105552937	501	*	19.313	0.699	0.524	2	Astro_young._.n1hippo7	21791	Tmtc2	Intronic	21791	uc007gym.2	0.479	18561	0
285697	chr10	105557523	105558023	501	*	6.36497	0.478	0.256	2	Sub_young._.n1hippo7	16705	Tmtc2	Intronic	16705	uc007gym.2	0.4251	18562	0
285698	chr10	105564187	105564687	501	*	38.4783	0.89	0.829	2	CA3_young._.n2hippo7	10041	Tmtc2	Intronic	10041	uc007gym.2	0.4391	18563	0
285699	chr10	105572080	105572580	501	*	2.90849	0.103	0.02	2	Oligo_old._.n2hippo108	2148	Tmtc2	Intronic	2148	uc007gym.2	0.475	18564	0
285700	chr10	105573716	105574216	501	*	49.8308	0.828	0.753	2	CA1_old._.n1hippo108	512	Tmtc2	Promoter	512	uc007gym.2	0.6527	18565	0
285701	chr10	105574236	105574736	501	*	277.438	0.972	0.961	2	CA1_young._.n1hippo7	6	Tmtc2	Promoter	6	uc007gym.2	0.6387	18566	0
285702	chr10	105575201	105575701	501	*	112.858	0.92	0.882	2	Oligo_young._.n2hippo7	899	Gm15663	Promoter	899	uc029rfj.1	0.515	18567	0
285703	chr10	105578281	105578781	501	*	30.0404	0.732	0.623	2	DG_young._.n1hippo7	3979	Gm15663	Intronic	3979	uc029rfj.1	0.4731	18568	0
285704	chr10	105579201	105579701	501	*	7.10447	0.712	0.512	2	Endo_old._.Rep1	4899	Gm15663	Intronic	4899	uc029rfj.1	0.3972	18569	0
285705	chr10	105598775	105599275	501	*	15.3688	0.694	0.528	2	CA3_young._.n2hippo7	24473	Gm15663	Distal	24473	uc029rfj.1	0.3972	18570	0
285706	chr10	105638837	105639337	501	*	248.734	0.945	0.918	2	Oligo_old._.n2hippo108	64535	Gm15663	Distal	64535	uc029rfj.1	0.4531	18571	0
285707	chr10	105639635	105640135	501	*	6.67766	0.435	0.213	2	Oligo_old._.n2hippo108	65333	Gm15663	Distal	65333	uc029rfj.1	0.4052	18572	0
285708	chr10	105648080	105648580	501	*	13.0257	0.622	0.422	2	CA3_young._.n1hippo7	73778	Gm15663	Distal	73778	uc029rfj.1	0.3752	18573	0
285709	chr10	105689262	105689762	501	*	163.289	0.942	0.919	2	CA1_young._.n1hippo7	114960	Gm15663	Distal	114960	uc029rfj.1	0.4551	18574	0
285710	chr10	105709458	105709958	501	*	12.5107	0.671	0.502	2	Oligo_young._.n2hippo7	131671	Mettl25	Distal	131671	uc007gyo.2	0.4591	18575	0
285711	chr10	105714826	105715326	501	*	16.3945	0.713	0.563	2	Oligo_young._.n1hippo7	126303	Mettl25	Distal	126303	uc007gyo.2	0.3413	18576	0
285712	chr10	105727652	105728152	501	*	7.05226	0.645	0.299	2	IN_Vip_young._.n2hippo7	113477	Mettl25	Distal	113477	uc007gyo.2	0.3513	18577	0
285713	chr10	105732071	105732571	501	*	3.474	0.361	0.094	2	EPC/CPC_old._.Rep1	109058	Mettl25	Distal	109058	uc007gyo.2	0.4232	18578	0
285714	chr10	105738890	105739390	501	*	19.5026	0.652	0.5	2	CA1_old._.n1hippo108	102239	Mettl25	Distal	102239	uc007gyo.2	0.3713	18579	0
285715	chr10	105742414	105742914	501	*	31.6012	0.755	0.654	2	DG_young._.n2hippo7	98715	Mettl25	Distal	98715	uc007gyo.2	0.3912	18580	0
285716	chr10	105750531	105751031	501	*	7.7733	0.673	0.333	2	EPC/CPC_old._.Rep2	90598	Mettl25	Distal	90598	uc007gyo.2	0.3573	18581	0
285717	chr10	105758718	105759218	501	*	6.04962	0.752	0.546	2	IN_Lamp5_old._.Rep1	82411	Mettl25	Distal	82411	uc007gyo.2	0.3752	18582	0
285718	chr10	105774322	105774822	501	*	91.0674	0.887	0.841	2	DG_young._.n1hippo7	66807	Mettl25	Intronic	66807	uc007gyo.2	0.4391	18583	0
285719	chr10	105783726	105784226	501	*	43.4109	0.813	0.703	2	Astro_young._.n2hippo7	57403	Mettl25	Intronic	57403	uc007gyo.2	0.4271	18584	0
285720	chr10	105788965	105789465	501	*	144.389	0.917	0.87	2	Astro_young._.n1hippo7	52164	Mettl25	Intronic	52164	uc007gyo.2	0.4511	18585	0
285721	chr10	105793708	105794208	501	*	14.7066	0.766	0.605	2	CA3_old._.n2hippo108	47421	Mettl25	Intronic	47421	uc007gyo.2	0.4012	18586	0
285722	chr10	105797200	105797700	501	*	10.9312	0.481	0.294	2	CA1_young._.n1hippo7	43929	Mettl25	Intronic	43929	uc007gyo.2	0.3932	18587	0
285723	chr10	105818436	105818936	501	*	8.94626	0.523	0.29	2	CA3_young._.n2hippo7	22693	Mettl25	Intronic	22693	uc007gyo.2	0.503	18588	0
285724	chr10	105832936	105833436	501	*	53.5637	0.868	0.811	2	CA1_old._.n2hippo108	8193	Mettl25	Exonic	8193	uc007gyo.2	0.3633	18589	0
285725	chr10	105834597	105835097	501	*	71.9025	0.882	0.826	2	Oligo_young._.n1hippo7	6532	Mettl25	Intronic	6532	uc007gyo.2	0.479	18590	0
285726	chr10	105835467	105835967	501	*	3.51646	0.22	0.06	2	Oligo_young._.n1hippo7	5662	Mettl25	Intronic	5662	uc007gyo.2	0.4271	18591	0
285727	chr10	105835968	105836468	501	*	24.1747	0.773	0.661	2	Oligo_young._.n1hippo7	5161	Mettl25	Intronic	5161	uc007gyo.2	0.3932	18592	0
285728	chr10	105840526	105841026	501	*	33.4364	0.751	0.65	2	DG_young._.n1hippo7	603	Mettl25	Promoter	603	uc007gyo.2	0.4731	18593	0
285729	chr10	105841132	105841632	501	*	58.4728	1	0.999	2	CA2_old._.Rep2	1	Mettl25	Promoter	1	uc007gyo.2	0.6667	18594	0
285730	chr10	105841639	105842139	501	*	6.369	0.68	0.356	2	OPC_old._.n1hippo108	409	Ccdc59	Promoter	409	uc007gyp.1	0.503	18595	0
285731	chr10	105848286	105848786	501	*	7.32339	0.694	0.373	2	EPC/CPC_old._.Rep1	7056	Ccdc59	Distal	7056	uc007gyp.1	0.3952	18596	0
285732	chr10	105858467	105858967	501	*	5.23038	0.644	0.328	2	IN_Sst/Pvalb_young._.n1hippo7	17237	Ccdc59	Distal	17237	uc007gyp.1	0.3852	18597	0
285733	chr10	105867267	105867767	501	*	17.1383	0.685	0.543	2	DG_old._.n2hippo108	26037	Ccdc59	Distal	26037	uc007gyp.1	0.3194	18598	0
285734	chr10	105926511	105927011	501	*	22.6027	0.795	0.653	2	CA3_old._.n1hippo108	85281	Ccdc59	Distal	85281	uc007gyp.1	0.3892	18599	0
285735	chr10	105992598	105993098	501	*	10.7613	0.695	0.433	2	IN_Sst/Pvalb_old._.n1hippo108	151368	Ccdc59	Distal	151368	uc007gyp.1	0.4371	18600	0
285736	chr10	106006951	106007451	501	*	160.149	0.933	0.907	2	DG_young._.n1hippo7	165721	Ccdc59	Distal	165721	uc007gyp.1	0.501	18601	0
285737	chr10	106010076	106010576	501	*	35.1404	0.857	0.78	2	Sub_young._.n1hippo7	168846	Ccdc59	Distal	168846	uc007gyp.1	0.4012	18602	0
285738	chr10	106018951	106019451	501	*	15.295	0.562	0.392	2	CA1_young._.n1hippo7	177721	Ccdc59	Distal	177721	uc007gyp.1	0.3253	18603	0
285739	chr10	106047443	106047943	501	*	8.51876	0.416	0.217	2	CA1_young._.n1hippo7	206213	Ccdc59	Distal	206213	uc007gyp.1	0.3653	18604	0
285740	chr10	106056389	106056889	501	*	15.2471	0.668	0.482	2	CA3_young._.n1hippo7	215159	Ccdc59	Distal	215159	uc007gyp.1	0.3533	18605	0
285741	chr10	106073281	106073781	501	*	71.9565	0.855	0.797	2	CA1_young._.n1hippo7	232051	Ccdc59	Distal	232051	uc007gyp.1	0.3473	18606	0
285742	chr10	106115042	106115542	501	*	35.4664	0.861	0.783	2	CA3_young._.n1hippo7	273812	Ccdc59	Distal	273812	uc007gyp.1	0.4032	18607	0
285743	chr10	106121010	106121510	501	*	20.0713	0.764	0.627	2	CA3_young._.n2hippo7	279780	Ccdc59	Distal	279780	uc007gyp.1	0.3792	18608	0
285744	chr10	106121751	106122251	501	*	45.8767	0.845	0.778	2	CA1_old._.n2hippo108	280521	Ccdc59	Distal	280521	uc007gyp.1	0.3872	18609	0
285745	chr10	106122927	106123427	501	*	87.5047	0.959	0.937	2	CA3_young._.n1hippo7	281697	Ccdc59	Distal	281697	uc007gyp.1	0.4291	18610	0
285746	chr10	106124845	106125345	501	*	13.5659	0.609	0.442	2	CA1_old._.n2hippo108	283615	Ccdc59	Distal	283615	uc007gyp.1	0.3653	18611	0
285747	chr10	106131109	106131609	501	*	14.495	0.69	0.484	2	CA3_old._.n1hippo108	289879	Ccdc59	Distal	289879	uc007gyp.1	0.3214	18612	0
285748	chr10	106149379	106149879	501	*	3.31929	0.431	0.121	2	IN_Sst/Pvalb_young._.n1hippo7	308149	Ccdc59	Distal	308149	uc007gyp.1	0.4092	18613	0
285749	chr10	106154424	106154924	501	*	11.0851	0.771	0.523	2	IN_Sst/Pvalb_young._.n2hippo7	313194	Ccdc59	Distal	313194	uc007gyp.1	0.3952	18614	0
285750	chr10	106157198	106157698	501	*	7.01273	0.433	0.199	2	CA3_young._.n2hippo7	312861	Ppfia2	Distal	312861	uc007gyr.2	0.4192	18615	0
285751	chr10	106238672	106239172	501	*	10.2139	0.624	0.424	2	Sub_young._.n1hippo7	231387	Ppfia2	Distal	231387	uc007gyr.2	0.3194	18616	0
285752	chr10	106254192	106254692	501	*	52.5905	0.86	0.797	2	DG_old._.n2hippo108	215867	Ppfia2	Distal	215867	uc007gyr.2	0.3872	18617	0
285753	chr10	106259750	106260250	501	*	28.4946	0.828	0.735	2	Sub_young._.n1hippo7	210309	Ppfia2	Distal	210309	uc007gyr.2	0.3433	18618	0
285754	chr10	106273849	106274349	501	*	4.6469	0.286	0.062	2	EPC/CPC_young._.Rep1	196210	Ppfia2	Distal	196210	uc007gyr.2	0.3972	18619	0
285755	chr10	106287531	106288031	501	*	22.0062	0.643	0.501	2	CA1_young._.n1hippo7	182528	Ppfia2	Distal	182528	uc007gyr.2	0.4371	18620	0
285756	chr10	106290161	106290661	501	*	33.7217	0.795	0.706	2	CA1_old._.n2hippo108	179898	Ppfia2	Distal	179898	uc007gyr.2	0.3453	18621	0
285757	chr10	106348081	106348581	501	*	41.719	0.768	0.675	2	CA1_young._.n1hippo7	121978	Ppfia2	Distal	121978	uc007gyr.2	0.2974	18622	0
285758	chr10	106380550	106381050	501	*	13.6735	0.573	0.395	2	DG_young._.n1hippo7	89509	Ppfia2	Distal	89509	uc007gyr.2	0.3752	18623	0
285759	chr10	106408645	106409145	501	*	25.6442	0.759	0.649	2	DG_old._.n2hippo108	61414	Ppfia2	Distal	61414	uc007gyr.2	0.3733	18624	0
285760	chr10	106468768	106469268	501	*	27.4644	0.696	0.577	2	CA1_young._.n2hippo7	1291	Ppfia2	Promoter	1291	uc007gyr.2	0.499	18625	0
285761	chr10	106469271	106469771	501	*	260.382	0.981	0.973	2	CA1_young._.n2hippo7	788	Ppfia2	Promoter	788	uc007gyr.2	0.5509	18626	0
285762	chr10	106469985	106470485	501	*	179.088	0.961	0.946	2	CA1_young._.n2hippo7	74	Ppfia2	Promoter	74	uc007gyr.2	0.5788	18627	0
285763	chr10	106470778	106471278	501	*	21.3749	0.763	0.63	2	Sub_young._.n2hippo7	717	Ppfia2	Intronic	59	uc007gyq.1	0.4192	18628	0
285764	chr10	106503680	106504180	501	*	4.17228	0.639	0.287	2	IN_Vip_old._.n1hippo108	33619	Ppfia2	Intronic	32961	uc007gyq.1	0.3094	18629	0
285765	chr10	106507779	106508279	501	*	24.7828	0.702	0.578	2	CA1_old._.n1hippo108	37718	Ppfia2	Intronic	37060	uc007gyq.1	0.3792	18630	0
285766	chr10	106509248	106509748	501	*	179.088	0.961	0.946	2	CA1_young._.n2hippo7	39187	Ppfia2	Intronic	38529	uc007gyq.1	0.4072	18631	0
285767	chr10	106509761	106510261	501	*	4.74417	0.655	0.421	2	IN_Lamp5_old._.Rep1	39700	Ppfia2	Intronic	39042	uc007gyq.1	0.4072	18632	0
285768	chr10	106517508	106518008	501	*	114.952	0.931	0.902	2	DG_old._.n2hippo108	47447	Ppfia2	Intronic	46789	uc007gyq.1	0.3553	18633	0
285769	chr10	106561573	106562073	501	*	13.5693	0.898	0.898	NA	CA2_young._.Rep1	40656	4930532I03Rik	Intronic	39231	uc056yic.1	0.3693	18634	0
285770	chr10	106565936	106566436	501	*	31.3593	0.79	0.695	2	DG_old._.n2hippo108	36293	4930532I03Rik	Intronic	34868	uc056yic.1	0.3832	18635	0
285771	chr10	106566494	106566994	501	*	38.609	0.8	0.708	2	DG_old._.n1hippo108	35735	4930532I03Rik	Intronic	34310	uc056yic.1	0.4411	18636	0
285772	chr10	106567712	106568212	501	*	2.98967	0.155	0.027	2	IN_Sst/Pvalb_old._.n2hippo108	34517	4930532I03Rik	Intronic	33092	uc056yic.1	0.4431	18637	0
285773	chr10	106578359	106578859	501	*	10.1085	0.461	0.269	2	CA1_young._.n1hippo7	23870	4930532I03Rik	Intronic	22445	uc056yic.1	0.4032	18638	0
285774	chr10	106584971	106585471	501	*	58.7187	0.846	0.783	2	DG_young._.n2hippo7	17258	4930532I03Rik	Intronic	15833	uc056yic.1	0.4172	18639	0
285775	chr10	106585660	106586160	501	*	43.3012	0.882	0.819	2	Sub_young._.n1hippo7	16569	4930532I03Rik	Intronic	15144	uc056yic.1	0.3393	18640	0
285776	chr10	106587706	106588206	501	*	15.2471	0.668	0.482	2	CA3_young._.n1hippo7	14523	4930532I03Rik	Intronic	13098	uc056yic.1	0.4691	18641	0
285777	chr10	106590850	106591350	501	*	263.493	0.973	0.961	2	DG_old._.n2hippo108	11379	4930532I03Rik	Intronic	9954	uc056yic.1	0.3553	18642	0
285778	chr10	106591860	106592360	501	*	6.35155	0.397	0.185	2	DG_old._.n1hippo108	10369	4930532I03Rik	Intronic	8944	uc056yic.1	0.3852	18643	0
285779	chr10	106595875	106596375	501	*	16.4922	0.631	0.481	2	DG_young._.n2hippo7	6354	4930532I03Rik	Intronic	4929	uc056yic.1	0.3872	18644	0
285780	chr10	106596899	106597399	501	*	13.2543	0.85	0.692	2	IN_Sst/Pvalb_young._.n1hippo7	5330	4930532I03Rik	Intronic	3905	uc056yic.1	0.4152	18645	0
285781	chr10	106607201	106607701	501	*	4.86763	0.317	0.122	2	DG_old._.n2hippo108	4970	4930532I03Rik	Intronic	4970	uc007gyt.1	0.3932	18646	0
285782	chr10	106609027	106609527	501	*	58.7187	0.846	0.783	2	DG_young._.n2hippo7	6796	4930532I03Rik	Intronic	6796	uc007gyt.1	0.3293	18647	0
285783	chr10	106610220	106610720	501	*	86.7682	0.882	0.835	2	DG_young._.n1hippo7	7989	4930532I03Rik	Intronic	7989	uc007gyt.1	0.3892	18648	0
285784	chr10	106613928	106614428	501	*	21.3749	0.763	0.63	2	Sub_young._.n2hippo7	11697	4930532I03Rik	Intronic	11697	uc007gyt.1	0.4052	18649	0
285785	chr10	106617180	106617680	501	*	5.5939	0.373	0.164	2	DG_old._.n2hippo108	14949	4930532I03Rik	Intronic	14949	uc007gyt.1	0.3353	18650	0
285786	chr10	106620882	106621382	501	*	20.2552	0.691	0.55	2	DG_old._.n1hippo108	18651	4930532I03Rik	Intronic	18651	uc007gyt.1	0.4631	18651	0
285787	chr10	106623238	106623738	501	*	12.277	0.879	0.681	2	IN_Vip_old._.n2hippo108	21007	4930532I03Rik	Intronic	21007	uc007gyt.1	0.4551	18652	0
285788	chr10	106625628	106626128	501	*	32.7902	0.862	0.767	2	CA3_old._.n1hippo108	23397	4930532I03Rik	Intronic	23397	uc007gyt.1	0.3673	18653	0
285789	chr10	106631217	106631717	501	*	6.487	0.44	0.195	2	CA3_old._.n1hippo108	28986	4930532I03Rik	Intronic	28986	uc007gyt.1	0.4471	18654	0
285790	chr10	106632113	106632613	501	*	241.136	0.957	0.941	2	DG_young._.n1hippo7	29882	4930532I03Rik	Intronic	29882	uc007gyt.1	0.3713	18655	0
285791	chr10	106632713	106633213	501	*	13.3899	0.699	0.516	2	Sub_old._.n1hippo108	30482	4930532I03Rik	Intronic	30482	uc007gyt.1	0.4072	18656	0
285792	chr10	106633761	106634261	501	*	74.5748	0.897	0.852	2	DG_old._.n2hippo108	31530	4930532I03Rik	Intronic	31530	uc007gyt.1	0.4331	18657	0
285793	chr10	106634936	106635436	501	*	6.34878	0.421	0.205	2	DG_old._.n2hippo108	32705	4930532I03Rik	Intronic	32705	uc007gyt.1	0.3333	18658	0
285794	chr10	106635833	106636333	501	*	8.09581	0.445	0.237	2	DG_young._.n2hippo7	33602	4930532I03Rik	Intronic	33602	uc007gyt.1	0.3852	18659	0
285795	chr10	106637626	106638126	501	*	4.86763	0.317	0.122	2	DG_old._.n2hippo108	35395	4930532I03Rik	Intronic	35395	uc007gyt.1	0.3613	18660	0
285796	chr10	106642265	106642765	501	*	9.83717	0.625	0.407	2	Sub_old._.n1hippo108	40034	4930532I03Rik	Intronic	40034	uc007gyt.1	0.3234	18661	0
285797	chr10	106652153	106652653	501	*	16.7222	0.726	0.549	2	CA3_old._.n1hippo108	49922	4930532I03Rik	Intronic	49922	uc007gyt.1	0.3573	18662	0
285798	chr10	106655371	106655871	501	*	8.92009	0.722	0.452	2	IN_Sst/Pvalb_young._.n2hippo7	53140	4930532I03Rik	Intronic	53140	uc007gyt.1	0.4052	18663	0
285799	chr10	106657726	106658226	501	*	20.2266	0.717	0.587	2	DG_old._.n2hippo108	55495	4930532I03Rik	Intronic	55495	uc007gyt.1	0.4112	18664	0
285800	chr10	106658774	106659274	501	*	70.3056	0.868	0.814	2	DG_young._.n2hippo7	56543	4930532I03Rik	Intronic	56543	uc007gyt.1	0.2794	18665	0
285801	chr10	106661040	106661540	501	*	7.35514	0.414	0.204	2	DG_young._.n2hippo7	58809	4930532I03Rik	Intronic	58809	uc007gyt.1	0.4152	18666	0
285802	chr10	106663437	106663937	501	*	7.13275	0.624	0.226	2	ImN_young._.n2hippo7	61206	4930532I03Rik	Intronic	61206	uc007gyt.1	0.3054	18667	0
285803	chr10	106665206	106665706	501	*	126.224	0.936	0.909	2	CA1_old._.n1hippo108	62975	4930532I03Rik	Intronic	62975	uc007gyt.1	0.3553	18668	0
285804	chr10	106666917	106667417	501	*	4.86763	0.317	0.122	2	DG_old._.n2hippo108	64686	4930532I03Rik	Intronic	64686	uc007gyt.1	0.2934	18669	0
285805	chr10	106669343	106669843	501	*	4.17205	0.25	0.08	2	DG_old._.n2hippo108	67112	4930532I03Rik	Intronic	67112	uc007gyt.1	0.5269	18670	0
285806	chr10	106670031	106670531	501	*	4.86763	0.317	0.122	2	DG_old._.n2hippo108	67800	4930532I03Rik	Intronic	67800	uc007gyt.1	0.481	18671	0
285807	chr10	106681346	106681846	501	*	185.496	0.958	0.94	2	DG_old._.n2hippo108	79115	4930532I03Rik	Intronic	79115	uc007gyt.1	0.3932	18672	0
285808	chr10	106681933	106682433	501	*	6.95919	0.385	0.187	2	DG_young._.n1hippo7	79702	4930532I03Rik	Intronic	79702	uc007gyt.1	0.3413	18673	0
285809	chr10	106684702	106685202	501	*	9.99043	0.532	0.337	2	CA1_old._.n2hippo108	82471	4930532I03Rik	Intronic	82471	uc007gyt.1	0.3573	18674	0
285810	chr10	106685248	106685748	501	*	66.9411	0.896	0.851	2	CA1_old._.n2hippo108	83017	4930532I03Rik	Intronic	83017	uc007gyt.1	0.3852	18675	0
285811	chr10	106704637	106705137	501	*	4.86605	0.297	0.101	2	DG_old._.n1hippo108	102406	4930532I03Rik	Intronic	102406	uc007gyt.1	0.4232	18676	0
285812	chr10	106712264	106712764	501	*	30.0666	0.831	0.732	2	CA3_young._.n1hippo7	110033	4930532I03Rik	Intronic	110033	uc007gyt.1	0.3872	18677	0
285813	chr10	106714451	106714951	501	*	23.5305	0.687	0.559	2	DG_young._.n1hippo7	112220	4930532I03Rik	Intronic	112220	uc007gyt.1	0.3832	18678	0
285814	chr10	106715758	106716258	501	*	12.3203	0.586	0.4	2	DG_old._.n1hippo108	113527	4930532I03Rik	Intronic	113527	uc007gyt.1	0.3832	18679	0
285815	chr10	106718818	106719318	501	*	8.85678	0.473	0.268	2	DG_young._.n2hippo7	116587	4930532I03Rik	Intronic	116587	uc007gyt.1	0.3992	18680	0
285816	chr10	106719407	106719907	501	*	50.3384	0.814	0.738	2	DG_young._.n1hippo7	117176	4930532I03Rik	Intronic	117176	uc007gyt.1	0.3752	18681	0
285817	chr10	106731662	106732162	501	*	16.1613	0.646	0.486	2	DG_old._.n1hippo108	129431	4930532I03Rik	Intronic	129431	uc007gyt.1	0.3214	18682	0
285818	chr10	106732196	106732696	501	*	10.5351	0.837	0.837	NA	CA2_young._.Rep1	129965	4930532I03Rik	Intronic	129965	uc007gyt.1	0.3553	18683	0
285819	chr10	106736211	106736711	501	*	59.238	0.843	0.78	2	CA1_young._.n2hippo7	133980	4930532I03Rik	Intronic	133980	uc007gyt.1	0.3952	18684	0
285820	chr10	106738078	106738578	501	*	9.91555	0.59	0.381	2	Sub_young._.n2hippo7	135847	4930532I03Rik	Intronic	135847	uc007gyt.1	0.3932	18685	0
285821	chr10	106739436	106739936	501	*	8.51742	0.448	0.252	2	DG_young._.n1hippo7	137205	4930532I03Rik	Intronic	137205	uc007gyt.1	0.3812	18686	0
285822	chr10	106754321	106754821	501	*	10.7941	0.818	0.622	2	IN_Sst/Pvalb_young._.n1hippo7	152090	4930532I03Rik	Intronic	138434	uc007gyu.2	0.3852	18687	0
285823	chr10	106761030	106761530	501	*	64.8268	0.867	0.808	2	DG_old._.n1hippo108	158799	4930532I03Rik	Intronic	131725	uc007gyu.2	0.4311	18688	0
285824	chr10	106774830	106775330	501	*	20.4542	0.7	0.571	2	CA1_old._.n2hippo108	172599	4930532I03Rik	Intronic	117925	uc007gyu.2	0.3214	18689	0
285825	chr10	106790777	106791277	501	*	29.079	0.755	0.644	2	DG_old._.n1hippo108	188546	4930532I03Rik	Intronic	101978	uc007gyu.2	0.3393	18690	0
285826	chr10	106792873	106793373	501	*	4.86763	0.317	0.122	2	DG_old._.n2hippo108	190642	4930532I03Rik	Intronic	99882	uc007gyu.2	0.3852	18691	0
285827	chr10	106814049	106814549	501	*	70.0232	0.868	0.815	2	CA1_young._.n2hippo7	211818	4930532I03Rik	Intronic	78706	uc007gyu.2	0.4072	18692	0
285828	chr10	106815460	106815960	501	*	86.9552	0.88	0.832	2	CA1_young._.n1hippo7	213229	4930532I03Rik	Intronic	77295	uc007gyu.2	0.4311	18693	0
285829	chr10	106818353	106818853	501	*	50.9712	0.861	0.801	2	CA1_old._.n2hippo108	216122	4930532I03Rik	Intronic	74402	uc007gyu.2	0.3633	18694	0
285830	chr10	106824134	106824634	501	*	6.6123	0.508	0.259	2	Sub_old._.n1hippo108	221903	4930532I03Rik	Intronic	68621	uc007gyu.2	0.2914	18695	0
285831	chr10	106835236	106835736	501	*	9.39129	0.594	0.38	2	Oligo_young._.n1hippo7	233005	4930532I03Rik	Intronic	57519	uc007gyu.2	0.3812	18696	0
285832	chr10	106838447	106838947	501	*	45.8767	0.845	0.778	2	CA1_old._.n2hippo108	236216	4930532I03Rik	Intronic	54308	uc007gyu.2	0.3733	18697	0
285833	chr10	106866416	106866916	501	*	13.237	0.631	0.46	2	DG_old._.n2hippo108	256997	Acss3	Intronic	26339	uc007gyu.2	0.3393	18698	0
285834	chr10	106867742	106868242	501	*	32.3036	0.852	0.758	2	Sub_old._.n1hippo108	255671	Acss3	Intronic	25013	uc007gyu.2	0.3653	18699	0
285835	chr10	106870180	106870680	501	*	192.343	0.953	0.934	2	CA1_young._.n1hippo7	253233	Acss3	Intronic	22575	uc007gyu.2	0.3613	18700	0
285836	chr10	106872315	106872815	501	*	4.74417	0.655	0.421	2	IN_Lamp5_old._.Rep1	251098	Acss3	Intronic	20440	uc007gyu.2	0.3513	18701	0
285837	chr10	106881286	106881786	501	*	13.3899	0.699	0.516	2	Sub_old._.n1hippo108	242127	Acss3	Intronic	11469	uc007gyu.2	0.3134	18702	0
285838	chr10	106893385	106893885	501	*	18.0926	0.6	0.445	2	CA1_young._.n1hippo7	230028	Acss3	Intronic	628	uc007gyu.2	0.4012	18703	0
285839	chr10	106894504	106895004	501	*	18.4296	0.639	0.489	2	DG_young._.n1hippo7	228909	Acss3	Intronic	1747	uc007gyu.2	0.3713	18704	0
285840	chr10	106903370	106903870	501	*	15.5308	0.603	0.437	2	DG_young._.n1hippo7	220043	Acss3	Intronic	10613	uc007gyu.2	0.3693	18705	0
285841	chr10	106910035	106910535	501	*	39.2842	0.777	0.687	2	DG_young._.n1hippo7	213378	Acss3	Intronic	17278	uc007gyu.2	0.3892	18706	0
285842	chr10	106912969	106913469	501	*	19.4636	0.745	0.608	2	Sub_young._.n2hippo7	210444	Acss3	Intronic	20212	uc007gyu.2	0.4072	18707	0
285843	chr10	106924321	106924821	501	*	24.5876	0.696	0.571	2	DG_young._.n1hippo7	199092	Acss3	Intronic	31564	uc007gyu.2	0.3992	18708	0
285844	chr10	106928485	106928985	501	*	6.73879	0.419	0.216	2	CA1_old._.n2hippo108	194928	Acss3	Intronic	35728	uc007gyu.2	0.3772	18709	0
285845	chr10	106929029	106929529	501	*	5.59451	0.352	0.143	2	DG_old._.n1hippo108	194384	Acss3	Intronic	36272	uc007gyu.2	0.3992	18710	0
285846	chr10	106932415	106932915	501	*	38.2085	0.873	0.794	2	Sub_old._.n1hippo108	190998	Acss3	Exonic	39658	uc007gyu.2	0.3433	18711	0
285847	chr10	106936947	106937447	501	*	6.34878	0.421	0.205	2	DG_old._.n2hippo108	186466	Acss3	Exonic	44190	uc007gyu.2	0.4152	18712	0
285848	chr10	106938808	106939308	501	*	14.0355	0.677	0.498	2	Sub_young._.n2hippo7	184605	Acss3	Intronic	46051	uc007gyu.2	0.3752	18713	0
285849	chr10	106958938	106959438	501	*	21.3749	0.763	0.63	2	Sub_young._.n2hippo7	164475	Acss3	Intronic	66181	uc007gyu.2	0.3473	18714	0
285850	chr10	106998189	106998689	501	*	87.7201	0.899	0.854	2	DG_old._.n1hippo108	125224	Acss3	Intronic	103622	uc029rfk.1	0.4291	18715	0
285851	chr10	107024840	107025340	501	*	110.186	0.905	0.868	2	DG_young._.n1hippo7	98573	Acss3	Intronic	76971	uc029rfk.1	0.3573	18716	0
285852	chr10	107037206	107037706	501	*	12.6286	0.517	0.338	2	CA1_young._.n1hippo7	86207	Acss3	Intronic	64605	uc029rfk.1	0.4571	18717	0
285853	chr10	107038429	107038929	501	*	12.7692	0.557	0.373	2	DG_young._.n1hippo7	84984	Acss3	Intronic	63382	uc029rfk.1	0.3932	18718	0
285854	chr10	107042631	107043131	501	*	270.82	0.974	0.963	2	DG_old._.n2hippo108	80782	Acss3	Intronic	59180	uc029rfk.1	0.4072	18719	0
285855	chr10	107075960	107076460	501	*	13.1359	0.648	0.465	2	CA3_young._.n2hippo7	47453	Acss3	Intronic	25851	uc029rfk.1	0.3713	18720	0
285856	chr10	107094382	107094882	501	*	12.8169	0.909	0.698	2	ImN_young._.n1hippo7	29031	Acss3	Intronic	7429	uc029rfk.1	0.3912	18721	0
285857	chr10	107116122	107116622	501	*	13.6364	0.695	0.53	2	Sub_young._.n1hippo7	7291	Acss3	Intronic	7291	uc011xna.1	0.3892	18722	0
285858	chr10	107122007	107122507	501	*	7.7733	0.673	0.333	2	EPC/CPC_old._.Rep2	1406	Acss3	Intronic	1406	uc011xna.1	0.4152	18723	0
285859	chr10	107122706	107123206	501	*	5.723	0.333	0.128	2	Astro_old._.n2hippo108	707	Acss3	Intronic	707	uc011xna.1	0.4411	18724	0
285860	chr10	107123916	107124416	501	*	33.7721	0.928	0.837	2	EPC/CPC_old._.Rep1	501	Acss3	Promoter	501	uc011xna.1	0.4451	18725	0
285861	chr10	107151408	107151908	501	*	42.899	0.773	0.682	2	CA1_young._.n1hippo7	27993	Acss3	Distal	27993	uc011xna.1	0.2954	18726	0
285862	chr10	107171986	107172486	501	*	4.77109	0.319	0.086	2	CA3_old._.n1hippo108	48571	Acss3	Distal	48571	uc011xna.1	0.3912	18727	0
285863	chr10	107172504	107173004	501	*	19.9251	0.739	0.593	2	CA3_young._.n1hippo7	49089	Acss3	Distal	49089	uc011xna.1	0.3473	18728	0
285864	chr10	107200680	107201180	501	*	31.4757	0.716	0.604	2	CA1_young._.n1hippo7	70900	Lin7a	Distal	70900	uc007gyx.1	0.3693	18729	0
285865	chr10	107205316	107205816	501	*	9.08837	0.634	0.408	2	CA3_old._.n2hippo108	66264	Lin7a	Distal	66264	uc007gyx.1	0.4112	18730	0
285866	chr10	107238832	107239332	501	*	5.58419	0.75	0.492	2	IN_Lamp5_old._.Rep2	32748	Lin7a	Distal	32748	uc007gyx.1	0.4092	18731	0
285867	chr10	107260377	107260877	501	*	16.1613	0.646	0.486	2	DG_old._.n1hippo108	11203	Lin7a	Distal	11203	uc007gyx.1	0.3333	18732	0
285868	chr10	107267675	107268175	501	*	20.5328	0.663	0.517	2	CA1_old._.n1hippo108	3905	Lin7a	Distal	3905	uc007gyx.1	0.3633	18733	0
285869	chr10	107271575	107272075	501	*	34.637	0.861	0.773	2	Sub_old._.n1hippo108	5	Lin7a	Promoter	5	uc007gyx.1	0.6387	18734	0
285870	chr10	107272236	107272736	501	*	25.5522	0.818	0.701	2	Sub_old._.n1hippo108	654	Lin7a	Exonic	91	uc033fsp.1	0.6527	18735	0
285871	chr10	107272738	107273238	501	*	7.929	0.841	0.656	2	IN_Lamp5_young._.Rep1	1156	Lin7a	Exonic	593	uc033fsp.1	0.497	18736	0
285872	chr10	107274762	107275262	501	*	9.63727	0.498	0.303	2	DG_young._.n2hippo7	3180	Lin7a	Intronic	2617	uc033fsp.1	0.4232	18737	0
285873	chr10	107288956	107289456	501	*	16.2136	0.576	0.411	2	CA1_young._.n1hippo7	17374	Lin7a	Intronic	16811	uc033fsp.1	0.4232	18738	0
285874	chr10	107294195	107294695	501	*	13.5782	0.709	0.527	2	Sub_old._.n2hippo108	22613	Lin7a	Intronic	22050	uc033fsp.1	0.3872	18739	0
285875	chr10	107302787	107303287	501	*	5.26	0.584	0.37	2	Endo_old._.Rep1	31205	Lin7a	Intronic	30642	uc033fsp.1	0.4032	18740	0
285876	chr10	107310875	107311375	501	*	11.3807	0.907	0.798	2	IN_Lamp5_young._.Rep2	39293	Lin7a	Intronic	38730	uc033fsp.1	0.3752	18741	0
285877	chr10	107319630	107320130	501	*	8.94626	0.523	0.29	2	CA3_young._.n2hippo7	48048	Lin7a	Intronic	47485	uc033fsp.1	0.4411	18742	0
285878	chr10	107321328	107321828	501	*	24.5356	0.751	0.639	2	DG_old._.n2hippo108	49746	Lin7a	Intronic	49183	uc033fsp.1	0.4251	18743	0
285879	chr10	107323751	107324251	501	*	17.4386	0.76	0.609	2	Sub_old._.n2hippo108	52169	Lin7a	Exonic	51606	uc033fsp.1	0.3952	18744	0
285880	chr10	107333315	107333815	501	*	7.6532	0.511	0.275	2	Sub_young._.n2hippo7	61733	Lin7a	Intronic	61170	uc033fsp.1	0.3413	18745	0
285881	chr10	107339449	107339949	501	*	13.6364	0.695	0.53	2	Sub_young._.n1hippo7	67867	Lin7a	Intronic	67304	uc033fsp.1	0.3892	18746	0
285882	chr10	107340992	107341492	501	*	9.62096	0.551	0.359	2	DG_old._.n2hippo108	69410	Lin7a	Intronic	68847	uc033fsp.1	0.4212	18747	0
285883	chr10	107352070	107352570	501	*	4.09261	0.441	0.167	2	IN_Sst/Pvalb_young._.n2hippo7	80488	Lin7a	Intronic	79925	uc033fsp.1	0.3533	18748	0
285884	chr10	107359309	107359809	501	*	14.7066	0.766	0.605	2	CA3_old._.n2hippo108	87727	Lin7a	Intronic	87164	uc033fsp.1	0.3713	18749	0
285885	chr10	107361470	107361970	501	*	19.4809	0.935	0.859	2	Endo_old._.Rep1	89888	Lin7a	Intronic	89325	uc033fsp.1	0.3932	18750	0
285886	chr10	107361996	107362496	501	*	14.0355	0.677	0.498	2	Sub_young._.n2hippo7	90414	Lin7a	Intronic	89851	uc033fsp.1	0.3293	18751	0
285887	chr10	107389520	107390020	501	*	145.724	0.927	0.899	2	DG_young._.n1hippo7	96363	Myf5	Intronic	96363	uc007gyz.1	0.4571	18752	0
285888	chr10	107405330	107405830	501	*	54.8709	0.871	0.815	2	CA1_old._.n2hippo108	80553	Myf5	Intronic	80553	uc007gyz.1	0.3573	18753	0
285889	chr10	107418504	107419004	501	*	66.6642	0.845	0.782	2	CA1_young._.n1hippo7	67379	Myf5	Intronic	67379	uc007gyz.1	0.4491	18754	0
285890	chr10	107419882	107420382	501	*	11.8818	0.539	0.348	2	DG_young._.n1hippo7	66001	Myf5	Exonic	66001	uc007gyz.1	0.4571	18755	0
285891	chr10	107442723	107443223	501	*	33.7918	0.766	0.67	2	DG_young._.n2hippo7	43160	Myf5	Distal	43160	uc007gyz.1	0.3353	18756	0
285892	chr10	107455101	107455601	501	*	18.0926	0.6	0.445	2	CA1_young._.n1hippo7	30782	Myf5	Distal	30782	uc007gyz.1	0.3872	18757	0
285893	chr10	107456973	107457473	501	*	6.24445	0.501	0.185	2	IN_Sst/Pvalb_old._.n1hippo108	28910	Myf5	Distal	28910	uc007gyz.1	0.3772	18758	0
285894	chr10	107493195	107493695	501	*	10.5168	0.851	0.712	2	CA2_old._.Rep1	1283	Myf6	Exonic	1283	uc007gza.1	0.505	18759	0
285895	chr10	107499647	107500147	501	*	13.5693	0.898	0.898	NA	CA2_young._.Rep1	5167	Myf6	Distal	5167	uc007gza.1	0.475	18760	0
285896	chr10	107519140	107519640	501	*	23.6152	0.78	0.658	2	CA3_young._.n1hippo7	24660	Myf6	Intronic	24660	uc007gza.1	0.3792	18761	0
285897	chr10	107550244	107550744	501	*	18.8682	0.749	0.605	2	CA3_young._.n2hippo7	55764	Myf6	Intronic	55764	uc007gza.1	0.3353	18762	0
285898	chr10	107583390	107583890	501	*	9.72501	0.427	0.23	2	CA1_young._.n2hippo7	88910	Myf6	Intronic	88910	uc007gza.1	0.4092	18763	0
285899	chr10	107598955	107599455	501	*	17.4835	0.627	0.473	2	CA1_old._.n1hippo108	104475	Myf6	Intronic	104475	uc007gza.1	0.4032	18764	0
285900	chr10	107606357	107606857	501	*	8.31989	0.56	0.333	2	Oligo_young._.n1hippo7	111877	Myf6	Intronic	111877	uc007gza.1	0.3673	18765	0
285901	chr10	107627520	107628020	501	*	31.6037	0.859	0.777	2	CA3_young._.n2hippo7	92256	Ptprq	Intronic	92256	uc007gzb.1	0.3992	18766	0
285902	chr10	107636513	107637013	501	*	38.2085	0.873	0.794	2	Sub_old._.n1hippo108	83263	Ptprq	Intronic	83263	uc007gzb.1	0.3872	18767	0
285903	chr10	107649634	107650134	501	*	71.3989	0.871	0.819	2	CA1_young._.n2hippo7	70142	Ptprq	Intronic	70142	uc007gzb.1	0.3633	18768	0
285904	chr10	107662333	107662833	501	*	61.8523	0.932	0.896	2	CA3_young._.n1hippo7	57443	Ptprq	Exonic	57443	uc007gzb.1	0.3293	18769	0
285905	chr10	107669328	107669828	501	*	35.9414	0.742	0.638	2	CA1_young._.n1hippo7	50448	Ptprq	Intronic	50448	uc007gzb.1	0.3852	18770	0
285906	chr10	107704404	107704904	501	*	21.3749	0.763	0.63	2	Sub_young._.n2hippo7	15372	Ptprq	Intronic	15372	uc007gzb.1	0.3313	18771	0
285907	chr10	107732882	107733382	501	*	34.1218	0.868	0.776	2	CA3_old._.n1hippo108	13104	Ptprq	Distal	13104	uc007gzb.1	0.3413	18772	0
285908	chr10	107735475	107735975	501	*	86.9552	0.88	0.832	2	CA1_young._.n1hippo7	15697	Ptprq	Distal	15697	uc007gzb.1	0.3593	18773	0
285909	chr10	107747510	107748010	501	*	34.0092	0.853	0.773	2	Sub_young._.n1hippo7	27732	Ptprq	Distal	27732	uc007gzb.1	0.3673	18774	0
285910	chr10	107752344	107752844	501	*	114.952	0.931	0.902	2	DG_old._.n2hippo108	32566	Ptprq	Distal	32566	uc007gzb.1	0.5309	18775	0
285911	chr10	107794758	107795258	501	*	17.4132	0.666	0.525	2	CA1_old._.n2hippo108	74980	Ptprq	Intronic	74980	uc007gzb.1	0.4391	18776	0
285912	chr10	107799928	107800428	501	*	57.5062	0.877	0.824	2	CA1_old._.n2hippo108	80150	Ptprq	Intronic	80150	uc007gzb.1	0.3872	18777	0
285913	chr10	107813513	107814013	501	*	17.4132	0.666	0.525	2	CA1_old._.n2hippo108	93735	Ptprq	Intronic	93735	uc007gzb.1	0.3952	18778	0
285914	chr10	107814113	107814613	501	*	164.878	0.942	0.919	2	CA1_young._.n1hippo7	94335	Ptprq	Intronic	94335	uc007gzb.1	0.4391	18779	0
285915	chr10	107886748	107887248	501	*	12.0874	0.559	0.384	2	DG_young._.n2hippo7	25135	Otogl	Exonic	25135	uc011xnc.1	0.3593	18780	0
285916	chr10	107889660	107890160	501	*	7.96458	0.481	0.246	2	CA3_young._.n2hippo7	22223	Otogl	Intronic	22223	uc011xnc.1	0.4391	18781	0
285917	chr10	107906290	107906790	501	*	8.45741	0.772	0.545	2	IN_Sst/Pvalb_young._.n1hippo7	5593	Otogl	Intronic	5593	uc011xnc.1	0.4671	18782	0
285918	chr10	107922690	107923190	501	*	23.0149	0.652	0.515	2	CA1_young._.n1hippo7	10805	Otogl	Distal	10805	uc011xnc.1	0.3633	18783	0
285919	chr10	107927516	107928016	501	*	2.60329	0.116	0.014	2	CA3_old._.n2hippo108	15631	Otogl	Distal	15631	uc011xnc.1	0.4072	18784	0
285920	chr10	107929884	107930384	501	*	16.3886	0.688	0.513	2	CA3_young._.n1hippo7	16510	Gm29685	Distal	16510	uc056yid.1	0.3573	18785	0
285921	chr10	107931265	107931765	501	*	3.50246	0.131	0.015	2	CA3_young._.n1hippo7	15129	Gm29685	Distal	15129	uc056yid.1	0.4331	18786	0
285922	chr10	107931796	107932296	501	*	4.27217	0.324	0.117	2	Oligo_young._.n2hippo7	14598	Gm29685	Distal	14598	uc056yid.1	0.485	18787	0
285923	chr10	107932402	107932902	501	*	68.6121	0.924	0.886	2	Sub_young._.n1hippo7	13992	Gm29685	Distal	13992	uc056yid.1	0.4172	18788	0
285924	chr10	107936029	107936529	501	*	4.3618	0.23	0.061	2	CA3_young._.n2hippo7	10365	Gm29685	Distal	10365	uc056yid.1	0.4371	18789	0
285925	chr10	107949859	107950359	501	*	19.4267	0.689	0.556	2	CA1_old._.n2hippo108	3463	Gm29685	Intronic	3463	uc056yid.1	0.4012	18790	0
285926	chr10	107959982	107960482	501	*	13.502	0.533	0.352	2	CA1_young._.n1hippo7	13586	Gm29685	Intronic	13586	uc056yid.1	0.4331	18791	0
285927	chr10	107962102	107962602	501	*	6.93734	0.41	0.176	2	CA3_young._.n1hippo7	15706	Gm29685	Intronic	15706	uc056yid.1	0.4251	18792	0
285928	chr10	107966915	107967415	501	*	58.5249	0.915	0.864	2	Sub_old._.n1hippo108	20519	Gm29685	Intronic	20519	uc056yid.1	0.4731	18793	0
285929	chr10	107977868	107978368	501	*	103.987	0.901	0.861	2	CA1_young._.n1hippo7	31472	Gm29685	Distal	31472	uc056yid.1	0.4311	18794	0
285930	chr10	108028247	108028747	501	*	9.39129	0.594	0.38	2	Oligo_young._.n1hippo7	81851	Gm29685	Distal	67361	uc029rfl.1	0.4092	18795	0
285931	chr10	108032427	108032927	501	*	5.14384	0.291	0.082	2	CA3_young._.n1hippo7	86031	Gm29685	Distal	63181	uc029rfl.1	0.3752	18796	0
285932	chr10	108034039	108034539	501	*	107.699	0.923	0.891	2	CA1_old._.n1hippo108	87643	Gm29685	Distal	61569	uc029rfl.1	0.4152	18797	0
285933	chr10	108036637	108037137	501	*	52.2638	0.864	0.806	2	CA1_old._.n2hippo108	90241	Gm29685	Distal	58971	uc029rfl.1	0.4072	18798	0
285934	chr10	108039859	108040359	501	*	75.9843	0.863	0.807	2	CA1_young._.n1hippo7	93463	Gm29685	Distal	55749	uc029rfl.1	0.4531	18799	0
285935	chr10	108041677	108042177	501	*	54.5976	0.896	0.841	2	Sub_young._.n2hippo7	95281	Gm29685	Distal	53931	uc029rfl.1	0.4092	18800	0
285936	chr10	108051588	108052088	501	*	41.7311	0.798	0.715	2	DG_young._.n2hippo7	105192	Gm29685	Distal	44020	uc029rfl.1	0.3493	18801	0
285937	chr10	108060489	108060989	501	*	33.1123	0.736	0.631	2	CA1_young._.n2hippo7	101660	Ppp1r12a	Distal	35119	uc029rfl.1	0.4251	18802	0
285938	chr10	108061739	108062239	501	*	74.4594	0.948	0.92	2	CA3_young._.n1hippo7	100410	Ppp1r12a	Distal	33869	uc029rfl.1	0.5269	18803	0
285939	chr10	108071637	108072137	501	*	59.277	0.873	0.817	2	DG_old._.n2hippo108	90512	Ppp1r12a	Distal	23971	uc029rfl.1	0.3892	18804	0
285940	chr10	108075113	108075613	501	*	13.6364	0.695	0.53	2	Sub_young._.n1hippo7	87036	Ppp1r12a	Distal	20495	uc029rfl.1	0.3812	18805	0
285941	chr10	108076149	108076649	501	*	36.918	0.767	0.673	2	DG_young._.n1hippo7	86000	Ppp1r12a	Distal	19459	uc029rfl.1	0.475	18806	0
285942	chr10	108088934	108089434	501	*	7.34113	0.741	0.479	2	IN_Sst/Pvalb_young._.n1hippo7	73215	Ppp1r12a	Distal	6674	uc029rfl.1	0.4471	18807	0
285943	chr10	108089497	108089997	501	*	9.03022	0.785	0.617	2	Endo_old._.Rep1	72652	Ppp1r12a	Distal	6111	uc029rfl.1	0.4291	18808	0
285944	chr10	108110793	108111293	501	*	91.1509	0.886	0.84	2	CA1_young._.n1hippo7	51356	Ppp1r12a	Distal	15071	uc029rfm.1	0.4331	18809	0
285945	chr10	108118439	108118939	501	*	10.7404	0.877	0.662	2	IN_Vip_old._.n1hippo108	43710	Ppp1r12a	Distal	22717	uc029rfm.1	0.487	18810	0
285946	chr10	108132770	108133270	501	*	13.6178	0.778	0.579	2	IN_Sst/Pvalb_old._.n2hippo108	29379	Ppp1r12a	Distal	29379	uc007gzc.1	0.481	18811	0
285947	chr10	108133664	108134164	501	*	23.993	0.875	0.726	2	OPC_old._.n1hippo108	28485	Ppp1r12a	Distal	28485	uc007gzc.1	0.4451	18812	0
285948	chr10	108137914	108138414	501	*	29.6925	0.713	0.598	2	CA1_young._.n2hippo7	24235	Ppp1r12a	Distal	24235	uc007gzc.1	0.3353	18813	0
285949	chr10	108155261	108155761	501	*	15.5989	0.709	0.518	2	CA3_old._.n1hippo108	6888	Ppp1r12a	Distal	6888	uc007gzc.1	0.499	18814	0
285950	chr10	108161264	108161764	501	*	31.6012	0.755	0.654	2	DG_young._.n2hippo7	885	Ppp1r12a	Promoter	885	uc007gzc.1	0.521	18815	0
285951	chr10	108161822	108162322	501	*	203.268	1	0.999	2	CA3_young._.n2hippo7	327	Ppp1r12a	Promoter	327	uc007gzc.1	0.7485	18816	0
285952	chr10	108162447	108162947	501	*	8.80895	0.818	0.818	NA	VascMening_young._.Rep1	296	Ppp1r12a	Intronic	296	uc007gzc.1	0.7146	18817	0
285953	chr10	108163067	108163567	501	*	6.91744	0.748	0.748	NA	VascMening_young._.Rep1	916	Ppp1r12a	Intronic	916	uc007gzc.1	0.479	18818	0
285954	chr10	108167753	108168253	501	*	4.83555	0.414	0.171	2	MG_old._.n2hippo108	5602	Ppp1r12a	Intronic	5602	uc007gzc.1	0.4251	18819	0
285955	chr10	108178297	108178797	501	*	24.8849	0.784	0.648	2	MG_young._.n1hippo7	16146	Ppp1r12a	Intronic	16146	uc007gzc.1	0.4192	18820	0
285956	chr10	108179533	108180033	501	*	4.82931	0.402	0.136	2	MG_old._.n1hippo108	17382	Ppp1r12a	Intronic	17382	uc007gzc.1	0.4431	18821	0
285957	chr10	108180280	108180780	501	*	38.2274	0.752	0.654	2	CA1_young._.n1hippo7	18129	Ppp1r12a	Intronic	18129	uc007gzc.1	0.4092	18822	0
285958	chr10	108184769	108185269	501	*	71.0791	0.902	0.86	2	CA1_old._.n2hippo108	22618	Ppp1r12a	Intronic	22618	uc007gzc.1	0.3792	18823	0
285959	chr10	108185271	108185771	501	*	6.73879	0.419	0.216	2	CA1_old._.n2hippo108	23120	Ppp1r12a	Intronic	23120	uc007gzc.1	0.4112	18824	0
285960	chr10	108190571	108191071	501	*	26.8677	0.717	0.585	2	Oligo_old._.n1hippo108	28420	Ppp1r12a	Intronic	28420	uc007gzc.1	0.3234	18825	0
285961	chr10	108191496	108191996	501	*	87.4566	0.917	0.866	2	MG_young._.n1hippo7	29345	Ppp1r12a	Intronic	29345	uc007gzc.1	0.4072	18826	0
285962	chr10	108202355	108202855	501	*	4.97824	0.535	0.205	2	IN_Sst/Pvalb_young._.n2hippo7	40204	Ppp1r12a	Intronic	40204	uc007gzc.1	0.4152	18827	0
285963	chr10	108227782	108228282	501	*	3.85839	0.292	0.077	2	IN_Sst/Pvalb_old._.n2hippo108	65631	Ppp1r12a	Intronic	21402	uc007gze.1	0.4511	18828	0
285964	chr10	108237721	108238221	501	*	42.899	0.773	0.682	2	CA1_young._.n1hippo7	75570	Ppp1r12a	Intronic	11463	uc007gze.1	0.4232	18829	0
285965	chr10	108238989	108239489	501	*	4.45585	0.354	0.12	2	Sub_old._.n1hippo108	76838	Ppp1r12a	Intronic	10195	uc007gze.1	0.4491	18830	0
285966	chr10	108252615	108253115	501	*	5.98032	0.475	0.236	2	Sub_old._.n2hippo108	79323	Pawr	Exonic	3429	uc007gze.1	0.4391	18831	0
285967	chr10	108258057	108258557	501	*	17.1207	0.801	0.664	2	CA3_old._.n2hippo108	73881	Pawr	Intronic	8871	uc007gze.1	0.4251	18832	0
285968	chr10	108259993	108260493	501	*	10.7066	0.611	0.41	2	Sub_young._.n2hippo7	71945	Pawr	Intronic	10807	uc007gze.1	0.4391	18833	0
285969	chr10	108260850	108261350	501	*	88.1441	0.923	0.891	2	CA1_old._.n2hippo108	71088	Pawr	Intronic	11664	uc007gze.1	0.4172	18834	0
285970	chr10	108262142	108262642	501	*	6.8775	0.651	0.364	2	IN_Sst/Pvalb_young._.n2hippo7	69796	Pawr	Exonic	12956	uc007gze.1	0.4491	18835	0
285971	chr10	108270413	108270913	501	*	19.0521	0.612	0.461	2	CA1_young._.n1hippo7	61525	Pawr	Intronic	21227	uc007gze.1	0.4531	18836	0
285972	chr10	108283289	108283789	501	*	7.09166	0.515	0.294	2	Sub_young._.n1hippo7	48649	Pawr	Distal	34103	uc007gze.1	0.4291	18837	0
285973	chr10	108283828	108284328	501	*	12.7554	0.679	0.509	2	Sub_young._.n1hippo7	48110	Pawr	Distal	34642	uc007gze.1	0.4271	18838	0
285974	chr10	108284384	108284884	501	*	14.5658	0.585	0.411	2	CA1_old._.n1hippo108	47554	Pawr	Distal	35198	uc007gze.1	0.4551	18839	0
285975	chr10	108285324	108285824	501	*	6.24578	0.439	0.216	2	Sub_young._.n2hippo7	46614	Pawr	Distal	36138	uc007gze.1	0.489	18840	0
285976	chr10	108289288	108289788	501	*	4.24015	0.338	0.113	2	CA3_old._.n2hippo108	42650	Pawr	Distal	40102	uc007gze.1	0.507	18841	0
285977	chr10	108290004	108290504	501	*	23.2362	0.796	0.684	2	Sub_young._.n1hippo7	41934	Pawr	Distal	40818	uc007gze.1	0.4311	18842	0
285978	chr10	108291611	108292111	501	*	37.0799	0.885	0.821	2	CA3_young._.n2hippo7	40327	Pawr	Distal	40327	uc007gzf.1	0.4012	18843	0
285979	chr10	108298010	108298510	501	*	23.7017	0.693	0.563	2	CA1_old._.n1hippo108	33928	Pawr	Distal	33928	uc007gzf.1	0.4411	18844	0
285980	chr10	108298866	108299366	501	*	162.578	0.954	0.936	2	CA1_young._.n2hippo7	33072	Pawr	Distal	33072	uc007gzf.1	0.495	18845	0
285981	chr10	108300768	108301268	501	*	117.987	0.952	0.929	2	Sub_young._.n2hippo7	31170	Pawr	Distal	31170	uc007gzf.1	0.4431	18846	0
285982	chr10	108320457	108320957	501	*	4.30486	0.356	0.106	2	ImN_young._.n2hippo7	11481	Pawr	Distal	11481	uc007gzf.1	0.4611	18847	0
285983	chr10	108331806	108332306	501	*	42.7991	0.943	0.868	2	EPC/CPC_old._.Rep2	132	Pawr	Promoter	132	uc007gzf.1	0.7186	18848	0
285984	chr10	108332421	108332921	501	*	13.1568	0.809	0.587	2	OPC_old._.n1hippo108	481	Pawr	Intronic	16	uc011xnd.1	0.7465	18849	0
285985	chr10	108333106	108333606	501	*	60.0673	0.9	0.808	2	EPC/CPC_young._.Rep1	1166	Pawr	Intronic	667	uc011xnd.1	0.6467	18850	0
285986	chr10	108338533	108339033	501	*	16.0692	0.72	0.574	2	Oligo_young._.n2hippo7	6593	Pawr	Intronic	6094	uc011xnd.1	0.3792	18851	0
285987	chr10	108354984	108355484	501	*	4.6469	0.286	0.062	2	EPC/CPC_young._.Rep1	23044	Pawr	Intronic	22545	uc011xnd.1	0.3593	18852	0
285988	chr10	108360310	108360810	501	*	3.9688	0.238	0.064	2	CA3_old._.n1hippo108	28370	Pawr	Intronic	27871	uc011xnd.1	0.3633	18853	0
285989	chr10	108365065	108365565	501	*	18.7264	0.646	0.477	2	Astro_old._.n2hippo108	33125	Pawr	Intronic	32626	uc011xnd.1	0.4331	18854	0
285990	chr10	108366146	108366646	501	*	33.2582	0.778	0.649	2	Astro_young._.n1hippo7	34206	Pawr	Intronic	33707	uc011xnd.1	0.3772	18855	0
285991	chr10	108373262	108373762	501	*	23.6636	0.812	0.693	2	Sub_old._.n2hippo108	41322	Pawr	Intronic	40823	uc011xnd.1	0.4551	18856	0
285992	chr10	108375688	108376188	501	*	20.0244	0.622	0.471	2	CA1_young._.n1hippo7	43748	Pawr	Intronic	43249	uc011xnd.1	0.4611	18857	0
285993	chr10	108377988	108378488	501	*	45.1149	0.796	0.714	2	CA1_young._.n2hippo7	46048	Pawr	Intronic	45549	uc011xnd.1	0.4731	18858	0
285994	chr10	108380252	108380752	501	*	23.5305	0.687	0.559	2	DG_young._.n1hippo7	48312	Pawr	Intronic	47813	uc011xnd.1	0.4451	18859	0
285995	chr10	108391366	108391866	501	*	13.5326	0.746	0.578	2	CA3_old._.n2hippo108	59426	Pawr	Intronic	58927	uc011xnd.1	0.4351	18860	0
285996	chr10	108391922	108392422	501	*	13.502	0.533	0.352	2	CA1_young._.n1hippo7	59982	Pawr	Intronic	59483	uc011xnd.1	0.4291	18861	0
285997	chr10	108395628	108396128	501	*	29.1924	0.843	0.745	2	Sub_old._.n2hippo108	63688	Pawr	Intronic	63189	uc011xnd.1	0.479	18862	0
285998	chr10	108402776	108403276	501	*	6.93734	0.41	0.176	2	CA3_young._.n1hippo7	70836	Pawr	Intronic	70337	uc011xnd.1	0.519	18863	0
285999	chr10	108435594	108436094	501	*	50.6063	0.898	0.845	2	Sub_young._.n1hippo7	103654	Pawr	Distal	103155	uc011xnd.1	0.4531	18864	0
286000	chr10	108436241	108436741	501	*	4.78426	0.419	0.148	2	IN_Sst/Pvalb_old._.n2hippo108	104301	Pawr	Distal	103802	uc011xnd.1	0.4691	18865	0
286001	chr10	108446285	108446785	501	*	88.3498	0.935	0.903	2	Sub_young._.n2hippo7	114345	Pawr	Distal	113846	uc011xnd.1	0.509	18866	0
286002	chr10	108448264	108448764	501	*	5.98032	0.475	0.236	2	Sub_old._.n2hippo108	116324	Pawr	Distal	115825	uc011xnd.1	0.501	18867	0
286003	chr10	108451330	108451830	501	*	14.3226	0.713	0.538	2	Sub_old._.n1hippo108	119390	Pawr	Distal	118891	uc011xnd.1	0.4691	18868	0
286004	chr10	108453557	108454057	501	*	14.3446	0.593	0.399	2	Astro_old._.n2hippo108	121617	Pawr	Distal	121118	uc011xnd.1	0.4331	18869	0
286005	chr10	108454607	108455107	501	*	153.905	0.964	0.947	2	Sub_young._.n2hippo7	122667	Pawr	Distal	122168	uc011xnd.1	0.4531	18870	0
286006	chr10	108455293	108455793	501	*	7.03976	0.55	0.296	2	CA3_old._.n2hippo108	123353	Pawr	Distal	122854	uc011xnd.1	0.4671	18871	0
286007	chr10	108455824	108456324	501	*	59.3479	0.857	0.794	2	DG_old._.n1hippo108	123884	Pawr	Distal	123385	uc011xnd.1	0.4012	18872	0
286008	chr10	108456910	108457410	501	*	25.8406	0.826	0.717	2	Sub_old._.n2hippo108	124970	Pawr	Distal	124471	uc011xnd.1	0.4331	18873	0
286009	chr10	108459323	108459823	501	*	25.8758	0.711	0.591	2	CA1_old._.n1hippo108	127383	Pawr	Distal	126884	uc011xnd.1	0.3353	18874	0
286010	chr10	108466189	108466689	501	*	9.29608	0.865	0.71	2	IN_Lamp5_young._.Rep1	134249	Pawr	Distal	133750	uc011xnd.1	0.4651	18875	0
286011	chr10	108488203	108488703	501	*	4.61881	0.597	0.477	2	Endo_young._.Rep2	156263	Pawr	Distal	155764	uc011xnd.1	0.4631	18876	0
286012	chr10	108489938	108490438	501	*	10.5351	0.837	0.837	NA	CA2_young._.Rep1	157998	Pawr	Distal	157499	uc011xnd.1	0.497	18877	0
286013	chr10	108490591	108491091	501	*	7.5147	0.554	0.32	2	Sub_old._.n2hippo108	158651	Pawr	Distal	158152	uc011xnd.1	0.4711	18878	0
286014	chr10	108492036	108492536	501	*	5.25268	0.425	0.191	2	Sub_old._.n2hippo108	160096	Pawr	Distal	159597	uc011xnd.1	0.3992	18879	0
286015	chr10	108494979	108495479	501	*	3.39499	0.228	0.043	2	CA3_old._.n2hippo108	163039	Pawr	Distal	162540	uc011xnd.1	0.4731	18880	0
286016	chr10	108495573	108496073	501	*	9.5795	0.661	0.379	2	IN_Sst/Pvalb_old._.n1hippo108	163633	Pawr	Distal	163134	uc011xnd.1	0.4431	18881	0
286017	chr10	108496709	108497209	501	*	6.6123	0.508	0.259	2	Sub_old._.n1hippo108	164769	Pawr	Distal	164270	uc011xnd.1	0.4471	18882	0
286018	chr10	108497885	108498385	501	*	4.45585	0.354	0.12	2	Sub_old._.n1hippo108	165945	Pawr	Exonic	165446	uc011xnd.1	0.4551	18883	0
286019	chr10	108498778	108499278	501	*	6.73879	0.419	0.216	2	CA1_old._.n2hippo108	166838	Pawr	Exonic	166339	uc011xnd.1	0.4251	18884	0
286020	chr10	108504007	108504507	501	*	6.24578	0.439	0.216	2	Sub_young._.n2hippo7	172067	Pawr	Intronic	171568	uc011xnd.1	0.4711	18885	0
286021	chr10	108504771	108505271	501	*	40.547	0.763	0.669	2	CA1_young._.n1hippo7	172831	Pawr	Intronic	172332	uc011xnd.1	0.4591	18886	0
286022	chr10	108505529	108506029	501	*	5.23038	0.644	0.328	2	IN_Sst/Pvalb_young._.n1hippo7	173589	Pawr	Intronic	173090	uc011xnd.1	0.4491	18887	0
286023	chr10	108506251	108506751	501	*	6.9387	0.477	0.236	2	Sub_young._.n2hippo7	174311	Pawr	Intronic	173812	uc011xnd.1	0.477	18888	0
286024	chr10	108506871	108507371	501	*	23.0149	0.652	0.515	2	CA1_young._.n1hippo7	174931	Pawr	Intronic	174432	uc011xnd.1	0.4591	18889	0
286025	chr10	108514469	108514969	501	*	48.132	0.79	0.69	2	Astro_old._.n2hippo108	182529	Pawr	Intronic	182030	uc011xnd.1	0.3812	18890	0
286026	chr10	108517996	108518496	501	*	3.31929	0.431	0.121	2	IN_Sst/Pvalb_young._.n1hippo7	181913	Gm5136	Intronic	181913	uc007gzj.2	0.4032	18891	0
286027	chr10	108519035	108519535	501	*	7.93798	0.531	0.311	2	Astro_old._.n1hippo108	180874	Gm5136	Intronic	180874	uc007gzj.2	0.4271	18892	0
286028	chr10	108520152	108520652	501	*	16.1387	0.673	0.526	2	DG_old._.n2hippo108	179757	Gm5136	Intronic	179757	uc007gzj.2	0.4711	18893	0
286029	chr10	108523740	108524240	501	*	4.24645	0.561	0.248	2	IN_Sst/Pvalb_young._.n1hippo7	176169	Gm5136	Intronic	176169	uc007gzj.2	0.515	18894	0
286030	chr10	108524474	108524974	501	*	17.2565	0.93	0.853	2	CA2_old._.Rep2	175435	Gm5136	Intronic	175435	uc007gzj.2	0.4491	18895	0
286031	chr10	108525454	108525954	501	*	18.4846	0.891	0.777	2	IN_Sst/Pvalb_young._.n1hippo7	174455	Gm5136	Intronic	174455	uc007gzj.2	0.509	18896	0
286032	chr10	108526779	108527279	501	*	6.77284	0.381	0.183	2	CA1_old._.n1hippo108	173130	Gm5136	Intronic	173130	uc007gzj.2	0.479	18897	0
286033	chr10	108527433	108527933	501	*	3.05786	0.445	0.15	2	IN_Vip_old._.n1hippo108	172476	Gm5136	Intronic	172476	uc007gzj.2	0.4251	18898	0
286034	chr10	108528269	108528769	501	*	82.3688	0.917	0.881	2	CA1_old._.n2hippo108	171640	Gm5136	Intronic	171640	uc007gzj.2	0.4351	18899	0
286035	chr10	108528911	108529411	501	*	4.24645	0.561	0.248	2	IN_Sst/Pvalb_young._.n1hippo7	170998	Gm5136	Intronic	170998	uc007gzj.2	0.5569	18900	0
286036	chr10	108530799	108531299	501	*	5.57562	0.394	0.175	2	Sub_young._.n2hippo7	169110	Gm5136	Intronic	169110	uc007gzj.2	0.4331	18901	0
286037	chr10	108531376	108531876	501	*	23.3919	0.805	0.681	2	Sub_old._.n1hippo108	168533	Gm5136	Intronic	168533	uc007gzj.2	0.479	18902	0
286038	chr10	108533983	108534483	501	*	11.7481	0.677	0.479	2	Sub_old._.n2hippo108	165926	Gm5136	Intronic	165926	uc007gzj.2	0.4351	18903	0
286039	chr10	108535627	108536127	501	*	4.23361	0.284	0.048	2	IN_Sst/Pvalb_old._.n1hippo108	164282	Gm5136	Intronic	164282	uc007gzj.2	0.4132	18904	0
286040	chr10	108537588	108538088	501	*	9.5795	0.661	0.379	2	IN_Sst/Pvalb_old._.n1hippo108	162321	Gm5136	Intronic	162321	uc007gzj.2	0.515	18905	0
286041	chr10	108541832	108542332	501	*	26.2913	0.723	0.609	2	DG_young._.n2hippo7	158077	Gm5136	Intronic	158077	uc007gzj.2	0.4212	18906	0
286042	chr10	108545586	108546086	501	*	32.5347	0.796	0.705	2	DG_old._.n2hippo108	154323	Gm5136	Intronic	154323	uc007gzj.2	0.4092	18907	0
286043	chr10	108546353	108546853	501	*	16.4281	0.653	0.508	2	CA1_old._.n2hippo108	153556	Gm5136	Intronic	153556	uc007gzj.2	0.3194	18908	0
286044	chr10	108552442	108552942	501	*	11.2179	0.734	0.502	2	IN_Sst/Pvalb_old._.n2hippo108	147467	Gm5136	Intronic	147467	uc007gzj.2	0.3932	18909	0
286045	chr10	108553399	108553899	501	*	53.7281	0.834	0.767	2	DG_young._.n2hippo7	146510	Gm5136	Intronic	146510	uc007gzj.2	0.4491	18910	0
286046	chr10	108555030	108555530	501	*	10.0597	0.707	0.458	2	IN_Sst/Pvalb_old._.n2hippo108	144879	Gm5136	Intronic	144879	uc007gzj.2	0.4651	18911	0
286047	chr10	108555984	108556484	501	*	8.43104	0.619	0.32	2	IN_Sst/Pvalb_old._.n1hippo108	143925	Gm5136	Intronic	143925	uc007gzj.2	0.3772	18912	0
286048	chr10	108556986	108557486	501	*	3.31929	0.431	0.121	2	IN_Sst/Pvalb_young._.n1hippo7	142923	Gm5136	Intronic	142923	uc007gzj.2	0.4112	18913	0
286049	chr10	108558775	108559275	501	*	35.8181	0.865	0.78	2	Sub_old._.n1hippo108	141134	Gm5136	Intronic	141134	uc007gzj.2	0.4112	18914	0
286050	chr10	108559527	108560027	501	*	8.33287	0.528	0.272	2	CA3_old._.n1hippo108	140382	Gm5136	Intronic	140382	uc007gzj.2	0.4431	18915	0
286051	chr10	108560059	108560559	501	*	10.8931	0.567	0.355	2	CA3_young._.n1hippo7	139850	Gm5136	Intronic	139850	uc007gzj.2	0.3892	18916	0
286052	chr10	108561293	108561793	501	*	3.20889	0.149	0.026	2	CA3_old._.n1hippo108	138616	Gm5136	Intronic	138616	uc007gzj.2	0.3892	18917	0
286053	chr10	108564207	108564707	501	*	5.25268	0.425	0.191	2	Sub_old._.n2hippo108	135702	Gm5136	Intronic	135702	uc007gzj.2	0.4611	18918	0
286054	chr10	108566672	108567172	501	*	2.49612	0.071	0.007	2	CA3_old._.n1hippo108	133237	Gm5136	Intronic	133237	uc007gzj.2	0.4192	18919	0
286055	chr10	108567405	108567905	501	*	63.4471	0.865	0.805	2	DG_old._.n1hippo108	132504	Gm5136	Intronic	132504	uc007gzj.2	0.4591	18920	0
286056	chr10	108568063	108568563	501	*	12.0099	0.835	0.66	2	IN_Sst/Pvalb_young._.n1hippo7	131846	Gm5136	Intronic	131846	uc007gzj.2	0.4631	18921	0
286057	chr10	108569189	108569689	501	*	3.05786	0.445	0.15	2	IN_Vip_old._.n1hippo108	130720	Gm5136	Intronic	130720	uc007gzj.2	0.4152	18922	0
286058	chr10	108569737	108570237	501	*	3.05786	0.445	0.15	2	IN_Vip_old._.n1hippo108	130172	Gm5136	Intronic	130172	uc007gzj.2	0.4591	18923	0
286059	chr10	108570803	108571303	501	*	8.04784	0.595	0.365	2	CA3_old._.n2hippo108	129106	Gm5136	Intronic	129106	uc007gzj.2	0.4032	18924	0
286060	chr10	108577313	108577813	501	*	32.6651	0.756	0.654	2	CA1_old._.n1hippo108	122596	Gm5136	Intronic	122596	uc007gzj.2	0.3872	18925	0
286061	chr10	108579333	108579833	501	*	15.295	0.562	0.392	2	CA1_young._.n1hippo7	120576	Gm5136	Intronic	120576	uc007gzj.2	0.4711	18926	0
286062	chr10	108580444	108580944	501	*	13.2952	0.577	0.372	2	Astro_old._.n2hippo108	119465	Gm5136	Intronic	119465	uc007gzj.2	0.4092	18927	0
286063	chr10	108580994	108581494	501	*	195.881	0.918	0.881	2	Astro_old._.n2hippo108	118915	Gm5136	Intronic	118915	uc007gzj.2	0.4571	18928	0
286064	chr10	108581512	108582012	501	*	29.1924	0.843	0.745	2	Sub_old._.n2hippo108	118397	Gm5136	Intronic	118397	uc007gzj.2	0.4411	18929	0
286065	chr10	108582261	108582761	501	*	9.29882	0.562	0.321	2	CA3_old._.n1hippo108	117648	Gm5136	Intronic	117648	uc007gzj.2	0.4591	18930	0
286066	chr10	108583080	108583580	501	*	12.9378	0.576	0.406	2	DG_young._.n2hippo7	116829	Gm5136	Intronic	116829	uc007gzj.2	0.3653	18931	0
286067	chr10	108583672	108584172	501	*	50.94	0.918	0.864	2	CA3_old._.n1hippo108	116237	Gm5136	Exonic	116237	uc007gzj.2	0.4571	18932	0
286068	chr10	108585300	108585800	501	*	8.51742	0.448	0.252	2	DG_young._.n1hippo7	114609	Gm5136	Intronic	114609	uc007gzj.2	0.3992	18933	0
286069	chr10	108587245	108587745	501	*	12.3042	0.614	0.438	2	DG_old._.n2hippo108	112664	Gm5136	Intronic	112664	uc007gzj.2	0.4571	18934	0
286070	chr10	108588736	108589236	501	*	10.1588	0.668	0.448	2	CA3_old._.n2hippo108	111173	Gm5136	Intronic	111173	uc007gzj.2	0.4291	18935	0
286071	chr10	108590752	108591252	501	*	5.66225	0.434	0.195	2	Sub_young._.n1hippo7	109157	Gm5136	Intronic	109157	uc007gzj.2	0.4052	18936	0
286072	chr10	108595538	108596038	501	*	5.14647	0.415	0.167	2	Sub_old._.n1hippo108	104371	Gm5136	Intronic	104371	uc007gzj.2	0.479	18937	0
286073	chr10	108596277	108596777	501	*	14.5192	0.723	0.548	2	Sub_old._.n2hippo108	103632	Gm5136	Intronic	103632	uc007gzj.2	0.483	18938	0
286074	chr10	108596900	108597400	501	*	5.57562	0.394	0.175	2	Sub_young._.n2hippo7	103009	Gm5136	Intronic	103009	uc007gzj.2	0.4271	18939	0
286075	chr10	108599971	108600471	501	*	14.5658	0.585	0.411	2	CA1_old._.n1hippo108	99938	Gm5136	Intronic	99938	uc007gzj.2	0.4511	18940	0
286076	chr10	108600552	108601052	501	*	161.308	0.964	0.949	2	CA1_old._.n2hippo108	99357	Gm5136	Intronic	99357	uc007gzj.2	0.3872	18941	0
286077	chr10	108601336	108601836	501	*	13.3899	0.699	0.516	2	Sub_old._.n1hippo108	98573	Gm5136	Intronic	98573	uc007gzj.2	0.3593	18942	0
286078	chr10	108601947	108602447	501	*	163.289	0.942	0.919	2	CA1_young._.n1hippo7	97962	Gm5136	Intronic	97962	uc007gzj.2	0.4371	18943	0
286079	chr10	108602621	108603121	501	*	3.05786	0.445	0.15	2	IN_Vip_old._.n1hippo108	97288	Gm5136	Intronic	97288	uc007gzj.2	0.4092	18944	0
286080	chr10	108603344	108603844	501	*	5.86593	0.465	0.214	2	Sub_old._.n1hippo108	96565	Gm5136	Intronic	96565	uc007gzj.2	0.4531	18945	0
286081	chr10	108606122	108606622	501	*	7.39474	0.487	0.219	2	CA3_old._.n1hippo108	93787	Gm5136	Intronic	93787	uc007gzj.2	0.3852	18946	0
286082	chr10	108607023	108607523	501	*	6.63581	0.378	0.17	2	DG_young._.n2hippo7	92886	Gm5136	Intronic	92886	uc007gzj.2	0.4471	18947	0
286083	chr10	108610170	108610670	501	*	17.1416	0.882	0.761	2	IN_Sst/Pvalb_young._.n1hippo7	89739	Gm5136	Intronic	89739	uc007gzj.2	0.505	18948	0
286084	chr10	108612674	108613174	501	*	52.6548	0.843	0.773	2	DG_old._.n1hippo108	87235	Gm5136	Intronic	87235	uc007gzj.2	0.4092	18949	0
286085	chr10	108614549	108615049	501	*	5.13234	0.426	0.167	2	CA3_old._.n2hippo108	85360	Gm5136	Intronic	85360	uc007gzj.2	0.4671	18950	0
286086	chr10	108616439	108616939	501	*	4.86763	0.317	0.122	2	DG_old._.n2hippo108	83470	Gm5136	Intronic	83470	uc007gzj.2	0.3932	18951	0
286087	chr10	108619170	108619670	501	*	188.097	0.943	0.921	2	DG_young._.n1hippo7	80739	Gm5136	Intronic	80739	uc007gzj.2	0.3852	18952	0
286088	chr10	108619831	108620331	501	*	104.715	0.908	0.872	2	DG_young._.n2hippo7	80078	Gm5136	Intronic	80078	uc007gzj.2	0.3992	18953	0
286089	chr10	108622000	108622500	501	*	3.20889	0.149	0.026	2	CA3_old._.n1hippo108	77909	Gm5136	Intronic	77909	uc007gzj.2	0.3912	18954	0
286090	chr10	108625458	108625958	501	*	8.04784	0.595	0.365	2	CA3_old._.n2hippo108	74451	Gm5136	Intronic	74451	uc007gzj.2	0.4251	18955	0
286091	chr10	108626384	108626884	501	*	178.134	0.94	0.917	2	DG_young._.n1hippo7	73525	Gm5136	Intronic	73525	uc007gzj.2	0.4072	18956	0
286092	chr10	108628048	108628548	501	*	3.10162	0.427	0.081	2	IN_Vip_old._.n2hippo108	71861	Gm5136	Intronic	71861	uc007gzj.2	0.3832	18957	0
286093	chr10	108630822	108631322	501	*	33.764	0.779	0.679	2	DG_old._.n1hippo108	69087	Gm5136	Intronic	69087	uc007gzj.2	0.4052	18958	0
286094	chr10	108631895	108632395	501	*	16.1182	0.81	0.639	2	IN_Sst/Pvalb_old._.n2hippo108	68014	Gm5136	Intronic	68014	uc007gzj.2	0.4531	18959	0
286095	chr10	108632740	108633240	501	*	15.1549	0.66	0.509	2	DG_old._.n2hippo108	67169	Gm5136	Intronic	67169	uc007gzj.2	0.4271	18960	0
286096	chr10	108635499	108635999	501	*	26.1736	0.878	0.794	2	CA3_old._.n2hippo108	64410	Gm5136	Intronic	64410	uc007gzj.2	0.511	18961	0
286097	chr10	108636029	108636529	501	*	21.6732	0.933	0.818	2	IN_Vip_old._.n2hippo108	63880	Gm5136	Intronic	63880	uc007gzj.2	0.4052	18962	0
286098	chr10	108637732	108638232	501	*	5.75982	0.513	0.22	2	IN_Sst/Pvalb_old._.n2hippo108	62177	Gm5136	Intronic	62177	uc007gzj.2	0.4291	18963	0
286099	chr10	108643859	108644359	501	*	53.9791	0.846	0.776	2	DG_old._.n1hippo108	56050	Gm5136	Intronic	56050	uc007gzj.2	0.4251	18964	0
286100	chr10	108649129	108649629	501	*	6.10298	0.816	0.62	2	IN_Lamp5_young._.Rep2	50780	Gm5136	Intronic	50780	uc007gzj.2	0.495	18965	0
286101	chr10	108651336	108651836	501	*	22.369	0.767	0.638	2	CA3_young._.n1hippo7	48573	Gm5136	Intronic	48573	uc007gzj.2	0.4351	18966	0
286102	chr10	108652003	108652503	501	*	43.8761	0.791	0.706	2	CA1_young._.n2hippo7	47906	Gm5136	Intronic	47906	uc007gzj.2	0.4311	18967	0
286103	chr10	108655007	108655507	501	*	19.4636	0.745	0.608	2	Sub_young._.n2hippo7	44902	Gm5136	Intronic	44902	uc007gzj.2	0.4092	18968	0
286104	chr10	108656821	108657321	501	*	35.1404	0.857	0.78	2	Sub_young._.n1hippo7	43088	Gm5136	Intronic	43088	uc007gzj.2	0.4072	18969	0
286105	chr10	108657565	108658065	501	*	8.36116	0.442	0.232	2	CA1_old._.n1hippo108	42344	Gm5136	Intronic	42344	uc007gzj.2	0.3074	18970	0
286106	chr10	108658271	108658771	501	*	10.9918	0.592	0.375	2	CA3_young._.n2hippo7	41638	Gm5136	Intronic	41638	uc007gzj.2	0.4451	18971	0
286107	chr10	108660306	108660806	501	*	4.09261	0.441	0.167	2	IN_Sst/Pvalb_young._.n2hippo7	39603	Gm5136	Intronic	39603	uc007gzj.2	0.4192	18972	0
286108	chr10	108665730	108666230	501	*	7.42101	0.807	0.63	2	IN_Lamp5_old._.Rep1	34179	Gm5136	Intronic	34179	uc007gzj.2	0.4311	18973	0
286109	chr10	108666898	108667398	501	*	5.5939	0.373	0.164	2	DG_old._.n2hippo108	33011	Gm5136	Intronic	33011	uc007gzj.2	0.3872	18974	0
286110	chr10	108667435	108667935	501	*	36.121	0.811	0.726	2	DG_old._.n2hippo108	32474	Gm5136	Intronic	32474	uc007gzj.2	0.3633	18975	0
286111	chr10	108668908	108669408	501	*	44.7573	0.811	0.729	2	CA1_old._.n1hippo108	31001	Gm5136	Intronic	31001	uc007gzj.2	0.3633	18976	0
286112	chr10	108670661	108671161	501	*	5.25268	0.425	0.191	2	Sub_old._.n2hippo108	29248	Gm5136	Intronic	29248	uc007gzj.2	0.4531	18977	0
286113	chr10	108674033	108674533	501	*	5.23038	0.644	0.328	2	IN_Sst/Pvalb_young._.n1hippo7	25876	Gm5136	Intronic	25876	uc007gzj.2	0.4371	18978	0
286114	chr10	108677020	108677520	501	*	18.7096	0.836	0.686	2	IN_Sst/Pvalb_old._.n2hippo108	22889	Gm5136	Intronic	22889	uc007gzj.2	0.4351	18979	0
286115	chr10	108678154	108678654	501	*	3.20889	0.149	0.026	2	CA3_old._.n1hippo108	21755	Gm5136	Intronic	21755	uc007gzj.2	0.3852	18980	0
286116	chr10	108679699	108680199	501	*	54.966	0.837	0.771	2	DG_young._.n2hippo7	20210	Gm5136	Intronic	20210	uc007gzj.2	0.501	18981	0
286117	chr10	108680743	108681243	501	*	14.5039	0.625	0.463	2	CA1_old._.n2hippo108	19166	Gm5136	Intronic	19166	uc007gzj.2	0.4671	18982	0
286118	chr10	108681496	108681996	501	*	8.08355	0.37	0.175	2	CA1_young._.n2hippo7	18413	Gm5136	Intronic	18413	uc007gzj.2	0.3952	18983	0
286119	chr10	108683241	108683741	501	*	6.73485	0.518	0.28	2	Sub_old._.n2hippo108	16668	Gm5136	Intronic	16668	uc007gzj.2	0.3234	18984	0
286120	chr10	108684069	108684569	501	*	17.2172	0.75	0.596	2	Sub_old._.n1hippo108	15840	Gm5136	Intronic	15840	uc007gzj.2	0.4172	18985	0
286121	chr10	108685934	108686434	501	*	7.5147	0.554	0.32	2	Sub_old._.n2hippo108	13975	Gm5136	Intronic	13975	uc007gzj.2	0.4192	18986	0
286122	chr10	108686630	108687130	501	*	3.25706	0.311	0.08	2	IN_Sst/Pvalb_young._.n2hippo7	13279	Gm5136	Intronic	13279	uc007gzj.2	0.3792	18987	0
286123	chr10	108687969	108688469	501	*	7.09166	0.515	0.294	2	Sub_young._.n1hippo7	11940	Gm5136	Intronic	11940	uc007gzj.2	0.4072	18988	0
286124	chr10	108690973	108691473	501	*	55.0492	0.913	0.861	2	Sub_old._.n2hippo108	8936	Gm5136	Intronic	8936	uc007gzj.2	0.4491	18989	0
286125	chr10	108693559	108694059	501	*	38.2274	0.752	0.654	2	CA1_young._.n1hippo7	6350	Gm5136	Intronic	6350	uc007gzj.2	0.3373	18990	0
286126	chr10	108696631	108697131	501	*	7.01273	0.433	0.199	2	CA3_young._.n2hippo7	3278	Gm5136	Intronic	3278	uc007gzj.2	0.4232	18991	0
286127	chr10	108697211	108697711	501	*	7.35193	0.852	0.684	2	IN_Lamp5_young._.Rep2	2698	Gm5136	Intronic	2698	uc007gzj.2	0.4631	18992	0
286128	chr10	108699103	108699603	501	*	6.26388	0.7	0.422	2	IN_Sst/Pvalb_young._.n1hippo7	806	Gm5136	Exonic	806	uc007gzj.2	0.4571	18993	0
286129	chr10	108701316	108701816	501	*	18.5501	0.744	0.61	2	Oligo_young._.n2hippo7	1405	Gm5136	Promoter	1405	uc007gzj.2	0.4052	18994	0
286130	chr10	108705854	108706354	501	*	6.6123	0.508	0.259	2	Sub_old._.n1hippo108	5943	Gm5136	Intronic	5943	uc007gzj.2	0.4371	18995	0
286131	chr10	108707164	108707664	501	*	6.04962	0.752	0.546	2	IN_Lamp5_old._.Rep1	7253	Gm5136	Intronic	7253	uc007gzj.2	0.4192	18996	0
286132	chr10	108708444	108708944	501	*	21.3749	0.763	0.63	2	Sub_young._.n2hippo7	8533	Gm5136	Intronic	8533	uc007gzj.2	0.3872	18997	0
286133	chr10	108709683	108710183	501	*	6.73485	0.518	0.28	2	Sub_old._.n2hippo108	9772	Gm5136	Intronic	9772	uc007gzj.2	0.3912	18998	0
286134	chr10	108710402	108710902	501	*	18.3671	0.947	0.947	NA	CA2_young._.Rep1	10491	Gm5136	Intronic	10491	uc007gzj.2	0.4271	18999	0
286135	chr10	108711554	108712054	501	*	8.2413	0.84	0.662	2	IN_Lamp5_old._.Rep2	11643	Gm5136	Intronic	11643	uc007gzj.2	0.2934	19000	0
286136	chr10	108713150	108713650	501	*	21.3141	0.701	0.566	2	DG_old._.n1hippo108	13239	Gm5136	Intronic	13239	uc007gzj.2	0.3772	19001	0
286137	chr10	108714061	108714561	501	*	3.39499	0.228	0.043	2	CA3_old._.n2hippo108	14150	Gm5136	Intronic	14150	uc007gzj.2	0.5609	19002	0
286138	chr10	108716208	108716708	501	*	4.24015	0.338	0.113	2	CA3_old._.n2hippo108	16297	Gm5136	Intronic	16297	uc007gzj.2	0.4032	19003	0
286139	chr10	108718811	108719311	501	*	5.98032	0.475	0.236	2	Sub_old._.n2hippo108	18900	Gm5136	Intronic	18900	uc007gzj.2	0.4291	19004	0
286140	chr10	108721717	108722217	501	*	26.109	0.679	0.552	2	CA1_young._.n1hippo7	21806	Gm5136	Intronic	21806	uc007gzj.2	0.3313	19005	0
286141	chr10	108723255	108723755	501	*	3.9688	0.238	0.064	2	CA3_old._.n1hippo108	23344	Gm5136	Intronic	23344	uc007gzj.2	0.511	19006	0
286142	chr10	108724279	108724779	501	*	4.45585	0.354	0.12	2	Sub_old._.n1hippo108	24368	Gm5136	Intronic	24368	uc007gzj.2	0.4112	19007	0
286143	chr10	108724856	108725356	501	*	40.6348	0.88	0.806	2	Sub_old._.n1hippo108	24945	Gm5136	Intronic	24945	uc007gzj.2	0.3733	19008	0
286144	chr10	108725628	108726128	501	*	7.85835	0.832	0.832	NA	unknown_young._.Rep1	25717	Gm5136	Intronic	25717	uc007gzj.2	0.4232	19009	0
286145	chr10	108726345	108726845	501	*	50.9712	0.861	0.801	2	CA1_old._.n2hippo108	26434	Gm5136	Intronic	26434	uc007gzj.2	0.3912	19010	0
286146	chr10	108728403	108728903	501	*	7.13537	0.436	0.225	2	DG_old._.n1hippo108	28492	Gm5136	Intronic	28492	uc007gzj.2	0.3912	19011	0
286147	chr10	108728927	108729427	501	*	6.92551	0.495	0.273	2	Astro_old._.n1hippo108	29016	Gm5136	Intronic	29016	uc007gzj.2	0.3952	19012	0
286148	chr10	108733968	108734468	501	*	6.11185	0.771	0.771	NA	unknown_young._.Rep1	34057	Gm5136	Intronic	34057	uc007gzj.2	0.4291	19013	0
286149	chr10	108735282	108735782	501	*	13.5782	0.709	0.527	2	Sub_old._.n2hippo108	35371	Gm5136	Intronic	35371	uc007gzj.2	0.4271	19014	0
286150	chr10	108736878	108737378	501	*	9.99244	0.636	0.423	2	Sub_old._.n2hippo108	36967	Gm5136	Intronic	36967	uc007gzj.2	0.4491	19015	0
286151	chr10	108738273	108738773	501	*	21.2805	0.789	0.658	2	Sub_old._.n1hippo108	38362	Gm5136	Intronic	38362	uc007gzj.2	0.3952	19016	0
286152	chr10	108739544	108740044	501	*	2.04714	0.191	0.037	2	IN_Vip_old._.n1hippo108	39633	Gm5136	Intronic	39633	uc007gzj.2	0.3114	19017	0
286153	chr10	108743724	108744224	501	*	39.2842	0.777	0.687	2	DG_young._.n1hippo7	43813	Gm5136	Intronic	43813	uc007gzj.2	0.3733	19018	0
286154	chr10	108744313	108744813	501	*	22.369	0.767	0.638	2	CA3_young._.n1hippo7	44402	Gm5136	Intronic	44402	uc007gzj.2	0.3513	19019	0
286155	chr10	108747449	108747949	501	*	6.63581	0.378	0.17	2	DG_young._.n2hippo7	47538	Gm5136	Intronic	47538	uc007gzj.2	0.3733	19020	0
286156	chr10	108751117	108751617	501	*	4.24015	0.338	0.113	2	CA3_old._.n2hippo108	51206	Gm5136	Intronic	51206	uc007gzj.2	0.3852	19021	0
286157	chr10	108752741	108753241	501	*	1.76879	0.057	0.004	2	IN_Sst/Pvalb_young._.n2hippo7	52830	Gm5136	Intronic	52830	uc007gzj.2	0.3533	19022	0
286158	chr10	108753265	108753765	501	*	20.7092	0.874	0.745	2	IN_Sst/Pvalb_young._.n2hippo7	53354	Gm5136	Intronic	53354	uc007gzj.2	0.3453	19023	0
286159	chr10	108762183	108762683	501	*	31.9624	0.728	0.618	2	CA1_young._.n2hippo7	62272	Gm5136	Intronic	62272	uc007gzj.2	0.4251	19024	0
286160	chr10	108763666	108764166	501	*	10.7941	0.818	0.622	2	IN_Sst/Pvalb_young._.n1hippo7	63755	Gm5136	Intronic	63755	uc007gzj.2	0.481	19025	0
286161	chr10	108765505	108766005	501	*	14.3226	0.713	0.538	2	Sub_old._.n1hippo108	65594	Gm5136	Intronic	65594	uc007gzj.2	0.4192	19026	0
286162	chr10	108769203	108769703	501	*	7.96458	0.481	0.246	2	CA3_young._.n2hippo7	69292	Gm5136	Intronic	69292	uc007gzj.2	0.3713	19027	0
286163	chr10	108771054	108771554	501	*	52.4134	0.836	0.764	2	CA1_old._.n1hippo108	71143	Gm5136	Intronic	71143	uc007gzj.2	0.3912	19028	0
286164	chr10	108773606	108774106	501	*	7.38398	0.543	0.301	2	Sub_old._.n1hippo108	73695	Gm5136	Intronic	73695	uc007gzj.2	0.3533	19029	0
286165	chr10	108776690	108777190	501	*	6.09312	0.377	0.152	2	CA3_young._.n2hippo7	76779	Gm5136	Intronic	76779	uc007gzj.2	0.4092	19030	0
286166	chr10	108780550	108781050	501	*	88.3498	0.935	0.903	2	Sub_young._.n2hippo7	80639	Gm5136	Intronic	80639	uc007gzj.2	0.4212	19031	0
286167	chr10	108782249	108782749	501	*	3.85839	0.292	0.077	2	IN_Sst/Pvalb_old._.n2hippo108	82338	Gm5136	Intronic	82338	uc007gzj.2	0.3792	19032	0
286168	chr10	108782817	108783317	501	*	33.1123	0.736	0.631	2	CA1_young._.n2hippo7	82906	Gm5136	Intronic	82906	uc007gzj.2	0.4531	19033	0
286169	chr10	108784054	108784554	501	*	5.20849	0.31	0.105	2	CA3_young._.n2hippo7	84143	Gm5136	Intronic	84143	uc007gzj.2	0.4311	19034	0
286170	chr10	108788141	108788641	501	*	4.45585	0.354	0.12	2	Sub_old._.n1hippo108	88230	Gm5136	Intronic	88230	uc007gzj.2	0.3373	19035	0
286171	chr10	108796245	108796745	501	*	4.61881	0.597	0.477	2	Endo_young._.Rep2	96334	Gm5136	Intronic	96334	uc007gzj.2	0.3054	19036	0
286172	chr10	108797686	108798186	501	*	5.25268	0.425	0.191	2	Sub_old._.n2hippo108	97775	Gm5136	Intronic	97775	uc007gzj.2	0.4152	19037	0
286173	chr10	108798948	108799448	501	*	86.9004	0.902	0.86	2	CA1_old._.n1hippo108	99037	Gm5136	Intronic	99037	uc007gzj.2	0.3952	19038	0
286174	chr10	108800735	108801235	501	*	80.9845	0.883	0.836	2	DG_young._.n2hippo7	100824	Gm5136	Intronic	100824	uc007gzj.2	0.3892	19039	0
286175	chr10	108801496	108801996	501	*	44.6226	0.841	0.772	2	CA1_old._.n2hippo108	101585	Gm5136	Intronic	101585	uc007gzj.2	0.3992	19040	0
286176	chr10	108804325	108804825	501	*	2.47934	0.165	0.022	2	IN_Sst/Pvalb_young._.n2hippo7	104414	Gm5136	Intronic	104414	uc007gzj.2	0.4291	19041	0
286177	chr10	108805138	108805638	501	*	2.49612	0.071	0.007	2	CA3_old._.n1hippo108	105227	Gm5136	Intronic	105227	uc007gzj.2	0.3633	19042	0
286178	chr10	108805925	108806425	501	*	4.226	0.617	0.222	2	IN_Vip_old._.n2hippo108	106014	Gm5136	Intronic	106014	uc007gzj.2	0.4371	19043	0
286179	chr10	108807564	108808064	501	*	4.226	0.617	0.222	2	IN_Vip_old._.n2hippo108	107653	Gm5136	Intronic	107653	uc007gzj.2	0.4591	19044	0
286180	chr10	108810435	108810935	501	*	4.24015	0.338	0.113	2	CA3_old._.n2hippo108	110524	Gm5136	Intronic	110524	uc007gzj.2	0.4152	19045	0
286181	chr10	108811036	108811536	501	*	6.73485	0.518	0.28	2	Sub_old._.n2hippo108	111125	Gm5136	Intronic	111125	uc007gzj.2	0.4351	19046	0
286182	chr10	108821491	108821991	501	*	18.0926	0.6	0.445	2	CA1_young._.n1hippo7	121580	Gm5136	Intronic	121580	uc007gzj.2	0.4371	19047	0
286183	chr10	108822189	108822689	501	*	9.29882	0.562	0.321	2	CA3_old._.n1hippo108	122278	Gm5136	Intronic	122278	uc007gzj.2	0.4611	19048	0
286184	chr10	108831776	108832276	501	*	36.0181	0.776	0.684	2	DG_young._.n2hippo7	131865	Gm5136	Intronic	131865	uc007gzj.2	0.4112	19049	0
286185	chr10	108835643	108836143	501	*	24.7828	0.702	0.578	2	CA1_old._.n1hippo108	135732	Gm5136	Intronic	135732	uc007gzj.2	0.3792	19050	0
286186	chr10	108836520	108837020	501	*	2.1878	0.054	0.006	2	IN_Sst/Pvalb_old._.n2hippo108	136609	Gm5136	Intronic	136609	uc007gzj.2	0.3972	19051	0
286187	chr10	108837370	108837870	501	*	22.348	0.771	0.643	2	Sub_young._.n2hippo7	137459	Gm5136	Intronic	137459	uc007gzj.2	0.4072	19052	0
286188	chr10	108852690	108853190	501	*	54.2239	0.919	0.875	2	CA3_young._.n1hippo7	152779	Gm5136	Intronic	152779	uc007gzj.2	0.3812	19053	0
286189	chr10	108853950	108854450	501	*	3.20889	0.149	0.026	2	CA3_old._.n1hippo108	154039	Gm5136	Intronic	154039	uc007gzj.2	0.4172	19054	0
286190	chr10	108855889	108856389	501	*	7.88344	0.457	0.223	2	CA3_young._.n1hippo7	154835	Syt1	Intronic	154835	uc007gzg.2	0.4212	19055	0
286191	chr10	108858759	108859259	501	*	4.23361	0.284	0.048	2	IN_Sst/Pvalb_old._.n1hippo108	151965	Syt1	Intronic	151965	uc007gzg.2	0.3752	19056	0
286192	chr10	108860381	108860881	501	*	6.487	0.44	0.195	2	CA3_old._.n1hippo108	150343	Syt1	Intronic	150343	uc007gzg.2	0.4251	19057	0
286193	chr10	108860929	108861429	501	*	3.20889	0.149	0.026	2	CA3_old._.n1hippo108	149795	Syt1	Intronic	149795	uc007gzg.2	0.3872	19058	0
286194	chr10	108865676	108866176	501	*	4.77109	0.319	0.086	2	CA3_old._.n1hippo108	145048	Syt1	Intronic	145048	uc007gzg.2	0.4351	19059	0
286195	chr10	108867169	108867669	501	*	4.86763	0.317	0.122	2	DG_old._.n2hippo108	143555	Syt1	Intronic	143555	uc007gzg.2	0.4291	19060	0
286196	chr10	108868090	108868590	501	*	3.39499	0.228	0.043	2	CA3_old._.n2hippo108	142634	Syt1	Intronic	142634	uc007gzg.2	0.4311	19061	0
286197	chr10	108870526	108871026	501	*	32.5784	0.723	0.614	2	CA1_young._.n1hippo7	140198	Syt1	Intronic	140198	uc007gzg.2	0.3972	19062	0
286198	chr10	108872195	108872695	501	*	11.7481	0.677	0.479	2	Sub_old._.n2hippo108	138529	Syt1	Intronic	138529	uc007gzg.2	0.4172	19063	0
286199	chr10	108872763	108873263	501	*	12.6543	0.694	0.504	2	Sub_old._.n2hippo108	137961	Syt1	Intronic	137961	uc007gzg.2	0.3952	19064	0
286200	chr10	108873445	108873945	501	*	7.5147	0.554	0.32	2	Sub_old._.n2hippo108	137279	Syt1	Intronic	137279	uc007gzg.2	0.3253	19065	0
286201	chr10	108875859	108876359	501	*	8.33287	0.528	0.272	2	CA3_old._.n1hippo108	134865	Syt1	Intronic	134865	uc007gzg.2	0.4671	19066	0
286202	chr10	108879597	108880097	501	*	8.2413	0.84	0.662	2	IN_Lamp5_old._.Rep2	131127	Syt1	Intronic	131127	uc007gzg.2	0.4152	19067	0
286203	chr10	108880413	108880913	501	*	5.20849	0.31	0.105	2	CA3_young._.n2hippo7	130311	Syt1	Intronic	130311	uc007gzg.2	0.4491	19068	0
286204	chr10	108884430	108884930	501	*	77.3376	0.865	0.81	2	CA1_young._.n1hippo7	126294	Syt1	Intronic	126294	uc007gzg.2	0.4311	19069	0
286205	chr10	108889062	108889562	501	*	9.30409	0.44	0.243	2	CA1_young._.n1hippo7	121662	Syt1	Intronic	121662	uc007gzg.2	0.3273	19070	0
286206	chr10	108895330	108895830	501	*	4.55388	0.364	0.143	2	Sub_old._.n2hippo108	115394	Syt1	Intronic	115394	uc007gzg.2	0.4391	19071	0
286207	chr10	108902215	108902715	501	*	11.5764	0.665	0.466	2	Sub_old._.n1hippo108	108509	Syt1	Intronic	108509	uc007gzg.2	0.4591	19072	0
286208	chr10	108902736	108903236	501	*	7.31823	0.568	0.255	2	IN_Sst/Pvalb_old._.n1hippo108	107988	Syt1	Intronic	107988	uc007gzg.2	0.4012	19073	0
286209	chr10	108904396	108904896	501	*	85.4645	0.895	0.853	2	CA1_young._.n2hippo7	106328	Syt1	Intronic	106328	uc007gzg.2	0.4232	19074	0
286210	chr10	108905262	108905762	501	*	4.09261	0.441	0.167	2	IN_Sst/Pvalb_young._.n2hippo7	105462	Syt1	Intronic	105462	uc007gzg.2	0.5329	19075	0
286211	chr10	108907125	108907625	501	*	3.20889	0.149	0.026	2	CA3_old._.n1hippo108	103599	Syt1	Intronic	103599	uc007gzg.2	0.3852	19076	0
286212	chr10	108908861	108909361	501	*	6.93734	0.41	0.176	2	CA3_young._.n1hippo7	101863	Syt1	Intronic	101863	uc007gzg.2	0.3932	19077	0
286213	chr10	108912371	108912871	501	*	4.17205	0.25	0.08	2	DG_old._.n2hippo108	98353	Syt1	Intronic	98353	uc007gzg.2	0.4371	19078	0
286214	chr10	108923559	108924059	501	*	11.0435	0.645	0.451	2	Sub_young._.n1hippo7	87165	Syt1	Intronic	87165	uc007gzg.2	0.4251	19079	0
286215	chr10	108924143	108924643	501	*	7.84099	0.548	0.331	2	Sub_young._.n1hippo7	86581	Syt1	Intronic	86581	uc007gzg.2	0.4571	19080	0
286216	chr10	108926505	108927005	501	*	2.04714	0.191	0.037	2	IN_Vip_old._.n1hippo108	84219	Syt1	Intronic	84219	uc007gzg.2	0.3752	19081	0
286217	chr10	108927377	108927877	501	*	16.4956	0.614	0.453	2	CA1_old._.n1hippo108	83347	Syt1	Intronic	83347	uc007gzg.2	0.4391	19082	0
286218	chr10	108928209	108928709	501	*	5.86593	0.465	0.214	2	Sub_old._.n1hippo108	82515	Syt1	Intronic	82515	uc007gzg.2	0.4192	19083	0
286219	chr10	108929062	108929562	501	*	10.1588	0.668	0.448	2	CA3_old._.n2hippo108	81662	Syt1	Intronic	81662	uc007gzg.2	0.3992	19084	0
286220	chr10	108929575	108930075	501	*	73.153	0.895	0.849	2	DG_old._.n2hippo108	81149	Syt1	Intronic	81149	uc007gzg.2	0.4012	19085	0
286221	chr10	108930208	108930708	501	*	7.34113	0.741	0.479	2	IN_Sst/Pvalb_young._.n1hippo7	80516	Syt1	Intronic	80516	uc007gzg.2	0.4411	19086	0
286222	chr10	108936192	108936692	501	*	8.08355	0.37	0.175	2	CA1_young._.n2hippo7	74532	Syt1	Intronic	74532	uc007gzg.2	0.4092	19087	0
286223	chr10	108936787	108937287	501	*	121.636	0.917	0.883	2	CA1_young._.n1hippo7	73937	Syt1	Intronic	73937	uc007gzg.2	0.4112	19088	0
286224	chr10	108940561	108941061	501	*	3.85839	0.292	0.077	2	IN_Sst/Pvalb_old._.n2hippo108	70163	Syt1	Intronic	70163	uc007gzg.2	0.4152	19089	0
286225	chr10	108952106	108952606	501	*	9.62096	0.551	0.359	2	DG_old._.n2hippo108	58618	Syt1	Intronic	58618	uc007gzg.2	0.4611	19090	0
286226	chr10	108953214	108953714	501	*	4.55388	0.364	0.143	2	Sub_old._.n2hippo108	57510	Syt1	Intronic	57510	uc007gzg.2	0.4032	19091	0
286227	chr10	108954892	108955392	501	*	13.0257	0.622	0.422	2	CA3_young._.n1hippo7	55832	Syt1	Intronic	55832	uc007gzg.2	0.4232	19092	0
286228	chr10	108960587	108961087	501	*	12.3042	0.614	0.438	2	DG_old._.n2hippo108	50137	Syt1	Intronic	50137	uc007gzg.2	0.4271	19093	0
286229	chr10	108962378	108962878	501	*	7.88344	0.457	0.223	2	CA3_young._.n1hippo7	48346	Syt1	Intronic	48346	uc007gzg.2	0.3473	19094	0
286230	chr10	108963838	108964338	501	*	5.98032	0.475	0.236	2	Sub_old._.n2hippo108	46886	Syt1	Intronic	46886	uc007gzg.2	0.4491	19095	0
286231	chr10	108969884	108970384	501	*	3.39499	0.228	0.043	2	CA3_old._.n2hippo108	40840	Syt1	Intronic	40840	uc007gzg.2	0.3653	19096	0
286232	chr10	108970572	108971072	501	*	11.2573	0.697	0.501	2	CA3_old._.n2hippo108	40152	Syt1	Intronic	40152	uc007gzg.2	0.3912	19097	0
286233	chr10	108972615	108973115	501	*	5.20849	0.31	0.105	2	CA3_young._.n2hippo7	38109	Syt1	Intronic	38109	uc007gzg.2	0.3373	19098	0
286234	chr10	108973485	108973985	501	*	7.03976	0.55	0.296	2	CA3_old._.n2hippo108	37239	Syt1	Intronic	37239	uc007gzg.2	0.4711	19099	0
286235	chr10	108979555	108980055	501	*	127.56	0.938	0.912	2	DG_old._.n2hippo108	31169	Syt1	Intronic	31169	uc007gzg.2	0.4311	19100	0
286236	chr10	108980542	108981042	501	*	7.35514	0.414	0.204	2	DG_young._.n2hippo7	30182	Syt1	Intronic	30182	uc007gzg.2	0.3852	19101	0
286237	chr10	108986928	108987428	501	*	5.25268	0.425	0.191	2	Sub_old._.n2hippo108	23796	Syt1	Intronic	23796	uc007gzg.2	0.4411	19102	0
286238	chr10	108988925	108989425	501	*	11.5764	0.665	0.466	2	Sub_old._.n1hippo108	21799	Syt1	Intronic	21799	uc007gzg.2	0.3892	19103	0
286239	chr10	108989475	108989975	501	*	7.03976	0.55	0.296	2	CA3_old._.n2hippo108	21249	Syt1	Intronic	21249	uc007gzg.2	0.3693	19104	0
286240	chr10	108991288	108991788	501	*	9.62096	0.551	0.359	2	DG_old._.n2hippo108	19436	Syt1	Intronic	19436	uc007gzg.2	0.4611	19105	0
286241	chr10	109003428	109003928	501	*	55.2436	0.865	0.805	2	DG_old._.n2hippo108	7296	Syt1	Intronic	7296	uc007gzg.2	0.4192	19106	0
286242	chr10	109004892	109005392	501	*	5.23038	0.644	0.328	2	IN_Sst/Pvalb_young._.n1hippo7	5832	Syt1	Intronic	5832	uc007gzg.2	0.3752	19107	0
286243	chr10	109005471	109005971	501	*	14.5039	0.625	0.463	2	CA1_old._.n2hippo108	5253	Syt1	Intronic	5253	uc007gzg.2	0.4072	19108	0
286244	chr10	109006591	109007091	501	*	4.55388	0.364	0.143	2	Sub_old._.n2hippo108	4133	Syt1	Intronic	4133	uc007gzg.2	0.3493	19109	0
286245	chr10	109007682	109008182	501	*	17.1383	0.685	0.543	2	DG_old._.n2hippo108	3042	Syt1	Intronic	3042	uc007gzg.2	0.3154	19110	0
286246	chr10	109008406	109008906	501	*	64.5817	0.912	0.866	2	Sub_young._.n2hippo7	2318	Syt1	Intronic	2318	uc007gzg.2	0.4172	19111	0
286247	chr10	109010126	109010626	501	*	31.481	0.853	0.762	2	Sub_old._.n2hippo108	598	Syt1	Intronic	598	uc007gzg.2	0.5589	19112	0
286248	chr10	109010759	109011259	501	*	220.105	0.998	0.996	2	CA3_young._.n1hippo7	33	Syt1	Promoter	33	uc007gzg.2	0.6028	19113	0
286249	chr10	109011415	109011915	501	*	80.8036	0.935	0.903	2	Sub_young._.n1hippo7	689	Syt1	Promoter	689	uc007gzg.2	0.5928	19114	0
286250	chr10	109047544	109048044	501	*	13.5782	0.709	0.527	2	Sub_old._.n2hippo108	36818	Syt1	Distal	36818	uc007gzg.2	0.3932	19115	0
286251	chr10	109056429	109056929	501	*	20.8931	0.841	0.732	2	CA3_old._.n2hippo108	45703	Syt1	Distal	45703	uc007gzg.2	0.4072	19116	0
286252	chr10	109067760	109068260	501	*	8.61179	0.577	0.365	2	Sub_young._.n1hippo7	57034	Syt1	Distal	57034	uc007gzg.2	0.3513	19117	0
286253	chr10	109074211	109074711	501	*	23.4391	0.744	0.628	2	DG_old._.n2hippo108	63485	Syt1	Distal	63485	uc007gzg.2	0.4691	19118	0
286254	chr10	109079685	109080185	501	*	18.7283	0.724	0.569	2	CA3_young._.n1hippo7	68959	Syt1	Distal	68959	uc007gzg.2	0.4711	19119	0
286255	chr10	109091004	109091504	501	*	82.3688	0.917	0.881	2	CA1_old._.n2hippo108	80278	Syt1	Distal	80278	uc007gzg.2	0.3932	19120	0
286256	chr10	109105745	109106245	501	*	54.5976	0.896	0.841	2	Sub_young._.n2hippo7	95019	Syt1	Distal	95019	uc007gzg.2	0.3952	19121	0
286257	chr10	109117109	109117609	501	*	13.5693	0.898	0.898	NA	CA2_young._.Rep1	106383	Syt1	Distal	106383	uc007gzg.2	0.3972	19122	0
286258	chr10	109129610	109130110	501	*	17.5492	0.707	0.542	2	CA3_young._.n1hippo7	118884	Syt1	Distal	118884	uc007gzg.2	0.4711	19123	0
286259	chr10	109130818	109131318	501	*	9.67496	0.872	0.872	NA	unknown_young._.Rep1	120092	Syt1	Distal	120092	uc007gzg.2	0.3812	19124	0
286260	chr10	109132056	109132556	501	*	33.4654	0.856	0.765	2	Sub_old._.n1hippo108	121330	Syt1	Distal	121330	uc007gzg.2	0.3792	19125	0
286261	chr10	109136763	109137263	501	*	11.7481	0.677	0.479	2	Sub_old._.n2hippo108	126037	Syt1	Distal	126037	uc007gzg.2	0.4012	19126	0
286262	chr10	109142281	109142781	501	*	30.3005	0.898	0.83	2	CA3_old._.n2hippo108	131555	Syt1	Distal	131555	uc007gzg.2	0.3533	19127	0
286263	chr10	109165360	109165860	501	*	20.8931	0.841	0.732	2	CA3_old._.n2hippo108	154634	Syt1	Distal	154634	uc007gzg.2	0.3693	19128	0
286264	chr10	109181522	109182022	501	*	7.51777	0.452	0.248	2	CA1_old._.n2hippo108	170796	Syt1	Distal	170796	uc007gzg.2	0.3952	19129	0
286265	chr10	109188730	109189230	501	*	52.7099	0.824	0.753	2	CA1_young._.n2hippo7	178004	Syt1	Distal	178004	uc007gzg.2	0.3812	19130	0
286266	chr10	109202645	109203145	501	*	11.7714	0.5	0.316	2	CA1_young._.n1hippo7	191919	Syt1	Distal	191919	uc007gzg.2	0.4192	19131	0
286267	chr10	109203818	109204318	501	*	13.6249	0.569	0.388	2	CA1_old._.n1hippo108	193092	Syt1	Distal	193092	uc007gzg.2	0.3772	19132	0
286268	chr10	109221234	109221734	501	*	27.9979	0.763	0.663	2	CA1_old._.n2hippo108	210508	Syt1	Distal	210508	uc007gzg.2	0.3832	19133	0
286269	chr10	109232634	109233134	501	*	16.9404	0.846	0.68	2	IN_Sst/Pvalb_young._.n2hippo7	221908	Syt1	Distal	221908	uc007gzg.2	0.3792	19134	0
286270	chr10	109236995	109237495	501	*	31.3976	0.839	0.746	2	CA3_young._.n1hippo7	226269	Syt1	Distal	226269	uc007gzg.2	0.4531	19135	0
286271	chr10	109241618	109242118	501	*	26.9802	0.719	0.597	2	CA1_old._.n1hippo108	230892	Syt1	Distal	230892	uc007gzg.2	0.3792	19136	0
286272	chr10	109250405	109250905	501	*	16.2136	0.576	0.411	2	CA1_young._.n1hippo7	239679	Syt1	Distal	239679	uc007gzg.2	0.3094	19137	0
286273	chr10	109254583	109255083	501	*	19.9251	0.739	0.593	2	CA3_young._.n1hippo7	243857	Syt1	Distal	243857	uc007gzg.2	0.3772	19138	0
286274	chr10	109264111	109264611	501	*	26.3667	0.687	0.562	2	CA1_young._.n2hippo7	253385	Syt1	Distal	253385	uc007gzg.2	0.3234	19139	0
286275	chr10	109272069	109272569	501	*	9.08837	0.634	0.408	2	CA3_old._.n2hippo108	261343	Syt1	Distal	261343	uc007gzg.2	0.2914	19140	0
286276	chr10	109283377	109283877	501	*	63.341	0.918	0.876	2	Sub_young._.n1hippo7	272651	Syt1	Distal	272651	uc007gzg.2	0.3752	19141	0
286277	chr10	109296710	109297210	501	*	19.9101	0.756	0.606	2	MG_old._.n2hippo108	285984	Syt1	Distal	285984	uc007gzg.2	0.4271	19142	0
286278	chr10	109299645	109300145	501	*	6.6339	0.799	0.493	2	IN_Vip_old._.n1hippo108	288919	Syt1	Distal	288919	uc007gzg.2	0.4431	19143	0
286279	chr10	109314463	109314963	501	*	45.591	0.892	0.826	2	Sub_old._.n1hippo108	303737	Syt1	Distal	303737	uc007gzg.2	0.3393	19144	0
286280	chr10	109322602	109323102	501	*	54.8709	0.871	0.815	2	CA1_old._.n2hippo108	311876	Syt1	Distal	311876	uc007gzg.2	0.4012	19145	0
286281	chr10	109326730	109327230	501	*	106.477	0.968	0.948	2	CA3_old._.n1hippo108	316004	Syt1	Distal	316004	uc007gzg.2	0.499	19146	0
286282	chr10	109327438	109327938	501	*	70.3056	0.868	0.814	2	DG_young._.n2hippo7	316712	Syt1	Distal	316712	uc007gzg.2	0.4671	19147	0
286283	chr10	109332919	109333419	501	*	19.4596	0.779	0.636	2	Sub_old._.n2hippo108	322193	Syt1	Distal	322193	uc007gzg.2	0.4511	19148	0
286284	chr10	109345116	109345616	501	*	9.99244	0.636	0.423	2	Sub_old._.n2hippo108	334390	Syt1	Distal	334390	uc007gzg.2	0.3313	19149	0
286285	chr10	109358222	109358722	501	*	4.09261	0.441	0.167	2	IN_Sst/Pvalb_young._.n2hippo7	347496	Syt1	Distal	347496	uc007gzg.2	0.3972	19150	0
286286	chr10	109358737	109359237	501	*	26.7011	0.948	0.854	2	IN_Vip_old._.n2hippo108	348011	Syt1	Distal	348011	uc007gzg.2	0.3952	19151	0
286287	chr10	109360265	109360765	501	*	19.6166	0.829	0.711	2	CA3_old._.n2hippo108	349539	Syt1	Distal	349539	uc007gzg.2	0.3932	19152	0
286288	chr10	109378772	109379272	501	*	90.6816	0.902	0.859	2	DG_old._.n1hippo108	368046	Syt1	Distal	368046	uc007gzg.2	0.3553	19153	0
286289	chr10	109425756	109426256	501	*	8.33287	0.528	0.272	2	CA3_old._.n1hippo108	415030	Syt1	Distal	397612	uc007gzk.1	0.3733	19154	0
286290	chr10	109427795	109428295	501	*	17.4835	0.627	0.473	2	CA1_old._.n1hippo108	417069	Syt1	Distal	395573	uc007gzk.1	0.3812	19155	0
286291	chr10	109431062	109431562	501	*	22.369	0.767	0.638	2	CA3_young._.n1hippo7	420336	Syt1	Distal	392306	uc007gzk.1	0.4212	19156	0
286292	chr10	109435693	109436193	501	*	6.73879	0.419	0.216	2	CA1_old._.n2hippo108	424967	Syt1	Distal	387675	uc007gzk.1	0.3792	19157	0
286293	chr10	109436317	109436817	501	*	25.3339	0.792	0.679	2	Sub_young._.n2hippo7	425591	Syt1	Distal	387051	uc007gzk.1	0.3892	19158	0
286294	chr10	109449916	109450416	501	*	3.85839	0.292	0.077	2	IN_Sst/Pvalb_old._.n2hippo108	439190	Syt1	Distal	373452	uc007gzk.1	0.4212	19159	0
286295	chr10	109466453	109466953	501	*	23.7017	0.693	0.563	2	CA1_old._.n1hippo108	455727	Syt1	Distal	356915	uc007gzk.1	0.3772	19160	0
286296	chr10	109485480	109485980	501	*	17.8639	0.742	0.564	2	CA3_old._.n1hippo108	474754	Syt1	Distal	337888	uc007gzk.1	0.3812	19161	0
286297	chr10	109487962	109488462	501	*	68.5508	0.929	0.888	2	Sub_old._.n2hippo108	477236	Syt1	Distal	335406	uc007gzk.1	0.3792	19162	0
286298	chr10	109496098	109496598	501	*	76.0884	0.885	0.834	2	DG_old._.n1hippo108	485372	Syt1	Distal	327270	uc007gzk.1	0.4431	19163	0
286299	chr10	109499982	109500482	501	*	6.73485	0.518	0.28	2	Sub_old._.n2hippo108	489256	Syt1	Distal	323386	uc007gzk.1	0.3752	19164	0
286300	chr10	109500520	109501020	501	*	6.487	0.44	0.195	2	CA3_old._.n1hippo108	489794	Syt1	Distal	322848	uc007gzk.1	0.3952	19165	0
286301	chr10	109501024	109501524	501	*	6.36497	0.478	0.256	2	Sub_young._.n1hippo7	490298	Syt1	Distal	322344	uc007gzk.1	0.3653	19166	0
286302	chr10	109511243	109511743	501	*	81.1368	0.894	0.849	2	CA1_old._.n1hippo108	488725	Nav3	Distal	312125	uc007gzk.1	0.3194	19167	0
286303	chr10	109517704	109518204	501	*	7.84099	0.548	0.331	2	Sub_young._.n1hippo7	482264	Nav3	Distal	305664	uc007gzk.1	0.3553	19168	0
286304	chr10	109527823	109528323	501	*	5.98032	0.475	0.236	2	Sub_old._.n2hippo108	472145	Nav3	Distal	295545	uc007gzk.1	0.3453	19169	0
286305	chr10	109540153	109540653	501	*	18.2121	0.76	0.609	2	Sub_old._.n1hippo108	459815	Nav3	Distal	283215	uc007gzk.1	0.3114	19170	0
286306	chr10	109548587	109549087	501	*	28.9404	0.843	0.753	2	CA3_young._.n2hippo7	451381	Nav3	Distal	274781	uc007gzk.1	0.3792	19171	0
286307	chr10	109551036	109551536	501	*	5.25268	0.425	0.191	2	Sub_old._.n2hippo108	448932	Nav3	Distal	272332	uc007gzk.1	0.3353	19172	0
286308	chr10	109561084	109561584	501	*	7.34113	0.741	0.479	2	IN_Sst/Pvalb_young._.n1hippo7	438884	Nav3	Distal	262284	uc007gzk.1	0.4451	19173	0
286309	chr10	109561613	109562113	501	*	20.2442	0.78	0.644	2	Sub_old._.n1hippo108	438355	Nav3	Distal	261755	uc007gzk.1	0.3553	19174	0
286310	chr10	109564792	109565292	501	*	7.32339	0.694	0.373	2	EPC/CPC_old._.Rep1	435176	Nav3	Distal	258576	uc007gzk.1	0.3253	19175	0
286311	chr10	109569779	109570279	501	*	3.66147	0.207	0.039	2	EPC/CPC_young._.Rep2	430189	Nav3	Distal	253589	uc007gzk.1	0.4711	19176	0
286312	chr10	109586137	109586637	501	*	9.23183	0.721	0.411	2	EPC/CPC_old._.Rep2	413831	Nav3	Distal	237231	uc007gzk.1	0.3473	19177	0
286313	chr10	109587199	109587699	501	*	10.9312	0.481	0.294	2	CA1_young._.n1hippo7	412769	Nav3	Distal	236169	uc007gzk.1	0.3214	19178	0
286314	chr10	109598573	109599073	501	*	44.3395	0.89	0.822	2	Sub_old._.n1hippo108	401395	Nav3	Distal	224795	uc007gzk.1	0.3673	19179	0
286315	chr10	109599738	109600238	501	*	5.25268	0.425	0.191	2	Sub_old._.n2hippo108	400230	Nav3	Distal	223630	uc007gzk.1	0.3253	19180	0
286316	chr10	109603173	109603673	501	*	69.6938	0.9	0.857	2	CA1_old._.n2hippo108	396795	Nav3	Distal	220195	uc007gzk.1	0.4232	19181	0
286317	chr10	109607227	109607727	501	*	43.3767	0.837	0.767	2	CA1_old._.n2hippo108	392741	Nav3	Distal	216141	uc007gzk.1	0.3393	19182	0
286318	chr10	109610818	109611318	501	*	7.96458	0.481	0.246	2	CA3_young._.n2hippo7	389150	Nav3	Distal	212550	uc007gzk.1	0.4371	19183	0
286319	chr10	109637945	109638445	501	*	7.09166	0.515	0.294	2	Sub_young._.n1hippo7	362023	Nav3	Distal	185423	uc007gzk.1	0.4371	19184	0
286320	chr10	109638596	109639096	501	*	21.5357	0.797	0.668	2	Sub_old._.n2hippo108	361372	Nav3	Distal	184772	uc007gzk.1	0.485	19185	0
286321	chr10	109641071	109641571	501	*	5.57562	0.394	0.175	2	Sub_young._.n2hippo7	358897	Nav3	Distal	182297	uc007gzk.1	0.485	19186	0
286322	chr10	109641817	109642317	501	*	13.5693	0.898	0.898	NA	CA2_young._.Rep1	358151	Nav3	Distal	181551	uc007gzk.1	0.4351	19187	0
286323	chr10	109643015	109643515	501	*	10.8563	0.554	0.375	2	CA1_old._.n2hippo108	356953	Nav3	Distal	180353	uc007gzk.1	0.4291	19188	0
286324	chr10	109643548	109644048	501	*	113.99	0.956	0.933	2	Sub_old._.n2hippo108	356420	Nav3	Distal	179820	uc007gzk.1	0.3992	19189	0
286325	chr10	109651542	109652042	501	*	28.8222	0.765	0.651	2	Astro_old._.n1hippo108	348426	Nav3	Distal	171826	uc007gzk.1	0.485	19190	0
286326	chr10	109655498	109655998	501	*	6.09312	0.377	0.152	2	CA3_young._.n2hippo7	344470	Nav3	Distal	167870	uc007gzk.1	0.3872	19191	0
286327	chr10	109656419	109656919	501	*	3.55685	0.143	0.027	2	CA3_young._.n2hippo7	343549	Nav3	Distal	166949	uc007gzk.1	0.3553	19192	0
286328	chr10	109664847	109665347	501	*	30.107	0.913	0.825	2	IN_Sst/Pvalb_young._.n2hippo7	335121	Nav3	Distal	158521	uc007gzk.1	0.4691	19193	0
286329	chr10	109665441	109665941	501	*	2.03635	0.181	0.019	2	IN_Vip_young._.n1hippo7	334527	Nav3	Distal	157927	uc007gzk.1	0.3792	19194	0
286330	chr10	109667369	109667869	501	*	8.85949	0.498	0.269	2	CA3_young._.n1hippo7	332599	Nav3	Distal	155999	uc007gzk.1	0.3872	19195	0
286331	chr10	109668112	109668612	501	*	7.38398	0.543	0.301	2	Sub_old._.n1hippo108	331856	Nav3	Distal	155256	uc007gzk.1	0.3952	19196	0
286332	chr10	109671770	109672270	501	*	18.4129	0.678	0.541	2	CA1_old._.n2hippo108	328198	Nav3	Distal	151598	uc007gzk.1	0.3633	19197	0
286333	chr10	109673084	109673584	501	*	6.487	0.44	0.195	2	CA3_old._.n1hippo108	326884	Nav3	Distal	150284	uc007gzk.1	0.3333	19198	0
286334	chr10	109678018	109678518	501	*	36.081	0.807	0.725	2	CA1_old._.n2hippo108	321950	Nav3	Distal	145350	uc007gzk.1	0.3892	19199	0
286335	chr10	109679092	109679592	501	*	10.6971	0.646	0.438	2	Sub_old._.n1hippo108	320876	Nav3	Distal	144276	uc007gzk.1	0.3713	19200	0
286336	chr10	109682161	109682661	501	*	4.09261	0.441	0.167	2	IN_Sst/Pvalb_young._.n2hippo7	317807	Nav3	Distal	141207	uc007gzk.1	0.4491	19201	0
286337	chr10	109683034	109683534	501	*	4.11777	0.199	0.037	2	Astro_old._.n2hippo108	316934	Nav3	Distal	140334	uc007gzk.1	0.4032	19202	0
286338	chr10	109683799	109684299	501	*	4.55388	0.364	0.143	2	Sub_old._.n2hippo108	316169	Nav3	Exonic	139569	uc007gzk.1	0.4651	19203	0
286339	chr10	109684499	109684999	501	*	47.0941	0.916	0.87	2	CA3_young._.n2hippo7	315469	Nav3	Intronic	138869	uc007gzk.1	0.511	19204	0
286340	chr10	109686800	109687300	501	*	5.68242	0.524	0.148	2	ImN_young._.n2hippo7	313168	Nav3	Intronic	136568	uc007gzk.1	0.4411	19205	0
286341	chr10	109690487	109690987	501	*	38.2382	0.874	0.803	2	CA3_young._.n1hippo7	309481	Nav3	Intronic	132881	uc007gzk.1	0.3852	19206	0
286342	chr10	109699951	109700451	501	*	108.979	0.941	0.917	2	CA1_old._.n2hippo108	300017	Nav3	Intronic	123417	uc007gzk.1	0.3972	19207	0
286343	chr10	109703439	109703939	501	*	4.86763	0.317	0.122	2	DG_old._.n2hippo108	296529	Nav3	Intronic	119929	uc007gzk.1	0.3094	19208	0
286344	chr10	109705709	109706209	501	*	64.5806	0.857	0.799	2	CA1_young._.n2hippo7	294259	Nav3	Intronic	117659	uc007gzk.1	0.3373	19209	0
286345	chr10	109712950	109713450	501	*	35.9326	0.845	0.762	2	Sub_young._.n2hippo7	287018	Nav3	Intronic	110418	uc007gzk.1	0.3493	19210	0
286346	chr10	109716343	109716843	501	*	9.23183	0.721	0.411	2	EPC/CPC_old._.Rep2	283625	Nav3	Exonic	107025	uc007gzk.1	0.4391	19211	0
286347	chr10	109718271	109718771	501	*	5.02475	0.507	0.145	2	EPC/CPC_old._.Rep2	281697	Nav3	Intronic	105097	uc007gzk.1	0.4431	19212	0
286348	chr10	109720347	109720847	501	*	13.8876	0.674	0.407	2	EPC/CPC_young._.Rep1	279621	Nav3	Intronic	103021	uc007gzk.1	0.3872	19213	0
286349	chr10	109723567	109724067	501	*	9.23183	0.721	0.411	2	EPC/CPC_old._.Rep2	276401	Nav3	Intronic	99801	uc007gzk.1	0.3433	19214	0
286350	chr10	109728994	109729494	501	*	10.7379	0.756	0.476	2	EPC/CPC_old._.Rep2	270974	Nav3	Intronic	94374	uc007gzk.1	0.2994	19215	0
286351	chr10	109736550	109737050	501	*	17.4386	0.76	0.609	2	Sub_old._.n2hippo108	263418	Nav3	Intronic	86818	uc007gzk.1	0.3573	19216	0
286352	chr10	109737321	109737821	501	*	2.04714	0.191	0.037	2	IN_Vip_old._.n1hippo108	262647	Nav3	Intronic	86047	uc007gzk.1	0.3772	19217	0
286353	chr10	109741654	109742154	501	*	23.3324	0.778	0.655	2	Sub_young._.n2hippo7	258314	Nav3	Intronic	81714	uc007gzk.1	0.4451	19218	0
286354	chr10	109746851	109747351	501	*	61.6768	0.86	0.799	2	CA1_old._.n1hippo108	253117	Nav3	Intronic	76517	uc007gzk.1	0.3513	19219	0
286355	chr10	109752057	109752557	501	*	4.24015	0.338	0.113	2	CA3_old._.n2hippo108	247911	Nav3	Intronic	71311	uc007gzk.1	0.3912	19220	0
286356	chr10	109753395	109753895	501	*	12.6449	0.592	0.421	2	CA1_old._.n2hippo108	246573	Nav3	Intronic	69973	uc007gzk.1	0.4172	19221	0
286357	chr10	109754664	109755164	501	*	16.2136	0.576	0.411	2	CA1_young._.n1hippo7	245304	Nav3	Intronic	68704	uc007gzk.1	0.4291	19222	0
286358	chr10	109757308	109757808	501	*	12.3393	0.646	0.463	2	Sub_young._.n2hippo7	242660	Nav3	Intronic	66060	uc007gzk.1	0.3852	19223	0
286359	chr10	109758924	109759424	501	*	71.6569	0.953	0.927	2	CA3_young._.n2hippo7	241044	Nav3	Intronic	64444	uc007gzk.1	0.525	19224	0
286360	chr10	109760229	109760729	501	*	6.24578	0.439	0.216	2	Sub_young._.n2hippo7	239739	Nav3	Intronic	63139	uc007gzk.1	0.3952	19225	0
286361	chr10	109764498	109764998	501	*	14.5192	0.723	0.548	2	Sub_old._.n2hippo108	235470	Nav3	Exonic	58870	uc007gzk.1	0.5629	19226	0
286362	chr10	109765557	109766057	501	*	22.2301	0.692	0.565	2	DG_young._.n2hippo7	234411	Nav3	Intronic	57811	uc007gzk.1	0.3293	19227	0
286363	chr10	109767598	109768098	501	*	2.04714	0.191	0.037	2	IN_Vip_old._.n1hippo108	232370	Nav3	Intronic	55770	uc007gzk.1	0.3872	19228	0
286364	chr10	109768446	109768946	501	*	3.31929	0.431	0.121	2	IN_Sst/Pvalb_young._.n1hippo7	231522	Nav3	Intronic	54922	uc007gzk.1	0.4232	19229	0
286365	chr10	109769053	109769553	501	*	5.14384	0.291	0.082	2	CA3_young._.n1hippo7	230915	Nav3	Exonic	54315	uc007gzk.1	0.493	19230	0
286366	chr10	109779082	109779582	501	*	12.2084	0.79	0.567	2	IN_Sst/Pvalb_young._.n2hippo7	220886	Nav3	Intronic	44286	uc007gzk.1	0.3533	19231	0
286367	chr10	109788639	109789139	501	*	9.40075	0.844	0.594	2	IN_Vip_old._.n2hippo108	211329	Nav3	Intronic	34729	uc007gzk.1	0.3273	19232	0
286368	chr10	109792079	109792579	501	*	3.05786	0.445	0.15	2	IN_Vip_old._.n1hippo108	207889	Nav3	Intronic	31289	uc007gzk.1	0.3014	19233	0
286369	chr10	109796807	109797307	501	*	57.6305	0.822	0.751	2	CA1_young._.n1hippo7	203161	Nav3	Intronic	26561	uc007gzk.1	0.4012	19234	0
286370	chr10	109798013	109798513	501	*	4.45585	0.354	0.12	2	Sub_old._.n1hippo108	201955	Nav3	Intronic	25355	uc007gzk.1	0.4591	19235	0
286371	chr10	109799125	109799625	501	*	15.1395	0.918	0.918	NA	CA2_young._.Rep1	200843	Nav3	Intronic	24243	uc007gzk.1	0.3872	19236	0
286372	chr10	109803569	109804069	501	*	17.3132	0.744	0.601	2	Sub_young._.n1hippo7	196399	Nav3	Intronic	19799	uc007gzk.1	0.4212	19237	0
286373	chr10	109804220	109804720	501	*	17.1463	0.588	0.428	2	CA1_young._.n1hippo7	195748	Nav3	Intronic	19148	uc007gzk.1	0.3812	19238	0
286374	chr10	109819884	109820384	501	*	7.96458	0.481	0.246	2	CA3_young._.n2hippo7	180084	Nav3	Intronic	3484	uc007gzk.1	0.4232	19239	0
286375	chr10	109827559	109828059	501	*	4.24015	0.338	0.113	2	CA3_old._.n2hippo108	172409	Nav3	Intronic	4189	uc007gzk.1	0.475	19240	0
286376	chr10	109831214	109831714	501	*	9.91555	0.59	0.381	2	Sub_young._.n2hippo7	168754	Nav3	Intronic	7844	uc007gzk.1	0.4112	19241	0
286377	chr10	109831893	109832393	501	*	18.7096	0.836	0.686	2	IN_Sst/Pvalb_old._.n2hippo108	168075	Nav3	Intronic	8523	uc007gzk.1	0.525	19242	0
286378	chr10	109832956	109833456	501	*	99.1439	0.947	0.921	2	Sub_young._.n1hippo7	167012	Nav3	Intronic	9586	uc007gzk.1	0.507	19243	0
286379	chr10	109839687	109840187	501	*	9.14475	0.612	0.391	2	Sub_old._.n2hippo108	160281	Nav3	Intronic	16317	uc007gzk.1	0.4212	19244	0
286380	chr10	109843857	109844357	501	*	6.6123	0.508	0.259	2	Sub_old._.n1hippo108	156111	Nav3	Intronic	20487	uc007gzk.1	0.4271	19245	0
286381	chr10	109846672	109847172	501	*	15.7238	0.835	0.66	2	IN_Sst/Pvalb_young._.n2hippo7	153296	Nav3	Intronic	23302	uc007gzk.1	0.4132	19246	0
286382	chr10	109848266	109848766	501	*	35.9414	0.742	0.638	2	CA1_young._.n1hippo7	151702	Nav3	Intronic	24896	uc007gzk.1	0.3972	19247	0
286383	chr10	109858524	109859024	501	*	11.9478	0.596	0.394	2	CA3_young._.n1hippo7	141444	Nav3	Intronic	35154	uc007gzk.1	0.3952	19248	0
286384	chr10	109861224	109861724	501	*	26.3588	0.816	0.716	2	Sub_young._.n1hippo7	138744	Nav3	Intronic	37854	uc007gzk.1	0.3393	19249	0
286385	chr10	109863662	109864162	501	*	8.45741	0.772	0.545	2	IN_Sst/Pvalb_young._.n1hippo7	136306	Nav3	Intronic	40292	uc007gzk.1	0.4072	19250	0
286386	chr10	109864663	109865163	501	*	53.7365	0.911	0.858	2	Sub_old._.n2hippo108	135305	Nav3	Intronic	41293	uc007gzk.1	0.3353	19251	0
286387	chr10	109878903	109879403	501	*	40.547	0.763	0.669	2	CA1_young._.n1hippo7	121065	Nav3	Intronic	55533	uc007gzk.1	0.3253	19252	0
286388	chr10	109884811	109885311	501	*	5.21444	0.41	0.17	2	MG_young._.n2hippo7	115157	Nav3	Intronic	61441	uc007gzk.1	0.4691	19253	0
286389	chr10	109887583	109888083	501	*	5.66225	0.434	0.195	2	Sub_young._.n1hippo7	112385	Nav3	Intronic	64213	uc007gzk.1	0.3253	19254	0
286390	chr10	109891223	109891723	501	*	12.4743	0.683	0.492	2	Sub_old._.n1hippo108	108745	Nav3	Intronic	67853	uc007gzk.1	0.4152	19255	0
286391	chr10	109891757	109892257	501	*	5.21444	0.41	0.17	2	MG_young._.n2hippo7	108211	Nav3	Intronic	68387	uc007gzk.1	0.3892	19256	0
286392	chr10	109894145	109894645	501	*	6.09312	0.377	0.152	2	CA3_young._.n2hippo7	105823	Nav3	Intronic	70775	uc007gzk.1	0.3433	19257	0
286393	chr10	109900602	109901102	501	*	161.703	0.941	0.918	2	CA1_young._.n1hippo7	99366	Nav3	Intronic	77232	uc007gzk.1	0.3892	19258	0
286394	chr10	109903149	109903649	501	*	5.89116	0.473	0.205	2	MG_old._.n1hippo108	96819	Nav3	Intronic	79779	uc007gzk.1	0.3952	19259	0
286395	chr10	109903784	109904284	501	*	39.4172	0.877	0.8	2	Sub_old._.n1hippo108	96184	Nav3	Intronic	80414	uc007gzk.1	0.4571	19260	0
286396	chr10	109904438	109904938	501	*	3.25706	0.311	0.08	2	IN_Sst/Pvalb_young._.n2hippo7	95530	Nav3	Intronic	81068	uc007gzk.1	0.3892	19261	0
286397	chr10	109905965	109906465	501	*	25.0668	0.815	0.684	2	CA3_old._.n1hippo108	94003	Nav3	Intronic	82595	uc007gzk.1	0.4431	19262	0
286398	chr10	109906512	109907012	501	*	6.61158	0.804	0.579	2	IN_Lamp5_young._.Rep1	93456	Nav3	Intronic	83142	uc007gzk.1	0.3613	19263	0
286399	chr10	109917336	109917836	501	*	11.1784	0.642	0.429	2	MG_young._.n2hippo7	82632	Nav3	Intronic	82632	uc007gzl.1	0.4511	19264	0
286400	chr10	109918877	109919377	501	*	6.13608	0.482	0.204	2	MG_young._.n1hippo7	81091	Nav3	Intronic	81091	uc007gzl.1	0.523	19265	0
286401	chr10	109920705	109921205	501	*	79.6315	0.881	0.834	2	DG_young._.n2hippo7	79263	Nav3	Intronic	79263	uc007gzl.1	0.3912	19266	0
286402	chr10	109921297	109921797	501	*	4.86763	0.317	0.122	2	DG_old._.n2hippo108	78671	Nav3	Intronic	78671	uc007gzl.1	0.4631	19267	0
286403	chr10	109929091	109929591	501	*	7.38398	0.543	0.301	2	Sub_old._.n1hippo108	70877	Nav3	Intronic	70877	uc007gzl.1	0.4212	19268	0
286404	chr10	109932254	109932754	501	*	3.81922	0.3	0.068	2	MG_old._.n1hippo108	67714	Nav3	Intronic	67714	uc007gzl.1	0.3772	19269	0
286405	chr10	109934597	109935097	501	*	23.7017	0.693	0.563	2	CA1_old._.n1hippo108	65371	Nav3	Intronic	65371	uc007gzl.1	0.3234	19270	0
286406	chr10	109935441	109935941	501	*	5.26	0.584	0.37	2	Endo_old._.Rep1	64527	Nav3	Intronic	64527	uc007gzl.1	0.4112	19271	0
286407	chr10	109936052	109936552	501	*	8.448	0.577	0.32	2	MG_young._.n1hippo7	63916	Nav3	Intronic	63916	uc007gzl.1	0.4152	19272	0
286408	chr10	109936727	109937227	501	*	4.01041	0.305	0.069	2	MG_young._.n1hippo7	63241	Nav3	Intronic	63241	uc007gzl.1	0.3214	19273	0
286409	chr10	109950204	109950704	501	*	26.109	0.679	0.552	2	CA1_young._.n1hippo7	49764	Nav3	Intronic	49764	uc007gzl.1	0.4212	19274	0
286410	chr10	109958795	109959295	501	*	5.21444	0.41	0.17	2	MG_young._.n2hippo7	41173	Nav3	Intronic	41173	uc007gzl.1	0.4072	19275	0
286411	chr10	109962849	109963349	501	*	4.83555	0.414	0.171	2	MG_old._.n2hippo108	37119	Nav3	Intronic	37119	uc007gzl.1	0.4471	19276	0
286412	chr10	109965013	109965513	501	*	6.32297	0.484	0.236	2	MG_young._.n2hippo7	34955	Nav3	Intronic	34955	uc007gzl.1	0.3673	19277	0
286413	chr10	109965809	109966309	501	*	44.8096	0.86	0.774	2	MG_young._.n2hippo7	34159	Nav3	Intronic	34159	uc007gzl.1	0.3573	19278	0
286414	chr10	109966802	109967302	501	*	5.89699	0.487	0.236	2	MG_old._.n2hippo108	33166	Nav3	Intronic	33166	uc007gzl.1	0.3114	19279	0
286415	chr10	109967498	109967998	501	*	8.448	0.577	0.32	2	MG_young._.n1hippo7	32470	Nav3	Intronic	32470	uc007gzl.1	0.3832	19280	0
286416	chr10	109972861	109973361	501	*	8.67449	0.58	0.344	2	MG_young._.n2hippo7	27107	Nav3	Intronic	27107	uc007gzl.1	0.3333	19281	0
286417	chr10	109973806	109974306	501	*	18.5017	0.745	0.589	2	MG_old._.n2hippo108	26162	Nav3	Intronic	26162	uc007gzl.1	0.3633	19282	0
286418	chr10	109976026	109976526	501	*	20.4531	0.754	0.599	2	MG_young._.n1hippo7	23942	Nav3	Intronic	23942	uc007gzl.1	0.4271	19283	0
286419	chr10	109980585	109981085	501	*	4.15837	0.306	0.101	2	MG_young._.n2hippo7	19383	Nav3	Intronic	19383	uc007gzl.1	0.4451	19284	0
286420	chr10	109981566	109982066	501	*	4.15837	0.306	0.101	2	MG_young._.n2hippo7	18402	Nav3	Intronic	18402	uc007gzl.1	0.3573	19285	0
286421	chr10	109983159	109983659	501	*	7.27114	0.536	0.266	2	MG_young._.n1hippo7	16809	Nav3	Intronic	16809	uc007gzl.1	0.3573	19286	0
286422	chr10	109984463	109984963	501	*	16.2117	0.716	0.535	2	MG_young._.n1hippo7	15505	Nav3	Intronic	15505	uc007gzl.1	0.4072	19287	0
286423	chr10	109985075	109985575	501	*	9.66262	0.611	0.368	2	MG_young._.n1hippo7	14893	Nav3	Intronic	14893	uc007gzl.1	0.3573	19288	0
286424	chr10	109985977	109986477	501	*	152.254	0.936	0.911	2	CA1_young._.n1hippo7	13991	Nav3	Intronic	13991	uc007gzl.1	0.4411	19289	0
286425	chr10	109986754	109987254	501	*	7.00493	0.54	0.293	2	MG_old._.n2hippo108	13214	Nav3	Intronic	13214	uc007gzl.1	0.3792	19290	0
286426	chr10	109987553	109988053	501	*	63.8212	0.882	0.811	2	MG_old._.n1hippo108	12415	Nav3	Intronic	12415	uc007gzl.1	0.3513	19291	0
286427	chr10	109988098	109988598	501	*	5.89699	0.487	0.236	2	MG_old._.n2hippo108	11870	Nav3	Intronic	11870	uc007gzl.1	0.3094	19292	0
286428	chr10	109990761	109991261	501	*	24.8849	0.784	0.648	2	MG_young._.n1hippo7	9207	Nav3	Intronic	9207	uc007gzl.1	0.3633	19293	0
286429	chr10	109993792	109994292	501	*	17.1625	0.659	0.499	2	DG_old._.n1hippo108	6176	Nav3	Intronic	6176	uc007gzl.1	0.3154	19294	0
286430	chr10	109996262	109996762	501	*	3.82633	0.308	0.101	2	MG_old._.n2hippo108	3706	Nav3	Intronic	3706	uc007gzl.1	0.3273	19295	0
286431	chr10	109998829	109999329	501	*	6.99931	0.526	0.266	2	MG_old._.n1hippo108	1139	Nav3	Intronic	1139	uc007gzl.1	0.4052	19296	0
286432	chr10	109999885	110000385	501	*	17.1108	0.718	0.537	2	MG_old._.n1hippo108	83	Nav3	Promoter	83	uc007gzl.1	0.4451	19297	0
286433	chr10	110000872	110001372	501	*	18.7096	0.836	0.686	2	IN_Sst/Pvalb_old._.n2hippo108	902	Nav3	Promoter	902	uc007gzl.1	0.4311	19298	0
286434	chr10	110007832	110008332	501	*	7.96458	0.481	0.246	2	CA3_young._.n2hippo7	7862	Nav3	Distal	7862	uc007gzl.1	0.3413	19299	0
286435	chr10	110037882	110038382	501	*	11.4044	0.567	0.373	2	DG_old._.n1hippo108	37912	Nav3	Distal	37912	uc007gzl.1	0.4052	19300	0
286436	chr10	110044546	110045046	501	*	18.4129	0.678	0.541	2	CA1_old._.n2hippo108	44576	Nav3	Distal	44576	uc007gzl.1	0.3313	19301	0
286437	chr10	110051347	110051847	501	*	27.9979	0.763	0.663	2	CA1_old._.n2hippo108	51377	Nav3	Distal	51377	uc007gzl.1	0.3872	19302	0
286438	chr10	110072067	110072567	501	*	19.6166	0.829	0.711	2	CA3_old._.n2hippo108	72097	Nav3	Distal	72097	uc007gzl.1	0.3713	19303	0
286439	chr10	110076488	110076988	501	*	10.9312	0.481	0.294	2	CA1_young._.n1hippo7	76518	Nav3	Distal	76518	uc007gzl.1	0.4192	19304	0
286440	chr10	110082113	110082613	501	*	15.1705	0.705	0.522	2	MG_young._.n2hippo7	82143	Nav3	Distal	82143	uc007gzl.1	0.4531	19305	0
286441	chr10	110085097	110085597	501	*	44.072	0.807	0.729	2	DG_young._.n2hippo7	85127	Nav3	Distal	85127	uc007gzl.1	0.3733	19306	0
286442	chr10	110085870	110086370	501	*	30.3113	0.814	0.702	2	MG_old._.n2hippo108	85900	Nav3	Distal	85900	uc007gzl.1	0.4431	19307	0
286443	chr10	110086686	110087186	501	*	5.23038	0.644	0.328	2	IN_Sst/Pvalb_young._.n1hippo7	86716	Nav3	Distal	86716	uc007gzl.1	0.4371	19308	0
286444	chr10	110088582	110089082	501	*	23.7382	0.781	0.671	2	Oligo_young._.n2hippo7	88612	Nav3	Distal	88612	uc007gzl.1	0.4311	19309	0
286445	chr10	110091585	110092085	501	*	6.13608	0.482	0.204	2	MG_young._.n1hippo7	91615	Nav3	Distal	91615	uc007gzl.1	0.3852	19310	0
286446	chr10	110092089	110092589	501	*	28.0958	0.727	0.609	2	CA1_old._.n1hippo108	92119	Nav3	Distal	92119	uc007gzl.1	0.3812	19311	0
286447	chr10	110094381	110094881	501	*	108.859	0.935	0.893	2	MG_young._.n1hippo7	94411	Nav3	Distal	94411	uc007gzl.1	0.4172	19312	0
286448	chr10	110095346	110095846	501	*	57.0491	0.864	0.799	2	Oligo_young._.n1hippo7	95376	Nav3	Distal	95376	uc007gzl.1	0.3792	19313	0
286449	chr10	110099282	110099782	501	*	46.5834	0.802	0.721	2	DG_young._.n1hippo7	99312	Nav3	Distal	99312	uc007gzl.1	0.4391	19314	0
286450	chr10	110102108	110102608	501	*	18.4846	0.891	0.777	2	IN_Sst/Pvalb_young._.n1hippo7	102138	Nav3	Distal	102138	uc007gzl.1	0.493	19315	0
286451	chr10	110112175	110112675	501	*	15.7479	0.704	0.526	2	MG_old._.n1hippo108	112205	Nav3	Distal	112205	uc007gzl.1	0.3772	19316	0
286452	chr10	110114427	110114927	501	*	8.04784	0.595	0.365	2	CA3_old._.n2hippo108	114457	Nav3	Distal	114457	uc007gzl.1	0.3353	19317	0
286453	chr10	110116342	110116842	501	*	9.08837	0.634	0.408	2	CA3_old._.n2hippo108	116372	Nav3	Distal	116372	uc007gzl.1	0.4012	19318	0
286454	chr10	110120544	110121044	501	*	7.34407	0.42	0.187	2	Oligo_old._.n1hippo108	120574	Nav3	Distal	120574	uc007gzl.1	0.3513	19319	0
286455	chr10	110121787	110122287	501	*	19.7992	0.667	0.503	2	Oligo_old._.n1hippo108	121817	Nav3	Distal	121817	uc007gzl.1	0.4112	19320	0
286456	chr10	110126019	110126519	501	*	7.51777	0.452	0.248	2	CA1_old._.n2hippo108	126049	Nav3	Distal	126049	uc007gzl.1	0.4251	19321	0
286457	chr10	110126603	110127103	501	*	12.6286	0.517	0.338	2	CA1_young._.n1hippo7	126633	Nav3	Distal	126633	uc007gzl.1	0.4032	19322	0
286458	chr10	110129637	110130137	501	*	10.0377	0.492	0.295	2	CA1_old._.n1hippo108	129667	Nav3	Distal	129667	uc007gzl.1	0.3054	19323	0
286459	chr10	110153921	110154421	501	*	7.13537	0.436	0.225	2	DG_old._.n1hippo108	153951	Nav3	Distal	153951	uc007gzl.1	0.4072	19324	0
286460	chr10	110154770	110155270	501	*	24.4661	0.812	0.693	2	Sub_old._.n1hippo108	154800	Nav3	Distal	154800	uc007gzl.1	0.3194	19325	0
286461	chr10	110155456	110155956	501	*	20.0191	0.957	0.957	NA	CA2_young._.Rep1	155486	Nav3	Distal	155486	uc007gzl.1	0.4411	19326	0
286462	chr10	110160936	110161436	501	*	15.1758	0.633	0.471	2	DG_old._.n1hippo108	160966	Nav3	Distal	160966	uc007gzl.1	0.4431	19327	0
286463	chr10	110162526	110163026	501	*	60.6353	0.876	0.82	2	DG_old._.n2hippo108	162556	Nav3	Distal	162556	uc007gzl.1	0.3593	19328	0
286464	chr10	110163734	110164234	501	*	4.97824	0.535	0.205	2	IN_Sst/Pvalb_young._.n2hippo7	163764	Nav3	Distal	163764	uc007gzl.1	0.4092	19329	0
286465	chr10	110175824	110176324	501	*	81.2023	0.862	0.8	2	Oligo_old._.n2hippo108	175854	Nav3	Distal	175854	uc007gzl.1	0.3733	19330	0
286466	chr10	110179936	110180436	501	*	7.13537	0.436	0.225	2	DG_old._.n1hippo108	179966	Nav3	Distal	179966	uc007gzl.1	0.4032	19331	0
286467	chr10	110183502	110184002	501	*	32.5784	0.723	0.614	2	CA1_young._.n1hippo7	183532	Nav3	Distal	183532	uc007gzl.1	0.3313	19332	0
286468	chr10	110184963	110185463	501	*	18.2121	0.76	0.609	2	Sub_old._.n1hippo108	184993	Nav3	Distal	184993	uc007gzl.1	0.3792	19333	0
286469	chr10	110186277	110186777	501	*	54.3567	0.905	0.856	2	Sub_young._.n1hippo7	186307	Nav3	Distal	186307	uc007gzl.1	0.4351	19334	0
286470	chr10	110190481	110190981	501	*	51.6049	0.817	0.742	2	DG_young._.n1hippo7	190511	Nav3	Distal	190511	uc007gzl.1	0.3333	19335	0
286471	chr10	110192023	110192523	501	*	70.0635	0.952	0.926	2	CA3_young._.n2hippo7	192053	Nav3	Distal	192053	uc007gzl.1	0.4052	19336	0
286472	chr10	110192912	110193412	501	*	34.9006	0.771	0.677	2	DG_young._.n2hippo7	192942	Nav3	Distal	192942	uc007gzl.1	0.4411	19337	0
286473	chr10	110205805	110206305	501	*	6.73485	0.518	0.28	2	Sub_old._.n2hippo108	205835	Nav3	Distal	205835	uc007gzl.1	0.3673	19338	0
286474	chr10	110233224	110233724	501	*	238.347	0.963	0.948	2	DG_old._.n1hippo108	233254	Nav3	Distal	233254	uc007gzl.1	0.4371	19339	0
286475	chr10	110233872	110234372	501	*	6.34878	0.421	0.205	2	DG_old._.n2hippo108	233902	Nav3	Distal	233902	uc007gzl.1	0.3772	19340	0
286476	chr10	110235564	110236064	501	*	5.61153	0.385	0.141	2	CA3_old._.n1hippo108	235594	Nav3	Distal	235594	uc007gzl.1	0.4511	19341	0
286477	chr10	110236816	110237316	501	*	16.4281	0.653	0.508	2	CA1_old._.n2hippo108	236846	Nav3	Distal	236846	uc007gzl.1	0.4132	19342	0
286478	chr10	110237318	110237818	501	*	7.42101	0.807	0.63	2	IN_Lamp5_old._.Rep1	237348	Nav3	Distal	237348	uc007gzl.1	0.4611	19343	0
286479	chr10	110242245	110242745	501	*	37.3357	0.815	0.732	2	DG_old._.n2hippo108	242275	Nav3	Distal	242275	uc007gzl.1	0.4212	19344	0
286480	chr10	110256310	110256810	501	*	15.7379	0.933	0.855	2	IN_Lamp5_young._.Rep2	256340	Nav3	Distal	256340	uc007gzl.1	0.3573	19345	0
286481	chr10	110262522	110263022	501	*	10.9065	0.514	0.324	2	CA1_old._.n1hippo108	262552	Nav3	Distal	262552	uc007gzl.1	0.3792	19346	0
286482	chr10	110267857	110268357	501	*	18.2668	0.929	0.846	2	IN_Lamp5_old._.Rep1	267887	Nav3	Distal	267887	uc007gzl.1	0.3832	19347	0
286483	chr10	110272802	110273302	501	*	52.4134	0.836	0.764	2	CA1_old._.n1hippo108	272832	Nav3	Distal	272832	uc007gzl.1	0.3234	19348	0
286484	chr10	110283858	110284358	501	*	18.0143	0.597	0.437	2	CA1_young._.n2hippo7	283888	Nav3	Distal	283888	uc007gzl.1	0.4551	19349	0
286485	chr10	110287898	110288398	501	*	8.8499	0.841	0.689	2	IN_Lamp5_old._.Rep1	287928	Nav3	Distal	287928	uc007gzl.1	0.3772	19350	0
286486	chr10	110289465	110289965	501	*	4.78426	0.419	0.148	2	IN_Sst/Pvalb_old._.n2hippo108	289495	Nav3	Distal	289495	uc007gzl.1	0.4511	19351	0
286487	chr10	110290299	110290799	501	*	4.74417	0.655	0.421	2	IN_Lamp5_old._.Rep1	290329	Nav3	Distal	290329	uc007gzl.1	0.4112	19352	0
286488	chr10	110300339	110300839	501	*	7.75346	0.39	0.189	2	CA1_young._.n1hippo7	300060	9230102K24Rik	Distal	300060	uc007gzm.1	0.4551	19353	0
286489	chr10	110307635	110308135	501	*	8.38804	0.541	0.313	2	Sub_young._.n2hippo7	292764	9230102K24Rik	Distal	292764	uc007gzm.1	0.3533	19354	0
286490	chr10	110309014	110309514	501	*	25.7833	0.747	0.638	2	CA1_old._.n2hippo108	291385	9230102K24Rik	Distal	291385	uc007gzm.1	0.3673	19355	0
286491	chr10	110309559	110310059	501	*	118.654	0.914	0.88	2	CA1_young._.n1hippo7	290840	9230102K24Rik	Distal	290840	uc007gzm.1	0.3892	19356	0
286492	chr10	110311490	110311990	501	*	4.09261	0.441	0.167	2	IN_Sst/Pvalb_young._.n2hippo7	288909	9230102K24Rik	Distal	288909	uc007gzm.1	0.4072	19357	0
286493	chr10	110314557	110315057	501	*	5.98032	0.475	0.236	2	Sub_old._.n2hippo108	285842	9230102K24Rik	Distal	285842	uc007gzm.1	0.499	19358	0
286494	chr10	110336070	110336570	501	*	4.24645	0.561	0.248	2	IN_Sst/Pvalb_young._.n1hippo7	264329	9230102K24Rik	Distal	264329	uc007gzm.1	0.5269	19359	0
286495	chr10	110342248	110342748	501	*	31.1518	0.847	0.75	2	Sub_old._.n1hippo108	258151	9230102K24Rik	Distal	258151	uc007gzm.1	0.4052	19360	0
286496	chr10	110344882	110345382	501	*	7.51777	0.452	0.248	2	CA1_old._.n2hippo108	255517	9230102K24Rik	Distal	255517	uc007gzm.1	0.4052	19361	0
286497	chr10	110345519	110346019	501	*	33.7217	0.795	0.706	2	CA1_old._.n2hippo108	254880	9230102K24Rik	Distal	254880	uc007gzm.1	0.3912	19362	0
286498	chr10	110346507	110347007	501	*	11.8909	0.663	0.487	2	Sub_young._.n1hippo7	253892	9230102K24Rik	Distal	253892	uc007gzm.1	0.4092	19363	0
286499	chr10	110352086	110352586	501	*	13.2547	0.603	0.426	2	DG_old._.n1hippo108	248313	9230102K24Rik	Distal	248313	uc007gzm.1	0.4551	19364	0
286500	chr10	110357378	110357878	501	*	19.8202	0.754	0.626	2	Oligo_young._.n2hippo7	243021	9230102K24Rik	Distal	243021	uc007gzm.1	0.487	19365	0
286501	chr10	110380740	110381240	501	*	57.5062	0.877	0.824	2	CA1_old._.n2hippo108	219659	9230102K24Rik	Distal	219659	uc007gzm.1	0.4411	19366	0
286502	chr10	110383754	110384254	501	*	6.10298	0.816	0.62	2	IN_Lamp5_young._.Rep2	216645	9230102K24Rik	Distal	216645	uc007gzm.1	0.3992	19367	0
286503	chr10	110386744	110387244	501	*	13.3899	0.699	0.516	2	Sub_old._.n1hippo108	213655	9230102K24Rik	Distal	213655	uc007gzm.1	0.2974	19368	0
286504	chr10	110393413	110393913	501	*	24.7828	0.702	0.578	2	CA1_old._.n1hippo108	206986	9230102K24Rik	Distal	206986	uc007gzm.1	0.3333	19369	0
286505	chr10	110398632	110399132	501	*	11.8909	0.663	0.487	2	Sub_young._.n1hippo7	201767	9230102K24Rik	Distal	201767	uc007gzm.1	0.3852	19370	0
286506	chr10	110400456	110400956	501	*	9.98843	0.749	0.504	2	IN_Sst/Pvalb_young._.n2hippo7	199943	9230102K24Rik	Distal	199943	uc007gzm.1	0.4391	19371	0
286507	chr10	110401969	110402469	501	*	9.86317	0.534	0.313	2	CA3_young._.n1hippo7	198430	9230102K24Rik	Distal	198430	uc007gzm.1	0.3593	19372	0
286508	chr10	110413153	110413653	501	*	81.4291	0.872	0.82	2	CA1_young._.n1hippo7	187246	9230102K24Rik	Distal	187246	uc007gzm.1	0.4271	19373	0
286509	chr10	110417835	110418335	501	*	27.4644	0.696	0.577	2	CA1_young._.n2hippo7	182564	9230102K24Rik	Distal	182564	uc007gzm.1	0.3593	19374	0
286510	chr10	110421469	110421969	501	*	35.9977	0.918	0.864	2	CA3_old._.n2hippo108	178930	9230102K24Rik	Distal	178930	uc007gzm.1	0.3812	19375	0
286511	chr10	110426702	110427202	501	*	11.7414	0.574	0.399	2	CA1_old._.n2hippo108	173697	9230102K24Rik	Distal	173697	uc007gzm.1	0.3872	19376	0
286512	chr10	110427633	110428133	501	*	19.0132	0.61	0.453	2	CA1_young._.n2hippo7	172766	9230102K24Rik	Distal	172766	uc007gzm.1	0.4112	19377	0
286513	chr10	110429032	110429532	501	*	17.0295	0.582	0.419	2	CA1_young._.n2hippo7	171367	9230102K24Rik	Distal	171367	uc007gzm.1	0.4391	19378	0
286514	chr10	110429546	110430046	501	*	9.67496	0.872	0.872	NA	unknown_young._.Rep1	170853	9230102K24Rik	Distal	170853	uc007gzm.1	0.4591	19379	0
286515	chr10	110431775	110432275	501	*	6.93734	0.41	0.176	2	CA3_young._.n1hippo7	168624	9230102K24Rik	Distal	168624	uc007gzm.1	0.4192	19380	0
286516	chr10	110439758	110440258	501	*	31.5073	0.749	0.643	2	CA1_old._.n1hippo108	160641	9230102K24Rik	Distal	160641	uc007gzm.1	0.3733	19381	0
286517	chr10	110440331	110440831	501	*	193.984	0.953	0.934	2	CA1_young._.n1hippo7	160068	9230102K24Rik	Distal	160068	uc007gzm.1	0.4511	19382	0
286518	chr10	110440925	110441425	501	*	5.25268	0.425	0.191	2	Sub_old._.n2hippo108	159474	9230102K24Rik	Distal	159474	uc007gzm.1	0.4012	19383	0
286519	chr10	110452611	110453111	501	*	12.6543	0.694	0.504	2	Sub_old._.n2hippo108	147788	9230102K24Rik	Distal	147788	uc007gzm.1	0.3653	19384	0
286520	chr10	110453516	110454016	501	*	19.4596	0.779	0.636	2	Sub_old._.n2hippo108	146883	9230102K24Rik	Distal	146883	uc007gzm.1	0.3992	19385	0
286521	chr10	110454152	110454652	501	*	5.14384	0.291	0.082	2	CA3_young._.n1hippo7	146247	9230102K24Rik	Distal	146247	uc007gzm.1	0.4232	19386	0
286522	chr10	110454920	110455420	501	*	38.5864	0.879	0.803	2	Sub_old._.n2hippo108	145479	9230102K24Rik	Distal	145479	uc007gzm.1	0.5509	19387	0
286523	chr10	110455738	110456238	501	*	82.9985	0.963	0.943	2	CA3_young._.n2hippo7	144661	9230102K24Rik	Distal	144661	uc007gzm.1	0.7285	19388	0
286524	chr10	110463822	110464322	501	*	17.4835	0.627	0.473	2	CA1_old._.n1hippo108	136577	9230102K24Rik	Distal	136577	uc007gzm.1	0.4172	19389	0
286525	chr10	110469413	110469913	501	*	14.5192	0.723	0.548	2	Sub_old._.n2hippo108	130986	9230102K24Rik	Distal	130986	uc007gzm.1	0.3733	19390	0
286526	chr10	110477709	110478209	501	*	21.952	0.802	0.637	2	OPC_young._.n1hippo7	122690	9230102K24Rik	Distal	122690	uc007gzm.1	0.505	19391	0
286527	chr10	110479124	110479624	501	*	63.7764	0.948	0.883	2	OPC_old._.n1hippo108	121275	9230102K24Rik	Distal	121275	uc007gzm.1	0.3992	19392	0
286528	chr10	110481707	110482207	501	*	13.0257	0.622	0.422	2	CA3_young._.n1hippo7	118692	9230102K24Rik	Distal	118692	uc007gzm.1	0.3713	19393	0
286529	chr10	110484658	110485158	501	*	6.93734	0.41	0.176	2	CA3_young._.n1hippo7	115741	9230102K24Rik	Distal	115741	uc007gzm.1	0.3992	19394	0
286530	chr10	110485262	110485762	501	*	69.8737	0.876	0.822	2	CA1_old._.n1hippo108	115137	9230102K24Rik	Distal	115137	uc007gzm.1	0.3713	19395	0
286531	chr10	110523216	110523716	501	*	46.3617	0.801	0.722	2	CA1_young._.n2hippo7	77183	9230102K24Rik	Distal	77183	uc007gzm.1	0.4431	19396	0
286532	chr10	110529412	110529912	501	*	9.14479	0.508	0.309	2	CA1_old._.n2hippo108	70987	9230102K24Rik	Distal	70987	uc007gzm.1	0.4611	19397	0
286533	chr10	110534234	110534734	501	*	6.369	0.68	0.356	2	OPC_old._.n1hippo108	66165	9230102K24Rik	Distal	66165	uc007gzm.1	0.4112	19398	0
286534	chr10	110563467	110563967	501	*	99.4197	0.943	0.915	2	Sub_young._.n2hippo7	36932	9230102K24Rik	Distal	36932	uc007gzm.1	0.3832	19399	0
286535	chr10	110564833	110565333	501	*	37.0799	0.885	0.821	2	CA3_young._.n2hippo7	35566	9230102K24Rik	Distal	35566	uc007gzm.1	0.4092	19400	0
286536	chr10	110566718	110567218	501	*	8.94626	0.523	0.29	2	CA3_young._.n2hippo7	33681	9230102K24Rik	Distal	33681	uc007gzm.1	0.4351	19401	0
286537	chr10	110567482	110567982	501	*	8.08355	0.37	0.175	2	CA1_young._.n2hippo7	32917	9230102K24Rik	Distal	32917	uc007gzm.1	0.511	19402	0
286538	chr10	110570463	110570963	501	*	6.61158	0.804	0.579	2	IN_Lamp5_young._.Rep1	29936	9230102K24Rik	Distal	29936	uc007gzm.1	0.4092	19403	0
286539	chr10	110571059	110571559	501	*	15.1395	0.918	0.918	NA	CA2_young._.Rep1	29340	9230102K24Rik	Distal	29340	uc007gzm.1	0.4531	19404	0
286540	chr10	110587585	110588085	501	*	8.45741	0.772	0.545	2	IN_Sst/Pvalb_young._.n1hippo7	12814	9230102K24Rik	Distal	12814	uc007gzm.1	0.4591	19405	0
286541	chr10	110597183	110597683	501	*	98.5667	0.912	0.876	2	CA1_young._.n2hippo7	3216	9230102K24Rik	Distal	3216	uc007gzm.1	0.3673	19406	0
286542	chr10	110600324	110600824	501	*	101.663	0.918	0.883	2	CA1_old._.n1hippo108	75	9230102K24Rik	Promoter	75	uc007gzm.1	0.4651	19407	0
286543	chr10	110616971	110617471	501	*	10.8931	0.567	0.355	2	CA3_young._.n1hippo7	16570	9230102K24Rik	Distal	16570	uc007gzm.1	0.4311	19408	0
286544	chr10	110619137	110619637	501	*	37.454	0.922	0.872	2	CA3_old._.n2hippo108	18736	9230102K24Rik	Distal	18736	uc007gzm.1	0.481	19409	0
286545	chr10	110647573	110648073	501	*	14.6046	0.736	0.523	2	OPC_young._.n1hippo7	47172	9230102K24Rik	Distal	47172	uc007gzm.1	0.3872	19410	0
286546	chr10	110650080	110650580	501	*	19.424	0.65	0.504	2	DG_young._.n1hippo7	49679	9230102K24Rik	Distal	49679	uc007gzm.1	0.4491	19411	0
286547	chr10	110650792	110651292	501	*	9.30409	0.44	0.243	2	CA1_young._.n1hippo7	50391	9230102K24Rik	Distal	50391	uc007gzm.1	0.3313	19412	0
286548	chr10	110651460	110651960	501	*	7.85835	0.832	0.832	NA	unknown_young._.Rep1	51059	9230102K24Rik	Distal	51059	uc007gzm.1	0.3653	19413	0
286549	chr10	110701604	110702104	501	*	6.6123	0.508	0.259	2	Sub_old._.n1hippo108	43610	E2f7	Distal	43610	uc007gzn.1	0.4391	19414	0
286550	chr10	110707590	110708090	501	*	6.369	0.68	0.356	2	OPC_old._.n1hippo108	37624	E2f7	Distal	37624	uc007gzn.1	0.4431	19415	0
286551	chr10	110711767	110712267	501	*	51.3695	0.804	0.725	2	CA1_young._.n1hippo7	33447	E2f7	Distal	33447	uc007gzn.1	0.3653	19416	0
286552	chr10	110727751	110728251	501	*	18.5501	0.744	0.61	2	Oligo_young._.n2hippo7	17463	E2f7	Distal	17463	uc007gzn.1	0.4431	19417	0
286553	chr10	110733276	110733776	501	*	30.3005	0.898	0.83	2	CA3_old._.n2hippo108	11938	E2f7	Distal	11938	uc007gzn.1	0.495	19418	0
286554	chr10	110733777	110734277	501	*	2.04804	0.02	0.001	2	CA3_young._.n1hippo7	11437	E2f7	Distal	11437	uc007gzn.1	0.4591	19419	0
286555	chr10	110740491	110740991	501	*	23.7061	0.783	0.585	2	EPC/CPC_young._.Rep1	4723	E2f7	Distal	4723	uc007gzn.1	0.4331	19420	0
286556	chr10	110743341	110743841	501	*	6.884	0.806	0.592	2	IN_Lamp5_old._.Rep2	1873	E2f7	Promoter	1873	uc007gzn.1	0.4172	19421	0
286557	chr10	110745109	110745609	501	*	301.051	0.987	0.979	2	Sub_old._.n1hippo108	105	E2f7	Promoter	105	uc007gzn.1	0.7365	19422	0
286558	chr10	110760514	110761014	501	*	10.5483	0.603	0.303	2	EPC/CPC_young._.Rep1	15298	E2f7	Intronic	15298	uc007gzn.1	0.475	19423	0
286559	chr10	110762036	110762536	501	*	19.6166	0.829	0.711	2	CA3_old._.n2hippo108	16820	E2f7	Intronic	16820	uc007gzn.1	0.5309	19424	0
286560	chr10	110769446	110769946	501	*	51.4254	0.82	0.748	2	CA1_young._.n2hippo7	24230	E2f7	Intronic	24230	uc007gzn.1	0.493	19425	0
286561	chr10	110775678	110776178	501	*	12.701	0.552	0.362	2	CA1_old._.n1hippo108	30462	E2f7	Intronic	30462	uc007gzn.1	0.4531	19426	0
286562	chr10	110780190	110780690	501	*	11.3901	0.595	0.413	2	DG_old._.n2hippo108	34974	E2f7	Intronic	34974	uc007gzn.1	0.4271	19427	0
286563	chr10	110794463	110794963	501	*	68.9949	0.866	0.811	2	DG_young._.n2hippo7	49247	E2f7	Distal	49247	uc007gzn.1	0.4132	19428	0
286564	chr10	110795061	110795561	501	*	9.32897	0.475	0.282	2	DG_young._.n1hippo7	49845	E2f7	Distal	49845	uc007gzn.1	0.4391	19429	0
286565	chr10	110804332	110804832	501	*	8.76787	0.525	0.328	2	DG_old._.n2hippo108	59116	E2f7	Intronic	59116	uc007gzn.1	0.477	19430	0
286566	chr10	110804933	110805433	501	*	7.88344	0.457	0.223	2	CA3_young._.n1hippo7	59717	E2f7	Intronic	59717	uc007gzn.1	0.4092	19431	0
286567	chr10	110810704	110811204	501	*	15.4582	0.64	0.487	2	CA1_old._.n2hippo108	65488	E2f7	Intronic	65488	uc007gzn.1	0.4152	19432	0
286568	chr10	110830382	110830882	501	*	35.9414	0.742	0.638	2	CA1_young._.n1hippo7	65874	1700020G17Rik	Intronic	65874	uc007gzq.2	0.4132	19433	0
286569	chr10	110835404	110835904	501	*	23.3919	0.805	0.681	2	Sub_old._.n1hippo108	60852	1700020G17Rik	Intronic	60852	uc007gzq.2	0.3892	19434	0
286570	chr10	110836577	110837077	501	*	30.5197	0.749	0.646	2	DG_young._.n2hippo7	59679	1700020G17Rik	Intronic	59679	uc007gzq.2	0.4052	19435	0
286571	chr10	110874532	110875032	501	*	4.61881	0.597	0.477	2	Endo_young._.Rep2	21724	1700020G17Rik	Intronic	21724	uc007gzq.2	0.3972	19436	0
286572	chr10	110892633	110893133	501	*	4.55388	0.364	0.143	2	Sub_old._.n2hippo108	3623	1700020G17Rik	Intronic	3623	uc007gzq.2	0.4351	19437	0
286573	chr10	110918534	110919034	501	*	4.15837	0.306	0.101	2	MG_young._.n2hippo7	1391	Csrp2	Promoter	1391	uc007gzs.2	0.475	19438	0
286574	chr10	110919088	110919588	501	*	7.35193	0.852	0.684	2	IN_Lamp5_young._.Rep2	837	Csrp2	Promoter	837	uc007gzs.2	0.477	19439	0
286575	chr10	110919858	110920358	501	*	39.8036	0.986	0.974	2	Endo_young._.Rep2	67	Csrp2	Promoter	67	uc007gzs.2	0.6806	19440	0
286576	chr10	110921309	110921809	501	*	4.30486	0.356	0.106	2	ImN_young._.n2hippo7	1382	Csrp2	Intronic	1382	uc007gzs.2	0.3972	19441	0
286577	chr10	110926368	110926868	501	*	8.51742	0.448	0.252	2	DG_young._.n1hippo7	6441	Csrp2	Intronic	6441	uc007gzs.2	0.4371	19442	0
286578	chr10	110927307	110927807	501	*	82.5651	0.955	0.931	2	CA3_young._.n1hippo7	7380	Csrp2	Intronic	7380	uc007gzs.2	0.4671	19443	0
286579	chr10	110929645	110930145	501	*	4.61881	0.597	0.477	2	Endo_young._.Rep2	9718	Csrp2	Intronic	9718	uc007gzs.2	0.505	19444	0
286580	chr10	110931333	110931833	501	*	28.4138	0.811	0.709	2	Sub_young._.n2hippo7	11406	Csrp2	Intronic	11406	uc007gzs.2	0.4651	19445	0
286581	chr10	110932010	110932510	501	*	4.61881	0.597	0.477	2	Endo_young._.Rep2	12083	Csrp2	Intronic	12083	uc007gzs.2	0.481	19446	0
286582	chr10	110933040	110933540	501	*	38.4775	0.818	0.739	2	CA1_old._.n2hippo108	13113	Csrp2	Intronic	13113	uc007gzs.2	0.3992	19447	0
286583	chr10	110935655	110936155	501	*	2.45929	0.252	0.045	2	IN_Sst/Pvalb_young._.n1hippo7	15728	Csrp2	Intronic	14777	uc007gzt.3	0.4271	19448	0
286584	chr10	110937535	110938035	501	*	24.7461	0.819	0.706	2	Sub_old._.n2hippo108	17608	Csrp2	Exonic	12897	uc007gzt.3	0.4671	19449	0
286585	chr10	110938335	110938835	501	*	37.3446	0.798	0.702	2	Astro_old._.n1hippo108	18408	Csrp2	Intronic	12097	uc007gzt.3	0.491	19450	0
286586	chr10	110939129	110939629	501	*	201.21	0.955	0.936	2	DG_old._.n1hippo108	19202	Csrp2	Exonic	11303	uc007gzt.3	0.4651	19451	0
286587	chr10	110939656	110940156	501	*	31.5073	0.749	0.643	2	CA1_old._.n1hippo108	19729	Csrp2	Distal	10776	uc007gzt.3	0.4271	19452	0
286588	chr10	110940856	110941356	501	*	6.06695	0.494	0.245	2	CA3_old._.n2hippo108	20929	Csrp2	Distal	9576	uc007gzt.3	0.489	19453	0
286589	chr10	110941976	110942476	501	*	14.1258	0.646	0.448	2	CA3_young._.n1hippo7	22049	Csrp2	Exonic	8456	uc007gzt.3	0.4351	19454	0
286590	chr10	110944757	110945257	501	*	4.74417	0.655	0.421	2	IN_Lamp5_old._.Rep1	24830	Csrp2	Intronic	5675	uc007gzt.3	0.3593	19455	0
286591	chr10	110953062	110953562	501	*	166.214	0.928	0.895	2	Astro_old._.n1hippo108	33135	Csrp2	Intronic	2628	uc007gzt.3	0.4132	19456	0
286592	chr10	110959709	110960209	501	*	43.506	0.892	0.826	2	Sub_old._.n2hippo108	39782	Csrp2	Intronic	9275	uc007gzt.3	0.3693	19457	0
286593	chr10	110961262	110961762	501	*	9.95592	0.559	0.334	2	CA3_young._.n2hippo7	41335	Csrp2	Intronic	10828	uc007gzt.3	0.3892	19458	0
286594	chr10	110974399	110974899	501	*	36.8465	0.868	0.794	2	CA3_young._.n1hippo7	35416	Zdhhc17	Intronic	23965	uc007gzt.3	0.4052	19459	0
286595	chr10	110975992	110976492	501	*	37.3785	0.875	0.797	2	Sub_old._.n2hippo108	33823	Zdhhc17	Intronic	25558	uc007gzt.3	0.3892	19460	0
286596	chr10	110989674	110990174	501	*	11.2533	0.54	0.361	2	DG_young._.n2hippo7	20141	Zdhhc17	Intronic	20141	uc033fsq.2	0.4152	19461	0
286597	chr10	110992026	110992526	501	*	24.8767	0.792	0.677	2	CA3_young._.n1hippo7	17789	Zdhhc17	Intronic	17789	uc033fsq.2	0.483	19462	0
286598	chr10	110993259	110993759	501	*	5.00895	0.394	0.17	2	Astro_old._.n1hippo108	16556	Zdhhc17	Intronic	16556	uc033fsq.2	0.4711	19463	0
286599	chr10	110996995	110997495	501	*	8.99765	0.601	0.374	2	Sub_old._.n1hippo108	12820	Zdhhc17	Intronic	12820	uc033fsq.2	0.4232	19464	0
286600	chr10	110998828	110999328	501	*	2.04714	0.191	0.037	2	IN_Vip_old._.n1hippo108	10987	Zdhhc17	Intronic	10987	uc033fsq.2	0.4192	19465	0
286601	chr10	110999773	111000273	501	*	8.08355	0.37	0.175	2	CA1_young._.n2hippo7	10042	Zdhhc17	Intronic	10042	uc033fsq.2	0.4551	19466	0
286602	chr10	111005494	111005994	501	*	6.09312	0.377	0.152	2	CA3_young._.n2hippo7	4321	Zdhhc17	Intronic	4321	uc033fsq.2	0.475	19467	0
286603	chr10	111006967	111007467	501	*	5.23038	0.644	0.328	2	IN_Sst/Pvalb_young._.n1hippo7	2848	Zdhhc17	Intronic	2848	uc033fsq.2	0.3713	19468	0
286604	chr10	111008979	111009479	501	*	21.3141	0.701	0.566	2	DG_old._.n1hippo108	836	Zdhhc17	Intronic	836	uc033fsq.2	0.4551	19469	0
286605	chr10	111009887	111010387	501	*	65.693	0.998	0.991	2	ImN_young._.n1hippo7	70	Zdhhc17	Promoter	70	uc033fsq.2	0.7625	19470	0
286606	chr10	111010869	111011369	501	*	7.85835	0.832	0.832	NA	unknown_young._.Rep1	1052	Zdhhc17	Promoter	1052	uc033fsq.2	0.479	19471	0
286607	chr10	111014441	111014941	501	*	12.9378	0.576	0.406	2	DG_young._.n2hippo7	4624	Zdhhc17	Distal	4624	uc033fsq.2	0.4371	19472	0
286608	chr10	111029028	111029528	501	*	5.86593	0.465	0.214	2	Sub_old._.n1hippo108	19211	Zdhhc17	Distal	19211	uc033fsq.2	0.491	19473	0
286609	chr10	111031378	111031878	501	*	78.9088	0.927	0.891	2	Sub_young._.n2hippo7	21561	Zdhhc17	Distal	21561	uc033fsq.2	0.4591	19474	0
286610	chr10	111031907	111032407	501	*	3.85839	0.292	0.077	2	IN_Sst/Pvalb_old._.n2hippo108	22090	Zdhhc17	Distal	22090	uc033fsq.2	0.3333	19475	0
286611	chr10	111036770	111037270	501	*	10.5168	0.851	0.712	2	CA2_old._.Rep1	26953	Zdhhc17	Distal	26953	uc033fsq.2	0.4371	19476	0
286612	chr10	111040037	111040537	501	*	11.7481	0.677	0.479	2	Sub_old._.n2hippo108	30220	Zdhhc17	Distal	30220	uc033fsq.2	0.3872	19477	0
286613	chr10	111047859	111048359	501	*	8.61179	0.577	0.365	2	Sub_young._.n1hippo7	38042	Zdhhc17	Distal	38042	uc033fsq.2	0.4271	19478	0
286614	chr10	111073802	111074302	501	*	13.5059	0.682	0.479	2	MG_young._.n1hippo7	63985	Zdhhc17	Distal	63985	uc033fsq.2	0.4511	19479	0
286615	chr10	111079038	111079538	501	*	9.83717	0.625	0.407	2	Sub_old._.n1hippo108	69221	Zdhhc17	Distal	69221	uc033fsq.2	0.4172	19480	0
286616	chr10	111080290	111080790	501	*	45.3468	0.799	0.718	2	DG_young._.n1hippo7	70473	Zdhhc17	Distal	70473	uc033fsq.2	0.4172	19481	0
286617	chr10	111083312	111083812	501	*	20.3258	0.804	0.646	2	OPC_young._.n2hippo7	73495	Zdhhc17	Distal	73495	uc033fsq.2	0.3892	19482	0
286618	chr10	111084255	111084755	501	*	9.16964	0.645	0.381	2	OPC_young._.n2hippo7	74438	Zdhhc17	Distal	74438	uc033fsq.2	0.4471	19483	0
286619	chr10	111088724	111089224	501	*	14.3226	0.713	0.538	2	Sub_old._.n1hippo108	75827	Osbpl8	Distal	75827	uc007gzx.1	0.3752	19484	0
286620	chr10	111097186	111097686	501	*	40.4802	0.781	0.692	2	DG_young._.n1hippo7	67365	Osbpl8	Distal	67365	uc007gzx.1	0.4431	19485	0
286621	chr10	111099097	111099597	501	*	15.8168	0.674	0.512	2	Astro_old._.n1hippo108	65454	Osbpl8	Distal	65454	uc007gzx.1	0.479	19486	0
286622	chr10	111100018	111100518	501	*	27.4215	0.822	0.725	2	Sub_young._.n1hippo7	64533	Osbpl8	Distal	64533	uc007gzx.1	0.3832	19487	0
286623	chr10	111102176	111102676	501	*	15.1705	0.705	0.522	2	MG_young._.n2hippo7	62375	Osbpl8	Distal	62375	uc007gzx.1	0.501	19488	0
286624	chr10	111103062	111103562	501	*	72.4342	0.901	0.84	2	MG_young._.n1hippo7	61489	Osbpl8	Distal	61489	uc007gzx.1	0.503	19489	0
286625	chr10	111107309	111107809	501	*	31.5927	0.819	0.707	2	MG_young._.n2hippo7	57242	Osbpl8	Distal	57242	uc007gzx.1	0.4711	19490	0
286626	chr10	111108677	111109177	501	*	55.8801	0.911	0.858	2	Sub_old._.n1hippo108	55874	Osbpl8	Distal	55874	uc007gzx.1	0.4511	19491	0
286627	chr10	111109650	111110150	501	*	14.1258	0.646	0.448	2	CA3_young._.n1hippo7	54901	Osbpl8	Distal	54901	uc007gzx.1	0.4431	19492	0
286628	chr10	111110652	111111152	501	*	2.45929	0.252	0.045	2	IN_Sst/Pvalb_young._.n1hippo7	53899	Osbpl8	Distal	53899	uc007gzx.1	0.4491	19493	0
286629	chr10	111117814	111118314	501	*	4.74417	0.655	0.421	2	IN_Lamp5_old._.Rep1	46737	Osbpl8	Distal	46737	uc007gzx.1	0.475	19494	0
286630	chr10	111118910	111119410	501	*	6.99931	0.526	0.266	2	MG_old._.n1hippo108	45641	Osbpl8	Distal	45641	uc007gzx.1	0.3713	19495	0
286631	chr10	111127320	111127820	501	*	8.15431	0.581	0.342	2	MG_old._.n2hippo108	37231	Osbpl8	Distal	37231	uc007gzx.1	0.477	19496	0
286632	chr10	111129780	111130280	501	*	28.8695	0.841	0.732	2	CA3_old._.n1hippo108	34771	Osbpl8	Distal	34771	uc007gzx.1	0.3752	19497	0
286633	chr10	111134324	111134824	501	*	50.9583	0.888	0.829	2	Sub_young._.n2hippo7	30227	Osbpl8	Distal	30227	uc007gzx.1	0.4411	19498	0
286634	chr10	111144556	111145056	501	*	20.2266	0.717	0.587	2	DG_old._.n2hippo108	19995	Osbpl8	Distal	19995	uc007gzx.1	0.3832	19499	0
286635	chr10	111147685	111148185	501	*	10.5762	0.452	0.256	2	CA1_young._.n2hippo7	16866	Osbpl8	Distal	16866	uc007gzx.1	0.3533	19500	0
286636	chr10	111149715	111150215	501	*	9.70492	0.661	0.388	2	EPC/CPC_young._.Rep2	14836	Osbpl8	Distal	14836	uc007gzx.1	0.4411	19501	0
286637	chr10	111151288	111151788	501	*	23.0149	0.652	0.515	2	CA1_young._.n1hippo7	13263	Osbpl8	Distal	13263	uc007gzx.1	0.3074	19502	0
286638	chr10	111156436	111156936	501	*	5.89699	0.487	0.236	2	MG_old._.n2hippo108	8115	Osbpl8	Distal	8115	uc007gzx.1	0.505	19503	0
286639	chr10	111158269	111158769	501	*	2.86862	0.172	0.021	2	MG_old._.n1hippo108	6282	Osbpl8	Distal	6282	uc007gzx.1	0.4331	19504	0
286640	chr10	111158913	111159413	501	*	5.89116	0.473	0.205	2	MG_old._.n1hippo108	5638	Osbpl8	Distal	5638	uc007gzx.1	0.4092	19505	0
286641	chr10	111159694	111160194	501	*	110.842	0.93	0.887	2	MG_old._.n1hippo108	4857	Osbpl8	Distal	4857	uc007gzx.1	0.4311	19506	0
286642	chr10	111160507	111161007	501	*	11.8131	0.65	0.441	2	MG_old._.n1hippo108	4044	Osbpl8	Distal	4044	uc007gzx.1	0.4351	19507	0
286643	chr10	111161166	111161666	501	*	1.99739	0.064	0.01	2	MG_old._.n2hippo108	3385	Osbpl8	Distal	3385	uc007gzx.1	0.4531	19508	0
286644	chr10	111163787	111164287	501	*	22.7897	0.776	0.637	2	MG_old._.n2hippo108	764	Osbpl8	Promoter	764	uc007gzx.1	0.3932	19509	0
286645	chr10	111164397	111164897	501	*	52.2104	1	1	NA	VascMening_young._.Rep1	154	Osbpl8	Promoter	154	uc007gzx.1	0.7086	19510	0
286646	chr10	111164970	111165470	501	*	21.2917	0.778	0.648	2	CA3_young._.n2hippo7	417	Osbpl8	Intronic	417	uc007gzx.1	0.7126	19511	0
286647	chr10	111165594	111166094	501	*	71.0791	0.902	0.86	2	CA1_old._.n2hippo108	1041	Osbpl8	Intronic	1041	uc007gzx.1	0.4511	19512	0
286648	chr10	111177856	111178356	501	*	149.13	0.935	0.909	2	CA1_young._.n1hippo7	13303	Osbpl8	Intronic	13303	uc007gzx.1	0.4431	19513	0
286649	chr10	111180563	111181063	501	*	7.5147	0.554	0.32	2	Sub_old._.n2hippo108	16010	Osbpl8	Intronic	16010	uc007gzx.1	0.5269	19514	0
286650	chr10	111183801	111184301	501	*	23.4187	0.736	0.609	2	Astro_old._.n1hippo108	19248	Osbpl8	Intronic	19248	uc007gzx.1	0.4551	19515	0
286651	chr10	111187017	111187517	501	*	4.17228	0.639	0.287	2	IN_Vip_old._.n1hippo108	22464	Osbpl8	Intronic	22464	uc007gzx.1	0.4531	19516	0
286652	chr10	111188390	111188890	501	*	4.15837	0.306	0.101	2	MG_young._.n2hippo7	23837	Osbpl8	Intronic	23837	uc007gzx.1	0.4511	19517	0
286653	chr10	111189164	111189664	501	*	27.9331	0.8	0.676	2	MG_young._.n1hippo7	24611	Osbpl8	Intronic	24611	uc007gzx.1	0.4212	19518	0
286654	chr10	111190068	111190568	501	*	203.888	0.956	0.939	2	CA1_young._.n1hippo7	25515	Osbpl8	Intronic	25515	uc007gzx.1	0.4072	19519	0
286655	chr10	111193524	111194024	501	*	7.929	0.841	0.656	2	IN_Lamp5_young._.Rep1	28971	Osbpl8	Intronic	28971	uc007gzx.1	0.4391	19520	0
286656	chr10	111196122	111196622	501	*	3.05786	0.445	0.15	2	IN_Vip_old._.n1hippo108	31569	Osbpl8	Intronic	31569	uc007gzx.1	0.5609	19521	0
286657	chr10	111201014	111201514	501	*	4.74417	0.655	0.421	2	IN_Lamp5_old._.Rep1	36461	Osbpl8	Intronic	36461	uc007gzx.1	0.479	19522	0
286658	chr10	111201653	111202153	501	*	3.9688	0.238	0.064	2	CA3_old._.n1hippo108	37100	Osbpl8	Intronic	37100	uc007gzx.1	0.4132	19523	0
286659	chr10	111219439	111219939	501	*	25.3339	0.792	0.679	2	Sub_young._.n2hippo7	54886	Osbpl8	Intronic	54886	uc007gzx.1	0.4551	19524	0
286660	chr10	111223196	111223696	501	*	3.31929	0.431	0.121	2	IN_Sst/Pvalb_young._.n1hippo7	58643	Osbpl8	Intronic	58643	uc007gzx.1	0.4731	19525	0
286661	chr10	111226426	111226926	501	*	45.706	0.888	0.829	2	Sub_young._.n1hippo7	61873	Osbpl8	Intronic	61873	uc007gzx.1	0.4351	19526	0
286662	chr10	111227429	111227929	501	*	14.5943	0.589	0.417	2	DG_young._.n1hippo7	62876	Osbpl8	Intronic	62876	uc007gzx.1	0.4232	19527	0
286663	chr10	111237526	111238026	501	*	5.86593	0.465	0.214	2	Sub_old._.n1hippo108	60902	Bbs10	Intronic	60902	uc011xnf.1	0.3872	19528	0
286664	chr10	111238672	111239172	501	*	32.6651	0.756	0.654	2	CA1_old._.n1hippo108	59756	Bbs10	Intronic	59756	uc011xnf.1	0.4351	19529	0
286665	chr10	111245967	111246467	501	*	24.0352	0.661	0.528	2	CA1_young._.n1hippo7	52461	Bbs10	Intronic	52461	uc011xnf.1	0.3872	19530	0
286666	chr10	111247545	111248045	501	*	7.01273	0.433	0.199	2	CA3_young._.n2hippo7	50883	Bbs10	Intronic	50883	uc011xnf.1	0.3473	19531	0
286667	chr10	111248052	111248552	501	*	6.91744	0.748	0.748	NA	VascMening_young._.Rep1	50376	Bbs10	Intronic	50376	uc011xnf.1	0.4112	19532	0
286668	chr10	111248555	111249055	501	*	5.25268	0.425	0.191	2	Sub_old._.n2hippo108	49873	Bbs10	Intronic	49873	uc011xnf.1	0.3533	19533	0
286669	chr10	111250510	111251010	501	*	19.5026	0.652	0.5	2	CA1_old._.n1hippo108	47918	Bbs10	Intronic	47918	uc011xnf.1	0.3892	19534	0
286670	chr10	111251427	111251927	501	*	6.73485	0.518	0.28	2	Sub_old._.n2hippo108	47001	Bbs10	Intronic	47001	uc011xnf.1	0.495	19535	0
286671	chr10	111252718	111253218	501	*	5.98032	0.475	0.236	2	Sub_old._.n2hippo108	45710	Bbs10	Intronic	45710	uc011xnf.1	0.3393	19536	0
286672	chr10	111255166	111255666	501	*	65.9536	0.94	0.902	2	CA3_old._.n1hippo108	43262	Bbs10	Intronic	43262	uc011xnf.1	0.481	19537	0
286673	chr10	111257323	111257823	501	*	29.4603	0.816	0.716	2	Sub_young._.n2hippo7	41105	Bbs10	Intronic	41105	uc011xnf.1	0.4172	19538	0
286674	chr10	111261412	111261912	501	*	12.0874	0.559	0.384	2	DG_young._.n2hippo7	37016	Bbs10	Intronic	37016	uc011xnf.1	0.4331	19539	0
286675	chr10	111271315	111271815	501	*	4.74417	0.655	0.421	2	IN_Lamp5_old._.Rep1	27113	Bbs10	Intronic	27113	uc011xnf.1	0.483	19540	0
286676	chr10	111276875	111277375	501	*	24.5876	0.696	0.571	2	DG_young._.n1hippo7	21553	Bbs10	Intronic	21553	uc011xnf.1	0.4291	19541	0
286677	chr10	111280131	111280631	501	*	9.14475	0.612	0.391	2	Sub_old._.n2hippo108	18297	Bbs10	Exonic	18297	uc011xnf.1	0.3393	19542	0
286678	chr10	111283400	111283900	501	*	9.27083	0.851	0.608	2	IN_Vip_young._.n1hippo7	15028	Bbs10	Intronic	15028	uc011xnf.1	0.4471	19543	0
286679	chr10	111297678	111298178	501	*	12.6286	0.517	0.338	2	CA1_young._.n1hippo7	750	Bbs10	Promoter	750	uc011xnf.1	0.4052	19544	0
286680	chr10	111298422	111298922	501	*	32.2125	0.991	0.991	NA	unknown_young._.Rep1	6	Bbs10	Promoter	6	uc011xnf.1	0.6507	19545	0
286681	chr10	111298934	111299434	501	*	22.3299	0.797	0.668	2	Sub_old._.n1hippo108	504	Bbs10	Intronic	504	uc011xnf.1	0.4212	19546	0
286682	chr10	111299532	111300032	501	*	26.3504	0.799	0.689	2	Sub_young._.n2hippo7	1102	Bbs10	Exonic	1102	uc011xnf.1	0.4411	19547	0
286683	chr10	111304717	111305217	501	*	6.24445	0.501	0.185	2	IN_Sst/Pvalb_old._.n1hippo108	6287	Bbs10	Distal	6287	uc011xnf.1	0.4631	19548	0
286684	chr10	111308762	111309262	501	*	63.3125	0.91	0.863	2	Sub_young._.n2hippo7	10332	Bbs10	Distal	10332	uc011xnf.1	0.475	19549	0
286685	chr10	111309318	111309818	501	*	9.14241	0.567	0.348	2	Sub_young._.n2hippo7	10888	Bbs10	Distal	10888	uc011xnf.1	0.4451	19550	0
286686	chr10	111314441	111314941	501	*	9.14241	0.567	0.348	2	Sub_young._.n2hippo7	16011	Bbs10	Distal	16011	uc011xnf.1	0.511	19551	0
286687	chr10	111314952	111315452	501	*	93.8489	0.939	0.91	2	Sub_young._.n2hippo7	16522	Bbs10	Distal	16522	uc011xnf.1	0.4671	19552	0
286688	chr10	111315848	111316348	501	*	39.0039	0.769	0.679	2	CA1_young._.n2hippo7	17418	Bbs10	Distal	17418	uc011xnf.1	0.4032	19553	0
286689	chr10	111316928	111317428	501	*	11.0435	0.645	0.451	2	Sub_young._.n1hippo7	18498	Bbs10	Distal	18498	uc011xnf.1	0.3772	19554	0
286690	chr10	111317929	111318429	501	*	209.448	0.975	0.963	2	Sub_young._.n2hippo7	19499	Bbs10	Distal	19499	uc011xnf.1	0.4551	19555	0
286691	chr10	111318722	111319222	501	*	4.45585	0.354	0.12	2	Sub_old._.n1hippo108	20292	Bbs10	Distal	20292	uc011xnf.1	0.4711	19556	0
286692	chr10	111329069	111329569	501	*	6.91744	0.748	0.748	NA	VascMening_young._.Rep1	30639	Bbs10	Distal	30639	uc011xnf.1	0.4511	19557	0
286693	chr10	111341670	111342170	501	*	2.79869	0.068	0.008	2	CA3_young._.n2hippo7	43240	Bbs10	Distal	43240	uc011xnf.1	0.4671	19558	0
286694	chr10	111343425	111343925	501	*	16.7402	0.934	0.934	NA	CA2_young._.Rep1	44995	Bbs10	Distal	44995	uc011xnf.1	0.4251	19559	0
286695	chr10	111348519	111349019	501	*	18.0143	0.597	0.437	2	CA1_young._.n2hippo7	50089	Bbs10	Distal	50089	uc011xnf.1	0.4291	19560	0
286696	chr10	111354572	111355072	501	*	46.6552	0.931	0.872	2	IN_Sst/Pvalb_old._.n2hippo108	56142	Bbs10	Distal	56142	uc011xnf.1	0.499	19561	0
286697	chr10	111360076	111360576	501	*	10.5351	0.837	0.837	NA	CA2_young._.Rep1	61646	Bbs10	Distal	61646	uc011xnf.1	0.4631	19562	0
286698	chr10	111364042	111364542	501	*	3.55685	0.143	0.027	2	CA3_young._.n2hippo7	65612	Bbs10	Distal	65612	uc011xnf.1	0.4631	19563	0
286699	chr10	111364921	111365421	501	*	24.7466	0.744	0.62	2	Astro_old._.n1hippo108	66491	Bbs10	Distal	66491	uc011xnf.1	0.481	19564	0
286700	chr10	111366970	111367470	501	*	15.4582	0.64	0.487	2	CA1_old._.n2hippo108	68540	Bbs10	Distal	68540	uc011xnf.1	0.481	19565	0
286701	chr10	111367523	111368023	501	*	86.9004	0.897	0.855	2	CA1_young._.n2hippo7	69093	Bbs10	Distal	69093	uc011xnf.1	0.4371	19566	0
286702	chr10	111381661	111382161	501	*	67.9787	0.847	0.786	2	CA1_young._.n1hippo7	83231	Bbs10	Distal	83231	uc011xnf.1	0.503	19567	0
286703	chr10	111382506	111383006	501	*	17.4835	0.627	0.473	2	CA1_old._.n1hippo108	84076	Bbs10	Distal	84076	uc011xnf.1	0.475	19568	0
286704	chr10	111385555	111386055	501	*	74.1284	0.935	0.898	2	Sub_old._.n2hippo108	87125	Bbs10	Distal	87125	uc011xnf.1	0.4711	19569	0
286705	chr10	111389860	111390360	501	*	118.242	0.955	0.934	2	Sub_young._.n1hippo7	83081	Nap1l1	Distal	83081	uc007haa.2	0.499	19570	0
286706	chr10	111394409	111394909	501	*	13.3899	0.699	0.516	2	Sub_old._.n1hippo108	78532	Nap1l1	Distal	78532	uc007haa.2	0.487	19571	0
286707	chr10	111410384	111410884	501	*	8.94626	0.523	0.29	2	CA3_young._.n2hippo7	62557	Nap1l1	Distal	62557	uc007haa.2	0.4431	19572	0
286708	chr10	111411498	111411998	501	*	13.1024	0.686	0.488	2	MG_old._.n2hippo108	61443	Nap1l1	Distal	61443	uc007haa.2	0.495	19573	0
286709	chr10	111412099	111412599	501	*	3.82633	0.308	0.101	2	MG_old._.n2hippo108	60842	Nap1l1	Distal	60842	uc007haa.2	0.4371	19574	0
286710	chr10	111416665	111417165	501	*	5.61189	0.348	0.132	2	Astro_young._.n2hippo7	56276	Nap1l1	Distal	56276	uc007haa.2	0.5389	19575	0
286711	chr10	111418376	111418876	501	*	23.8273	0.806	0.674	2	CA3_old._.n1hippo108	54565	Nap1l1	Distal	54565	uc007haa.2	0.4591	19576	0
286712	chr10	111419290	111419790	501	*	22.2181	0.788	0.673	2	Sub_young._.n1hippo7	53651	Nap1l1	Distal	53651	uc007haa.2	0.479	19577	0
286713	chr10	111420032	111420532	501	*	18.2682	0.754	0.619	2	Sub_young._.n1hippo7	52909	Nap1l1	Distal	52909	uc007haa.2	0.4351	19578	0
286714	chr10	111421547	111422047	501	*	8.15431	0.581	0.342	2	MG_old._.n2hippo108	51394	Nap1l1	Distal	51394	uc007haa.2	0.4471	19579	0
286715	chr10	111422626	111423126	501	*	24.7461	0.819	0.706	2	Sub_old._.n2hippo108	50315	Nap1l1	Distal	50315	uc007haa.2	0.4471	19580	0
286716	chr10	111437958	111438458	501	*	9.40309	0.602	0.396	2	Sub_young._.n1hippo7	34983	Nap1l1	Distal	34983	uc007haa.2	0.3453	19581	0
286717	chr10	111440956	111441456	501	*	11.0851	0.771	0.523	2	IN_Sst/Pvalb_young._.n2hippo7	31985	Nap1l1	Distal	31985	uc007haa.2	0.475	19582	0
286718	chr10	111446209	111446709	501	*	21.3836	0.855	0.728	2	IN_Sst/Pvalb_old._.n2hippo108	26732	Nap1l1	Distal	26732	uc007haa.2	0.4271	19583	0
286719	chr10	111460252	111460752	501	*	64.96	0.937	0.903	2	CA3_young._.n1hippo7	12689	Nap1l1	Distal	12689	uc007haa.2	0.4491	19584	0
286720	chr10	111467171	111467671	501	*	52.8784	0.821	0.748	2	DG_young._.n1hippo7	5770	Nap1l1	Distal	5770	uc007haa.2	0.3812	19585	0
286721	chr10	111472036	111472536	501	*	18.0926	0.6	0.445	2	CA1_young._.n1hippo7	905	Nap1l1	Promoter	905	uc007haa.2	0.4232	19586	0
286722	chr10	111472887	111473387	501	*	745.367	1	0.999	2	CA1_young._.n1hippo7	54	Nap1l1	Promoter	54	uc007haa.2	0.6806	19587	0
286723	chr10	111473421	111473921	501	*	65.9647	0.921	0.881	2	Sub_young._.n1hippo7	478	Nap1l1	Intronic	478	uc007haa.2	0.7645	19588	0
286724	chr10	111473927	111474427	501	*	9.40309	0.602	0.396	2	Sub_young._.n1hippo7	984	Nap1l1	Intronic	984	uc007haa.2	0.485	19589	0
286725	chr10	111479278	111479778	501	*	16.6893	0.714	0.559	2	Sub_young._.n2hippo7	6335	Nap1l1	Intronic	1088	uc007hae.2	0.477	19590	0
286726	chr10	111481799	111482299	501	*	2.07749	0.183	0.011	2	IN_Vip_old._.n2hippo108	8856	Nap1l1	Intronic	1431	uc007hae.2	0.4331	19591	0
286727	chr10	111488750	111489250	501	*	14.3909	0.548	0.372	2	CA1_young._.n1hippo7	11787	Gm5176	Intronic	8382	uc007hae.2	0.4072	19592	0
286728	chr10	111495510	111496010	501	*	2.60329	0.116	0.014	2	CA3_old._.n2hippo108	5027	Gm5176	Intronic	5027	uc011xng.1	0.3214	19593	0
286729	chr10	111498957	111499457	501	*	4.45585	0.354	0.12	2	Sub_old._.n1hippo108	1580	Gm5176	Promoter	1580	uc011xng.1	0.3453	19594	0
286730	chr10	111502400	111502900	501	*	7.84099	0.548	0.331	2	Sub_young._.n1hippo7	1861	Gm5176	Distal	1861	uc011xng.1	0.4511	19595	0
286731	chr10	111503020	111503520	501	*	63.341	0.918	0.876	2	Sub_young._.n1hippo7	2481	Gm5176	Distal	2481	uc011xng.1	0.4112	19596	0
286732	chr10	111503670	111504170	501	*	4.74417	0.655	0.421	2	IN_Lamp5_old._.Rep1	2365	Phlda1	Distal	2365	uc007haf.2	0.4631	19597	0
286733	chr10	111505297	111505797	501	*	7.6532	0.511	0.275	2	Sub_young._.n2hippo7	738	Phlda1	Promoter	738	uc007haf.2	0.475	19598	0
286734	chr10	111506246	111506746	501	*	182.541	0.996	0.99	2	OPC_young._.n1hippo7	209	Phlda1	Exonic	90	uc033fsr.1	0.7605	19599	0
286735	chr10	111506781	111507281	501	*	31.9235	0.773	0.641	2	Astro_young._.n1hippo7	744	Phlda1	Exonic	625	uc033fsr.1	0.5888	19600	0
286736	chr10	111507304	111507804	501	*	19.8496	0.898	0.791	2	IN_Sst/Pvalb_young._.n1hippo7	1267	Phlda1	Exonic	1148	uc033fsr.1	0.6148	19601	0
286737	chr10	111507878	111508378	501	*	8.93235	0.673	0.407	2	IN_Sst/Pvalb_old._.n2hippo108	1841	Phlda1	Exonic	1722	uc033fsr.1	0.4511	19602	0
286738	chr10	111508669	111509169	501	*	6.91744	0.748	0.748	NA	VascMening_young._.Rep1	2632	Phlda1	Distal	2513	uc033fsr.1	0.4571	19603	0
286739	chr10	111509333	111509833	501	*	14.6046	0.736	0.523	2	OPC_young._.n1hippo7	3296	Phlda1	Distal	3177	uc033fsr.1	0.4611	19604	0
286740	chr10	111509859	111510359	501	*	3.85839	0.292	0.077	2	IN_Sst/Pvalb_old._.n2hippo108	3822	Phlda1	Distal	3703	uc033fsr.1	0.4391	19605	0
286741	chr10	111510830	111511330	501	*	8.80895	0.818	0.818	NA	VascMening_young._.Rep1	4793	Phlda1	Distal	4674	uc033fsr.1	0.4351	19606	0
286742	chr10	111511333	111511833	501	*	6.31288	0.723	0.615	2	Endo_young._.Rep2	5296	Phlda1	Distal	5177	uc033fsr.1	0.4431	19607	0
286743	chr10	111511868	111512368	501	*	13.0738	0.87	0.754	2	Endo_old._.Rep1	5831	Phlda1	Distal	5712	uc033fsr.1	0.4651	19608	0
286744	chr10	111516239	111516739	501	*	13.8117	0.882	0.816	2	Endo_young._.Rep2	10202	Phlda1	Distal	10083	uc033fsr.1	0.493	19609	0
286745	chr10	111516846	111517346	501	*	3.42177	0.209	0.025	2	OPC_young._.n1hippo7	10809	Phlda1	Distal	10690	uc033fsr.1	0.485	19610	0
286746	chr10	111519487	111519987	501	*	18.1357	0.689	0.508	2	Astro_young._.n1hippo7	13450	Phlda1	Distal	13331	uc033fsr.1	0.4451	19611	0
286747	chr10	111520575	111521075	501	*	10.1609	0.498	0.303	2	DG_young._.n1hippo7	14538	Phlda1	Distal	14419	uc033fsr.1	0.4331	19612	0
286748	chr10	111524175	111524675	501	*	20.3258	0.804	0.646	2	OPC_young._.n2hippo7	18138	Phlda1	Distal	18019	uc033fsr.1	0.4671	19613	0
286749	chr10	111526981	111527481	501	*	24.8286	0.87	0.782	2	CA3_old._.n2hippo108	20944	Phlda1	Distal	20825	uc033fsr.1	0.4431	19614	0
286750	chr10	111528531	111529031	501	*	4.44468	0.364	0.118	2	OPC_young._.n2hippo7	22494	Phlda1	Distal	22375	uc033fsr.1	0.487	19615	0
286751	chr10	111532102	111532602	501	*	7.41664	0.709	0.451	2	Endo_old._.Rep2	26065	Phlda1	Distal	25946	uc033fsr.1	0.4351	19616	0
286752	chr10	111535812	111536312	501	*	3.71346	0.202	0.037	2	OPC_old._.n2hippo108	29775	Phlda1	Distal	29656	uc033fsr.1	0.485	19617	0
286753	chr10	111539799	111540299	501	*	65.8567	0.913	0.868	2	Sub_young._.n2hippo7	33762	Phlda1	Distal	33643	uc033fsr.1	0.509	19618	0
286754	chr10	111542987	111543487	501	*	89.7475	0.884	0.837	2	CA1_young._.n1hippo7	36950	Phlda1	Distal	36831	uc033fsr.1	0.475	19619	0
286755	chr10	111543707	111544207	501	*	28.2953	0.793	0.687	2	Oligo_young._.n1hippo7	37670	Phlda1	Distal	37551	uc033fsr.1	0.519	19620	0
286756	chr10	111545249	111545749	501	*	22.0062	0.643	0.501	2	CA1_young._.n1hippo7	39212	Phlda1	Distal	39093	uc033fsr.1	0.3752	19621	0
286757	chr10	111547824	111548324	501	*	43.506	0.892	0.826	2	Sub_old._.n2hippo108	41787	Phlda1	Distal	41668	uc033fsr.1	0.509	19622	0
286758	chr10	111549964	111550464	501	*	16.3616	0.93	0.762	2	ImN_young._.n1hippo7	43927	Phlda1	Distal	43808	uc033fsr.1	0.4611	19623	0
286759	chr10	111558775	111559275	501	*	6.31288	0.723	0.615	2	Endo_young._.Rep2	35247	4933440J02Rik	Distal	35247	uc029rfn.1	0.4631	19624	0
286760	chr10	111560445	111560945	501	*	8.51876	0.416	0.217	2	CA1_young._.n1hippo7	33577	4933440J02Rik	Distal	33577	uc029rfn.1	0.483	19625	0
286761	chr10	111564884	111565384	501	*	33.1229	0.909	0.848	2	CA3_old._.n2hippo108	29138	4933440J02Rik	Distal	29138	uc029rfn.1	0.4431	19626	0
286762	chr10	111567033	111567533	501	*	452.122	0.972	0.957	2	Astro_old._.n2hippo108	26989	4933440J02Rik	Distal	26989	uc029rfn.1	0.4551	19627	0
286763	chr10	111568122	111568622	501	*	6.12144	0.472	0.253	2	Oligo_young._.n2hippo7	25900	4933440J02Rik	Distal	25900	uc029rfn.1	0.4471	19628	0
286764	chr10	111568746	111569246	501	*	8.12575	0.564	0.357	2	Oligo_young._.n2hippo7	25276	4933440J02Rik	Distal	25276	uc029rfn.1	0.4471	19629	0
286765	chr10	111575804	111576304	501	*	14.4828	0.768	0.561	2	IN_Sst/Pvalb_old._.n1hippo108	18218	4933440J02Rik	Distal	18218	uc029rfn.1	0.4671	19630	0
286766	chr10	111579443	111579943	501	*	8.13426	0.788	0.699	2	Endo_young._.Rep1	14579	4933440J02Rik	Distal	14579	uc029rfn.1	0.4671	19631	0
286767	chr10	111582374	111582874	501	*	6.26388	0.7	0.422	2	IN_Sst/Pvalb_young._.n1hippo7	11648	4933440J02Rik	Distal	11648	uc029rfn.1	0.495	19632	0
286768	chr10	111583070	111583570	501	*	10.7613	0.695	0.433	2	IN_Sst/Pvalb_old._.n1hippo108	10952	4933440J02Rik	Distal	10952	uc029rfn.1	0.4391	19633	0
286769	chr10	111583809	111584309	501	*	6.73485	0.518	0.28	2	Sub_old._.n2hippo108	10213	4933440J02Rik	Distal	10213	uc029rfn.1	0.4491	19634	0
286770	chr10	111599649	111600149	501	*	8.13426	0.788	0.699	2	Endo_young._.Rep1	5625	4933440J02Rik	Distal	5625	uc029rfn.1	0.4691	19635	0
286771	chr10	111600568	111601068	501	*	24.1854	0.948	0.917	2	Endo_young._.Rep2	6544	4933440J02Rik	Distal	6544	uc029rfn.1	0.5429	19636	0
286772	chr10	111601078	111601578	501	*	3.98798	0.528	0.2	2	OPC_old._.n1hippo108	7054	4933440J02Rik	Distal	7054	uc029rfn.1	0.4112	19637	0
286773	chr10	111610459	111610959	501	*	13.6178	0.778	0.579	2	IN_Sst/Pvalb_old._.n2hippo108	16435	4933440J02Rik	Distal	16435	uc029rfn.1	0.3513	19638	0
286774	chr10	111619834	111620334	501	*	8.48362	0.581	0.24	2	OPC_old._.n2hippo108	25810	4933440J02Rik	Distal	25810	uc029rfn.1	0.517	19639	0
286775	chr10	111624550	111625050	501	*	2.98967	0.155	0.027	2	IN_Sst/Pvalb_old._.n2hippo108	30526	4933440J02Rik	Distal	30526	uc029rfn.1	0.4331	19640	0
286776	chr10	111658879	111659379	501	*	6.71252	0.551	0.266	2	OPC_young._.n2hippo7	64855	4933440J02Rik	Distal	64855	uc029rfn.1	0.4371	19641	0
286777	chr10	111661176	111661676	501	*	12.3393	0.646	0.463	2	Sub_young._.n2hippo7	67152	4933440J02Rik	Distal	67152	uc029rfn.1	0.4311	19642	0
286778	chr10	111665735	111666235	501	*	100.256	0.912	0.871	2	Oligo_young._.n2hippo7	71711	4933440J02Rik	Distal	71711	uc029rfn.1	0.4691	19643	0
286779	chr10	111666377	111666877	501	*	6.26873	0.362	0.133	2	Oligo_old._.n1hippo108	72353	4933440J02Rik	Distal	72353	uc029rfn.1	0.4671	19644	0
286780	chr10	111667022	111667522	501	*	3.98798	0.528	0.2	2	OPC_old._.n1hippo108	72998	4933440J02Rik	Distal	72998	uc029rfn.1	0.5329	19645	0
286781	chr10	111672661	111673161	501	*	23.993	0.875	0.726	2	OPC_old._.n1hippo108	78637	4933440J02Rik	Distal	78637	uc029rfn.1	0.4491	19646	0
286782	chr10	111686645	111687145	501	*	5.58847	0.468	0.157	2	OPC_young._.n1hippo7	92621	4933440J02Rik	Distal	92621	uc029rfn.1	0.4152	19647	0
286783	chr10	111689603	111690103	501	*	16.0692	0.72	0.574	2	Oligo_young._.n2hippo7	95579	4933440J02Rik	Distal	95579	uc029rfn.1	0.4711	19648	0
286784	chr10	111694204	111694704	501	*	17.8857	0.919	0.842	2	Endo_old._.Rep2	100180	4933440J02Rik	Distal	100180	uc029rfn.1	0.4172	19649	0
286785	chr10	111695677	111696177	501	*	5.5131	0.577	0.288	2	Endo_old._.Rep2	101653	4933440J02Rik	Distal	101653	uc029rfn.1	0.4471	19650	0
286786	chr10	111699631	111700131	501	*	43.4897	0.925	0.862	2	IN_Sst/Pvalb_old._.n2hippo108	105607	4933440J02Rik	Distal	105607	uc029rfn.1	0.489	19651	0
286787	chr10	111700390	111700890	501	*	8.31848	0.585	0.357	2	Sub_old._.n2hippo108	106366	4933440J02Rik	Distal	106366	uc029rfn.1	0.3693	19652	0
286788	chr10	111700930	111701430	501	*	6.8775	0.651	0.364	2	IN_Sst/Pvalb_young._.n2hippo7	106906	4933440J02Rik	Distal	106906	uc029rfn.1	0.483	19653	0
286789	chr10	111711465	111711965	501	*	39.641	0.879	0.81	2	CA3_young._.n1hippo7	117441	4933440J02Rik	Distal	117441	uc029rfn.1	0.3733	19654	0
286790	chr10	111719419	111719919	501	*	26.1736	0.878	0.794	2	CA3_old._.n2hippo108	125395	4933440J02Rik	Distal	125395	uc029rfn.1	0.4711	19655	0
286791	chr10	111720972	111721472	501	*	9.9909	0.832	0.757	2	Endo_young._.Rep1	126948	4933440J02Rik	Distal	126948	uc029rfn.1	0.489	19656	0
286792	chr10	111723805	111724305	501	*	4.45585	0.354	0.12	2	Sub_old._.n1hippo108	129781	4933440J02Rik	Distal	129781	uc029rfn.1	0.499	19657	0
286793	chr10	111724589	111725089	501	*	9.03022	0.785	0.617	2	Endo_old._.Rep1	130565	4933440J02Rik	Distal	130565	uc029rfn.1	0.4591	19658	0
286794	chr10	111729145	111729645	501	*	20.8931	0.841	0.732	2	CA3_old._.n2hippo108	135121	4933440J02Rik	Distal	135121	uc029rfn.1	0.4451	19659	0
286795	chr10	111739615	111740115	501	*	4.61881	0.597	0.477	2	Endo_young._.Rep2	134510	Gm20758	Distal	134510	uc029rfo.1	0.4651	19660	0
286796	chr10	111755968	111756468	501	*	8.33287	0.528	0.272	2	CA3_old._.n1hippo108	118157	Gm20758	Distal	118157	uc029rfo.1	0.3872	19661	0
286797	chr10	111758134	111758634	501	*	6.10298	0.816	0.62	2	IN_Lamp5_young._.Rep2	115991	Gm20758	Distal	115991	uc029rfo.1	0.3772	19662	0
286798	chr10	111759860	111760360	501	*	18.7096	0.836	0.686	2	IN_Sst/Pvalb_old._.n2hippo108	114265	Gm20758	Distal	114265	uc029rfo.1	0.481	19663	0
286799	chr10	111763038	111763538	501	*	22.0062	0.643	0.501	2	CA1_young._.n1hippo7	111087	Gm20758	Distal	111087	uc029rfo.1	0.3952	19664	0
286800	chr10	111766924	111767424	501	*	102.619	0.923	0.89	2	DG_old._.n2hippo108	107201	Gm20758	Distal	107201	uc029rfo.1	0.3932	19665	0
286801	chr10	111769444	111769944	501	*	12.4045	0.758	0.542	2	IN_Sst/Pvalb_old._.n2hippo108	104681	Gm20758	Distal	104681	uc029rfo.1	0.4251	19666	0
286802	chr10	111782986	111783486	501	*	5.93896	0.337	0.136	2	DG_young._.n2hippo7	91139	Gm20758	Distal	91139	uc029rfo.1	0.487	19667	0
286803	chr10	111784344	111784844	501	*	23.3324	0.778	0.655	2	Sub_young._.n2hippo7	89781	Gm20758	Distal	89781	uc029rfo.1	0.4711	19668	0
286804	chr10	111786435	111786935	501	*	5.5131	0.577	0.288	2	Endo_old._.Rep2	87690	Gm20758	Distal	87690	uc029rfo.1	0.4411	19669	0
286805	chr10	111787130	111787630	501	*	17.6012	0.725	0.576	2	Sub_young._.n2hippo7	86995	Gm20758	Distal	86995	uc029rfo.1	0.491	19670	0
286806	chr10	111794411	111794911	501	*	8.13426	0.788	0.699	2	Endo_young._.Rep1	79714	Gm20758	Distal	79714	uc029rfo.1	0.4411	19671	0
286807	chr10	111794946	111795446	501	*	13.0257	0.622	0.422	2	CA3_young._.n1hippo7	79179	Gm20758	Distal	79179	uc029rfo.1	0.483	19672	0
286808	chr10	111802180	111802680	501	*	22.415	0.772	0.654	2	Oligo_young._.n2hippo7	71945	Gm20758	Distal	71945	uc029rfo.1	0.4132	19673	0
286809	chr10	111809611	111810111	501	*	21.139	0.754	0.616	2	CA3_young._.n1hippo7	64514	Gm20758	Distal	64514	uc029rfo.1	0.3613	19674	0
286810	chr10	111816021	111816521	501	*	80.7808	0.847	0.777	2	Astro_old._.n2hippo108	58104	Gm20758	Distal	58104	uc029rfo.1	0.4371	19675	0
286811	chr10	111819203	111819703	501	*	13.5693	0.898	0.898	NA	CA2_young._.Rep1	54922	Gm20758	Distal	54922	uc029rfo.1	0.4291	19676	0
286812	chr10	111834911	111835411	501	*	14.84	0.919	0.919	NA	VascMening_young._.Rep1	39214	Gm20758	Distal	39214	uc029rfo.1	0.4671	19677	0
286813	chr10	111835525	111836025	501	*	23.4714	0.719	0.593	2	DG_old._.n1hippo108	38600	Gm20758	Distal	38600	uc029rfo.1	0.4371	19678	0
286814	chr10	111836045	111836545	501	*	38.406	0.828	0.744	2	Oligo_young._.n1hippo7	38080	Gm20758	Distal	38080	uc029rfo.1	0.4391	19679	0
286815	chr10	111836586	111837086	501	*	3.51646	0.22	0.06	2	Oligo_young._.n1hippo7	37539	Gm20758	Distal	37539	uc029rfo.1	0.4271	19680	0
286816	chr10	111838456	111838956	501	*	8.33287	0.528	0.272	2	CA3_old._.n1hippo108	35669	Gm20758	Distal	35669	uc029rfo.1	0.3752	19681	0
286817	chr10	111840469	111840969	501	*	10.8605	0.658	0.452	2	Sub_old._.n2hippo108	33656	Gm20758	Distal	33656	uc029rfo.1	0.3892	19682	0
286818	chr10	111842142	111842642	501	*	6.12144	0.472	0.253	2	Oligo_young._.n2hippo7	31983	Gm20758	Distal	31983	uc029rfo.1	0.487	19683	0
286819	chr10	111842784	111843284	501	*	17.6012	0.725	0.576	2	Sub_young._.n2hippo7	31341	Gm20758	Distal	31341	uc029rfo.1	0.4192	19684	0
286820	chr10	111849907	111850407	501	*	30.0666	0.831	0.732	2	CA3_young._.n1hippo7	24218	Gm20758	Distal	24218	uc029rfo.1	0.4132	19685	0
286821	chr10	111853396	111853896	501	*	6.91744	0.748	0.748	NA	VascMening_young._.Rep1	20729	Gm20758	Distal	20729	uc029rfo.1	0.4451	19686	0
286822	chr10	111865236	111865736	501	*	46.8504	0.895	0.832	2	Sub_old._.n1hippo108	8889	Gm20758	Intronic	8889	uc029rfo.1	0.4351	19687	0
286823	chr10	111867442	111867942	501	*	4.61881	0.597	0.477	2	Endo_young._.Rep2	6683	Gm20758	Intronic	6683	uc029rfo.1	0.4132	19688	0
286824	chr10	111880492	111880992	501	*	13.6736	0.689	0.528	2	Oligo_young._.n2hippo7	6365	Gm20758	Distal	6365	uc029rfo.1	0.4371	19689	0
286825	chr10	111881710	111882210	501	*	60.1692	0.883	0.833	2	CA1_old._.n2hippo108	7583	Gm20758	Distal	7583	uc029rfo.1	0.4651	19690	0
286826	chr10	111882432	111882932	501	*	110.765	0.949	0.925	2	Sub_young._.n2hippo7	8305	Gm20758	Distal	8305	uc029rfo.1	0.4291	19691	0
286827	chr10	111884457	111884957	501	*	35.9326	0.845	0.762	2	Sub_young._.n2hippo7	10330	Gm20758	Distal	10330	uc029rfo.1	0.4152	19692	0
286828	chr10	111889087	111889587	501	*	16.3616	0.93	0.762	2	ImN_young._.n1hippo7	14960	Gm20758	Distal	14327	uc056yig.1	0.485	19693	0
286829	chr10	111893907	111894407	501	*	7.88246	0.69	0.391	2	IN_Sst/Pvalb_young._.n2hippo7	19780	Gm20758	Distal	9507	uc056yig.1	0.4731	19694	0
286830	chr10	111894609	111895109	501	*	6.91744	0.748	0.748	NA	VascMening_young._.Rep1	20482	Gm20758	Distal	8805	uc056yig.1	0.4491	19695	0
286831	chr10	111899255	111899755	501	*	16.2136	0.576	0.411	2	CA1_young._.n1hippo7	25128	Gm20758	Distal	4159	uc056yig.1	0.4631	19696	0
286832	chr10	111900700	111901200	501	*	4.77109	0.319	0.086	2	CA3_old._.n1hippo108	26573	Gm20758	Distal	2714	uc056yig.1	0.4631	19697	0
286833	chr10	111901288	111901788	501	*	19.7961	0.827	0.675	2	IN_Sst/Pvalb_old._.n1hippo108	27161	Gm20758	Distal	2126	uc056yig.1	0.4631	19698	0
286834	chr10	111912548	111913048	501	*	4.79718	0.752	0.363	2	ImN_young._.n1hippo7	38421	Gm20758	Distal	9132	uc056yig.1	0.3912	19699	0
286835	chr10	111913478	111913978	501	*	10.7613	0.695	0.433	2	IN_Sst/Pvalb_old._.n1hippo108	39351	Gm20758	Distal	10062	uc056yig.1	0.4611	19700	0
286836	chr10	111917958	111918458	501	*	5.00895	0.394	0.17	2	Astro_old._.n1hippo108	43831	Gm20758	Distal	14542	uc056yig.1	0.4471	19701	0
286837	chr10	111924046	111924546	501	*	7.9202	0.605	0.328	2	OPC_young._.n2hippo7	48398	Krr1	Distal	20630	uc056yig.1	0.4251	19702	0
286838	chr10	111925411	111925911	501	*	49.9087	0.86	0.793	2	Oligo_young._.n2hippo7	47033	Krr1	Distal	21995	uc056yig.1	0.4311	19703	0
286839	chr10	111929076	111929576	501	*	26.1532	0.802	0.686	2	CA3_young._.n1hippo7	43368	Krr1	Distal	25660	uc056yig.1	0.4431	19704	0
286840	chr10	111935194	111935694	501	*	19.5351	0.709	0.566	2	Astro_old._.n1hippo108	37250	Krr1	Distal	31778	uc056yig.1	0.4052	19705	0
286841	chr10	111936560	111937060	501	*	4.69604	0.43	0.146	2	IN_Vip_young._.n2hippo7	35884	Krr1	Distal	33144	uc056yig.1	0.505	19706	0
286842	chr10	111943591	111944091	501	*	17.4132	0.666	0.525	2	CA1_old._.n2hippo108	28853	Krr1	Distal	28853	uc007hah.2	0.4012	19707	0
286843	chr10	111948893	111949393	501	*	5.43042	0.719	0.348	2	IN_Vip_old._.n2hippo108	23551	Krr1	Distal	23551	uc007hah.2	0.3533	19708	0
286844	chr10	111955792	111956292	501	*	12.0874	0.559	0.384	2	DG_young._.n2hippo7	16652	Krr1	Distal	16652	uc007hah.2	0.4391	19709	0
286845	chr10	111957656	111958156	501	*	52.1647	0.891	0.833	2	Sub_young._.n2hippo7	14788	Krr1	Distal	14788	uc007hah.2	0.475	19710	0
286846	chr10	111971857	111972357	501	*	4.83555	0.414	0.171	2	MG_old._.n2hippo108	587	Krr1	Promoter	587	uc007hah.2	0.3713	19711	0
286847	chr10	111972428	111972928	501	*	36.7912	0.993	0.982	2	CA2_old._.Rep2	16	Krr1	Promoter	16	uc007hah.2	0.5509	19712	0
286848	chr10	111972932	111973432	501	*	6.27779	0.47	0.224	2	Oligo_young._.n1hippo7	486	Krr1	Intronic	397	uc007hag.2	0.5329	19713	0
286849	chr10	111977519	111978019	501	*	48.5659	0.883	0.821	2	Sub_young._.n2hippo7	5073	Krr1	Intronic	4984	uc007hag.2	0.4631	19714	0
286850	chr10	111996423	111996923	501	*	9.34157	0.615	0.385	2	MG_old._.n2hippo108	590	Glipr1	Intronic	590	uc007haj.2	0.4251	19715	0
286851	chr10	111996999	111997499	501	*	22.7855	0.762	0.615	2	MG_old._.n1hippo108	14	Glipr1	Promoter	14	uc007haj.2	0.4451	19716	0
286852	chr10	112002498	112002998	501	*	15.7479	0.704	0.526	2	MG_old._.n1hippo108	5483	Glipr1	Distal	5483	uc007haj.2	0.4311	19717	0
286853	chr10	112006061	112006561	501	*	22.0062	0.643	0.501	2	CA1_young._.n1hippo7	9046	Glipr1	Distal	9046	uc007haj.2	0.4531	19718	0
286854	chr10	112059918	112060418	501	*	179.593	0.969	0.956	2	CA1_old._.n2hippo108	20	Glipr1l1	Promoter	20	uc007hak.2	0.483	19719	0
286855	chr10	112105721	112106221	501	*	15.4452	0.721	0.568	2	Sub_young._.n1hippo7	22616	Glipr1l2	Intronic	22616	uc057kjy.1	0.4431	19720	0
286856	chr10	112126525	112127025	501	*	19.4267	0.689	0.556	2	CA1_old._.n2hippo108	36845	Caps2	Distal	36845	uc057axj.1	0.4152	19721	0
286857	chr10	112138498	112138998	501	*	76.2559	0.925	0.887	2	Sub_young._.n2hippo7	24872	Caps2	Distal	24872	uc057axj.1	0.4132	19722	0
286858	chr10	112139763	112140263	501	*	39.8513	0.834	0.733	2	MG_old._.n1hippo108	23607	Caps2	Distal	23607	uc057axj.1	0.3613	19723	0
286859	chr10	112159486	112159986	501	*	7.6532	0.511	0.275	2	Sub_young._.n2hippo7	3884	Caps2	Distal	3884	uc057axj.1	0.4012	19724	0
286860	chr10	112160084	112160584	501	*	220.711	0.978	0.968	2	CA1_old._.n2hippo108	3286	Caps2	Distal	3286	uc057axj.1	0.4711	19725	0
286861	chr10	112163367	112163867	501	*	227.999	0.949	0.924	2	Astro_old._.n1hippo108	3	Caps2	Promoter	3	uc057axj.1	0.477	19726	0
286862	chr10	112180124	112180624	501	*	10.4931	0.622	0.42	2	Oligo_young._.n1hippo7	16752	Caps2	Intronic	7833	uc011xni.1	0.4331	19727	0
286863	chr10	112181487	112181987	501	*	8.31989	0.56	0.333	2	Oligo_young._.n1hippo7	18115	Caps2	Intronic	9196	uc011xni.1	0.4531	19728	0
286864	chr10	112203414	112203914	501	*	84.0082	0.898	0.854	2	CA1_old._.n1hippo108	40042	Caps2	Intronic	31123	uc011xni.1	0.3473	19729	0
286865	chr10	112255709	112256209	501	*	7.38398	0.543	0.301	2	Sub_old._.n1hippo108	15163	Kcnc2	Distal	15163	uc007hao.1	0.4052	19730	0
286866	chr10	112260268	112260768	501	*	6.73879	0.419	0.216	2	CA1_old._.n2hippo108	10604	Kcnc2	Distal	10604	uc007hao.1	0.3693	19731	0
286867	chr10	112263395	112263895	501	*	89.1635	0.96	0.939	2	CA3_young._.n1hippo7	7477	Kcnc2	Distal	7477	uc007hao.1	0.4271	19732	0
286868	chr10	112264027	112264527	501	*	17.4132	0.666	0.525	2	CA1_old._.n2hippo108	6845	Kcnc2	Distal	6845	uc007hao.1	0.4072	19733	0
286869	chr10	112268800	112269300	501	*	7.03976	0.55	0.296	2	CA3_old._.n2hippo108	2072	Kcnc2	Distal	2072	uc007hao.1	0.4471	19734	0
286870	chr10	112270048	112270548	501	*	78.0931	0.912	0.874	2	CA1_old._.n2hippo108	824	Kcnc2	Promoter	824	uc007hao.1	0.6347	19735	0
286871	chr10	112270856	112271356	501	*	25.985	0.899	0.798	2	IN_Sst/Pvalb_young._.n2hippo7	16	Kcnc2	Promoter	16	uc007hao.1	0.5329	19736	0
286872	chr10	112271674	112272174	501	*	20.4542	0.7	0.571	2	CA1_old._.n2hippo108	800	Kcnc2	Exonic	800	uc007hao.1	0.6527	19737	0
286873	chr10	112277942	112278442	501	*	10.2139	0.624	0.424	2	Sub_young._.n1hippo7	7068	Kcnc2	Intronic	7068	uc007hao.1	0.4112	19738	0
286874	chr10	112279313	112279813	501	*	2.23512	0.064	0.007	2	MG_young._.n2hippo7	8439	Kcnc2	Intronic	8439	uc007hao.1	0.4072	19739	0
286875	chr10	112309306	112309806	501	*	23.781	0.803	0.694	2	CA3_young._.n2hippo7	38432	Kcnc2	Intronic	38432	uc007hao.1	0.4271	19740	0
286876	chr10	112315049	112315549	501	*	112.274	0.927	0.896	2	CA1_old._.n1hippo108	44175	Kcnc2	Intronic	44175	uc007hao.1	0.4331	19741	0
286877	chr10	112317144	112317644	501	*	5.13234	0.426	0.167	2	CA3_old._.n2hippo108	46270	Kcnc2	Intronic	46270	uc007hao.1	0.4271	19742	0
286878	chr10	112320508	112321008	501	*	9.08837	0.634	0.408	2	CA3_old._.n2hippo108	49634	Kcnc2	Intronic	49634	uc007hao.1	0.3952	19743	0
286879	chr10	112350941	112351441	501	*	6.26388	0.7	0.422	2	IN_Sst/Pvalb_young._.n1hippo7	80067	Kcnc2	Intronic	80067	uc007hao.1	0.3433	19744	0
286880	chr10	112357600	112358100	501	*	60.1808	0.829	0.761	2	CA1_young._.n1hippo7	86726	Kcnc2	Intronic	86726	uc007hao.1	0.3613	19745	0
286881	chr10	112360676	112361176	501	*	52.7232	0.916	0.87	2	CA3_young._.n1hippo7	89802	Kcnc2	Intronic	89802	uc007hao.1	0.3812	19746	0
286882	chr10	112373163	112373663	501	*	26.1532	0.802	0.686	2	CA3_young._.n1hippo7	102289	Kcnc2	Intronic	82194	uc011xnj.1	0.3912	19747	0
286883	chr10	112377072	112377572	501	*	16.1182	0.81	0.639	2	IN_Sst/Pvalb_old._.n2hippo108	106198	Kcnc2	Intronic	78285	uc011xnj.1	0.4671	19748	0
286884	chr10	112378440	112378940	501	*	4.24015	0.338	0.113	2	CA3_old._.n2hippo108	107566	Kcnc2	Intronic	76917	uc011xnj.1	0.4551	19749	0
286885	chr10	112383021	112383521	501	*	2.45929	0.252	0.045	2	IN_Sst/Pvalb_young._.n1hippo7	112147	Kcnc2	Intronic	72336	uc011xnj.1	0.4731	19750	0
286886	chr10	112384367	112384867	501	*	17.0295	0.582	0.419	2	CA1_young._.n2hippo7	113493	Kcnc2	Intronic	70990	uc011xnj.1	0.4251	19751	0
286887	chr10	112386269	112386769	501	*	6.26388	0.7	0.422	2	IN_Sst/Pvalb_young._.n1hippo7	115395	Kcnc2	Intronic	69088	uc011xnj.1	0.4311	19752	0
286888	chr10	112387038	112387538	501	*	29.1216	0.77	0.673	2	CA1_old._.n2hippo108	116164	Kcnc2	Intronic	68319	uc011xnj.1	0.3752	19753	0
286889	chr10	112394026	112394526	501	*	26.9802	0.719	0.597	2	CA1_old._.n1hippo108	123152	Kcnc2	Intronic	61331	uc011xnj.1	0.4072	19754	0
286890	chr10	112399157	112399657	501	*	60.333	0.857	0.795	2	CA1_old._.n1hippo108	128283	Kcnc2	Intronic	56200	uc011xnj.1	0.3293	19755	0
286891	chr10	112399931	112400431	501	*	17.1416	0.882	0.761	2	IN_Sst/Pvalb_young._.n1hippo7	129057	Kcnc2	Intronic	55426	uc011xnj.1	0.4012	19756	0
286892	chr10	112400728	112401228	501	*	49.0793	0.81	0.733	2	DG_young._.n1hippo7	129854	Kcnc2	Intronic	54629	uc011xnj.1	0.3892	19757	0
286893	chr10	112436952	112437452	501	*	9.67496	0.872	0.872	NA	unknown_young._.Rep1	166078	Kcnc2	Intronic	18405	uc011xnj.1	0.3892	19758	0
286894	chr10	112443513	112444013	501	*	2.49612	0.071	0.007	2	CA3_old._.n1hippo108	172639	Kcnc2	Intronic	11844	uc011xnj.1	0.4112	19759	0
286895	chr10	112444014	112444514	501	*	17.8639	0.742	0.564	2	CA3_old._.n1hippo108	173140	Kcnc2	Intronic	11343	uc011xnj.1	0.3613	19760	0
286896	chr10	112453775	112454275	501	*	4.23361	0.284	0.048	2	IN_Sst/Pvalb_old._.n1hippo108	182901	Kcnc2	Intronic	1582	uc011xnj.1	0.4291	19761	0
286897	chr10	112456440	112456940	501	*	4.78426	0.419	0.148	2	IN_Sst/Pvalb_old._.n2hippo108	185566	Kcnc2	Intronic	1081	uc011xnj.1	0.4212	19762	0
286898	chr10	112467585	112468085	501	*	26.3667	0.687	0.562	2	CA1_young._.n2hippo7	196711	Kcnc2	Distal	12226	uc011xnj.1	0.4152	19763	0
286899	chr10	112468927	112469427	501	*	95.3889	0.891	0.847	2	CA1_young._.n1hippo7	198053	Kcnc2	Distal	13568	uc011xnj.1	0.4371	19764	0
286900	chr10	112470520	112471020	501	*	2.45929	0.252	0.045	2	IN_Sst/Pvalb_young._.n1hippo7	199646	Kcnc2	Distal	15161	uc011xnj.1	0.4012	19765	0
286901	chr10	112471296	112471796	501	*	1.68058	0.093	0.01	2	IN_Sst/Pvalb_young._.n1hippo7	200422	Kcnc2	Distal	15937	uc011xnj.1	0.503	19766	0
286902	chr10	112472317	112472817	501	*	7.34113	0.741	0.479	2	IN_Sst/Pvalb_young._.n1hippo7	201443	Kcnc2	Distal	16958	uc011xnj.1	0.3892	19767	0
286903	chr10	112473927	112474427	501	*	4.24645	0.561	0.248	2	IN_Sst/Pvalb_young._.n1hippo7	203053	Kcnc2	Distal	18568	uc011xnj.1	0.4192	19768	0
286904	chr10	112481411	112481911	501	*	19.4596	0.779	0.636	2	Sub_old._.n2hippo108	210537	Kcnc2	Distal	26052	uc011xnj.1	0.4112	19769	0
286905	chr10	112482210	112482710	501	*	7.88246	0.69	0.391	2	IN_Sst/Pvalb_young._.n2hippo7	211336	Kcnc2	Distal	26851	uc011xnj.1	0.4531	19770	0
286906	chr10	112484095	112484595	501	*	6.24578	0.439	0.216	2	Sub_young._.n2hippo7	213221	Kcnc2	Distal	28736	uc011xnj.1	0.4212	19771	0
286907	chr10	112500444	112500944	501	*	14.3909	0.548	0.372	2	CA1_young._.n1hippo7	226231	1700010J16Rik	Distal	45085	uc011xnj.1	0.3034	19772	0
286908	chr10	112521424	112521924	501	*	14.3226	0.713	0.538	2	Sub_old._.n1hippo108	205251	1700010J16Rik	Distal	66065	uc011xnj.1	0.4112	19773	0
286909	chr10	112524731	112525231	501	*	10.0597	0.707	0.458	2	IN_Sst/Pvalb_old._.n2hippo108	201944	1700010J16Rik	Distal	69372	uc011xnj.1	0.3573	19774	0
286910	chr10	112526249	112526749	501	*	7.51777	0.452	0.248	2	CA1_old._.n2hippo108	200426	1700010J16Rik	Distal	70890	uc011xnj.1	0.3054	19775	0
286911	chr10	112528910	112529410	501	*	10.5351	0.837	0.837	NA	CA2_young._.Rep1	197765	1700010J16Rik	Distal	73551	uc011xnj.1	0.3812	19776	0
286912	chr10	112560164	112560664	501	*	8.51876	0.416	0.217	2	CA1_young._.n1hippo7	166511	1700010J16Rik	Distal	104805	uc011xnj.1	0.3952	19777	0
286913	chr10	112571935	112572435	501	*	3.40956	0.624	0.226	2	ImN_young._.n1hippo7	154740	1700010J16Rik	Distal	111681	uc029rfp.1	0.4132	19778	0
286914	chr10	112572524	112573024	501	*	155.39	0.938	0.914	2	CA1_young._.n1hippo7	154151	1700010J16Rik	Distal	111092	uc029rfp.1	0.3693	19779	0
286915	chr10	112584938	112585438	501	*	10.5351	0.837	0.837	NA	CA2_young._.Rep1	141737	1700010J16Rik	Distal	98678	uc029rfp.1	0.489	19780	0
286916	chr10	112619722	112620222	501	*	30.8224	0.721	0.609	2	CA1_young._.n2hippo7	106953	1700010J16Rik	Distal	63894	uc029rfp.1	0.3513	19781	0
286917	chr10	112627924	112628424	501	*	39.0957	0.907	0.83	2	IN_Sst/Pvalb_old._.n1hippo108	98751	1700010J16Rik	Distal	55692	uc029rfp.1	0.3613	19782	0
286918	chr10	112636519	112637019	501	*	6.9387	0.477	0.236	2	Sub_young._.n2hippo7	90156	1700010J16Rik	Distal	47097	uc029rfp.1	0.4192	19783	0
286919	chr10	112651177	112651677	501	*	22.2181	0.788	0.673	2	Sub_young._.n1hippo7	75498	1700010J16Rik	Distal	32439	uc029rfp.1	0.3273	19784	0
286920	chr10	112668877	112669377	501	*	51.1184	0.832	0.76	2	CA1_old._.n1hippo108	57798	1700010J16Rik	Distal	14739	uc029rfp.1	0.3653	19785	0
286921	chr10	112671433	112671933	501	*	2.60329	0.116	0.014	2	CA3_old._.n2hippo108	55242	1700010J16Rik	Distal	12183	uc029rfp.1	0.3333	19786	0
286922	chr10	112746632	112747132	501	*	31.2995	0.898	0.812	2	IN_Sst/Pvalb_old._.n2hippo108	19955	1700010J16Rik	Intronic	19955	uc007haq.1	0.3214	19787	0
286923	chr10	112753745	112754245	501	*	35.776	0.91	0.834	2	IN_Sst/Pvalb_old._.n2hippo108	27068	1700010J16Rik	Intronic	27068	uc007haq.1	0.3413	19788	0
286924	chr10	112772663	112773163	501	*	12.6286	0.517	0.338	2	CA1_young._.n1hippo7	45986	1700010J16Rik	Intronic	45986	uc007haq.1	0.3673	19789	0
286925	chr10	112773436	112773936	501	*	5.20849	0.31	0.105	2	CA3_young._.n2hippo7	46759	1700010J16Rik	Intronic	46759	uc007haq.1	0.4331	19790	0
286926	chr10	112778664	112779164	501	*	4.09261	0.441	0.167	2	IN_Sst/Pvalb_young._.n2hippo7	51987	1700010J16Rik	Intronic	51987	uc007haq.1	0.3573	19791	0
286927	chr10	112788227	112788727	501	*	10.7613	0.695	0.433	2	IN_Sst/Pvalb_old._.n1hippo108	49274	Gm3942	Distal	49274	uc007har.1	0.4012	19792	0
286928	chr10	112795411	112795911	501	*	6.57605	0.383	0.147	2	Astro_old._.n2hippo108	42090	Gm3942	Distal	42090	uc007har.1	0.3693	19793	0
286929	chr10	112801528	112802028	501	*	34.8966	0.801	0.716	2	CA1_old._.n2hippo108	35973	Gm3942	Distal	35973	uc007har.1	0.3353	19794	0
286930	chr10	112803528	112804028	501	*	39.8137	0.791	0.702	2	CA1_old._.n1hippo108	33973	Gm3942	Distal	33973	uc007har.1	0.3493	19795	0
286931	chr10	112810280	112810780	501	*	33.764	0.779	0.679	2	DG_old._.n1hippo108	27221	Gm3942	Distal	27221	uc007har.1	0.4112	19796	0
286932	chr10	112835300	112835800	501	*	13.4114	0.669	0.466	2	CA3_old._.n1hippo108	2201	Gm3942	Distal	2201	uc007har.1	0.4052	19797	0
286933	chr10	112837995	112838495	501	*	59.8576	0.917	0.867	2	Sub_old._.n1hippo108	492	Gm3942	Intronic	492	uc007har.1	0.3733	19798	0
286934	chr10	112840017	112840517	501	*	18.0926	0.6	0.445	2	CA1_young._.n1hippo7	2514	Gm3942	Intronic	2514	uc007har.1	0.3533	19799	0
286935	chr10	112845687	112846187	501	*	8.80968	0.52	0.302	2	Oligo_old._.n2hippo108	8184	Gm3942	Distal	8184	uc007har.1	0.3234	19800	0
286936	chr10	112846263	112846763	501	*	22.4722	0.716	0.578	2	Oligo_old._.n2hippo108	8760	Gm3942	Distal	8760	uc007har.1	0.3513	19801	0
286937	chr10	112863748	112864248	501	*	121.346	0.925	0.893	2	DG_old._.n1hippo108	26245	Gm3942	Distal	26245	uc007har.1	0.3034	19802	0
286938	chr10	112876525	112877025	501	*	5.84597	0.56	0.19	2	IN_Vip_young._.n2hippo7	39022	Gm3942	Distal	39022	uc007har.1	0.3553	19803	0
286939	chr10	112883128	112883628	501	*	5.02475	0.507	0.145	2	EPC/CPC_old._.Rep2	45625	Gm3942	Distal	45625	uc007har.1	0.4172	19804	0
286940	chr10	112886956	112887456	501	*	16.7222	0.726	0.549	2	CA3_old._.n1hippo108	41819	Atxn7l3b	Distal	41819	uc007has.1	0.3273	19805	0
286941	chr10	112896444	112896944	501	*	10.8195	0.864	0.642	2	IN_Vip_old._.n2hippo108	32331	Atxn7l3b	Distal	32331	uc007has.1	0.4331	19806	0
286942	chr10	112900235	112900735	501	*	9.98843	0.749	0.504	2	IN_Sst/Pvalb_young._.n2hippo7	28540	Atxn7l3b	Distal	28540	uc007has.1	0.3952	19807	0
286943	chr10	112906428	112906928	501	*	11.1051	0.895	0.655	2	ImN_young._.n1hippo7	22347	Atxn7l3b	Distal	22347	uc007has.1	0.3812	19808	0
286944	chr10	112928290	112928790	501	*	16.9761	0.678	0.491	2	Astro_young._.n1hippo7	485	Atxn7l3b	Exonic	485	uc007has.1	0.5549	19809	0
286945	chr10	112928791	112929291	501	*	129.414	0.997	0.991	2	IN_Sst/Pvalb_young._.n2hippo7	14	Atxn7l3b	Promoter	14	uc007has.1	0.6168	19810	0
286946	chr10	112929454	112929954	501	*	4.09261	0.441	0.167	2	IN_Sst/Pvalb_young._.n2hippo7	677	Atxn7l3b	Promoter	677	uc007has.1	0.3673	19811	0
286947	chr10	112934584	112935084	501	*	41.4232	0.78	0.693	2	CA1_young._.n2hippo7	5807	Atxn7l3b	Distal	5807	uc007has.1	0.3353	19812	0
286948	chr10	112951529	112952029	501	*	17.4132	0.666	0.525	2	CA1_old._.n2hippo108	22752	Atxn7l3b	Distal	22752	uc007has.1	0.2874	19813	0
286949	chr10	112970103	112970603	501	*	12.8169	0.909	0.698	2	ImN_young._.n1hippo7	41326	Atxn7l3b	Distal	41326	uc007has.1	0.4092	19814	0
286950	chr10	113002959	113003459	501	*	4.3023	0.214	0.042	2	CA3_young._.n1hippo7	74182	Atxn7l3b	Distal	74182	uc007has.1	0.4172	19815	0
286951	chr10	113007968	113008468	501	*	9.99043	0.532	0.337	2	CA1_old._.n2hippo108	79191	Atxn7l3b	Distal	79191	uc007has.1	0.3872	19816	0
286952	chr10	113027237	113027737	501	*	7.93728	0.496	0.28	2	DG_old._.n2hippo108	98460	Atxn7l3b	Distal	98460	uc007has.1	0.3673	19817	0
286953	chr10	113050652	113051152	501	*	56.3418	0.847	0.781	2	CA1_old._.n1hippo108	121875	Atxn7l3b	Distal	121875	uc007has.1	0.3633	19818	0
286954	chr10	113074353	113074853	501	*	4.45585	0.354	0.12	2	Sub_old._.n1hippo108	145576	Atxn7l3b	Distal	145576	uc007has.1	0.3453	19819	0
286955	chr10	113075884	113076384	501	*	13.6364	0.695	0.53	2	Sub_young._.n1hippo7	147107	Atxn7l3b	Distal	147107	uc007has.1	0.3613	19820	0
286956	chr10	113083940	113084440	501	*	32.9546	0.867	0.788	2	CA3_young._.n2hippo7	155163	Atxn7l3b	Distal	155163	uc007has.1	0.3972	19821	0
286957	chr10	113106059	113106559	501	*	59.9822	0.849	0.787	2	DG_young._.n2hippo7	177282	Atxn7l3b	Distal	177282	uc007has.1	0.3972	19822	0
286958	chr10	113120531	113121031	501	*	6.77942	0.581	0.288	2	IN_Sst/Pvalb_old._.n2hippo108	191754	Atxn7l3b	Distal	191754	uc007has.1	0.3573	19823	0
286959	chr10	113141540	113142040	501	*	25.28	0.677	0.546	2	CA1_young._.n2hippo7	212763	Atxn7l3b	Distal	212763	uc007has.1	0.4212	19824	0
286960	chr10	113146706	113147206	501	*	15.295	0.562	0.392	2	CA1_young._.n1hippo7	217929	Atxn7l3b	Distal	217929	uc007has.1	0.3653	19825	0
286961	chr10	113158887	113159387	501	*	26.109	0.679	0.552	2	CA1_young._.n1hippo7	230110	Atxn7l3b	Distal	230110	uc007has.1	0.3593	19826	0
286962	chr10	113160033	113160533	501	*	14.5039	0.625	0.463	2	CA1_old._.n2hippo108	231256	Atxn7l3b	Distal	231256	uc007has.1	0.3613	19827	0
286963	chr10	113167046	113167546	501	*	6.93734	0.41	0.176	2	CA3_young._.n1hippo7	238269	Atxn7l3b	Distal	238269	uc007has.1	0.4132	19828	0
286964	chr10	113182768	113183268	501	*	7.88344	0.457	0.223	2	CA3_young._.n1hippo7	253991	Atxn7l3b	Distal	253991	uc007has.1	0.4212	19829	0
286965	chr10	113238511	113239011	501	*	74.0545	0.883	0.833	2	CA1_old._.n1hippo108	309734	Atxn7l3b	Distal	309734	uc007has.1	0.3553	19830	0
286966	chr10	113239950	113240450	501	*	13.502	0.533	0.352	2	CA1_young._.n1hippo7	311173	Atxn7l3b	Distal	311173	uc007has.1	0.3713	19831	0
286967	chr10	113240695	113241195	501	*	80.9383	0.915	0.879	2	CA1_old._.n2hippo108	311918	Atxn7l3b	Distal	311918	uc007has.1	0.4152	19832	0
286968	chr10	113295674	113296174	501	*	44.0868	0.778	0.689	2	CA1_young._.n1hippo7	366897	Atxn7l3b	Distal	279273	uc029rfq.1	0.3333	19833	0
286969	chr10	113319072	113319572	501	*	22.0026	0.881	0.752	2	IN_Sst/Pvalb_young._.n2hippo7	390295	Atxn7l3b	Distal	255875	uc029rfq.1	0.3932	19834	0
286970	chr10	113339065	113339565	501	*	29.6925	0.713	0.598	2	CA1_young._.n2hippo7	410288	Atxn7l3b	Distal	235882	uc029rfq.1	0.3792	19835	0
286971	chr10	113342119	113342619	501	*	35.9977	0.918	0.864	2	CA3_old._.n2hippo108	413342	Atxn7l3b	Distal	232828	uc029rfq.1	0.4411	19836	0
286972	chr10	113346490	113346990	501	*	9.98843	0.749	0.504	2	IN_Sst/Pvalb_young._.n2hippo7	417713	Atxn7l3b	Distal	228457	uc029rfq.1	0.3473	19837	0
286973	chr10	113367963	113368463	501	*	47.9676	0.944	0.909	2	CA3_old._.n2hippo108	439186	Atxn7l3b	Distal	206984	uc029rfq.1	0.3932	19838	0
286974	chr10	113400511	113401011	501	*	11.9737	0.723	0.481	2	IN_Sst/Pvalb_old._.n1hippo108	471734	Atxn7l3b	Distal	174436	uc029rfq.1	0.3952	19839	0
286975	chr10	113450711	113451211	501	*	19.3045	0.664	0.526	2	DG_young._.n2hippo7	521934	Atxn7l3b	Distal	124236	uc029rfq.1	0.3713	19840	0
286976	chr10	113479601	113480101	501	*	6.24445	0.501	0.185	2	IN_Sst/Pvalb_old._.n1hippo108	550824	Atxn7l3b	Distal	95346	uc029rfq.1	0.3812	19841	0
286977	chr10	113498366	113498866	501	*	9.14479	0.508	0.309	2	CA1_old._.n2hippo108	569589	Atxn7l3b	Distal	76581	uc029rfq.1	0.3812	19842	0
286978	chr10	113499700	113500200	501	*	105.707	0.902	0.863	2	DG_young._.n1hippo7	570923	Atxn7l3b	Distal	75247	uc029rfq.1	0.3792	19843	0
286979	chr10	113501262	113501762	501	*	20.2266	0.717	0.587	2	DG_old._.n2hippo108	572485	Atxn7l3b	Distal	73685	uc029rfq.1	0.4311	19844	0
286980	chr10	113509699	113510199	501	*	8.51876	0.416	0.217	2	CA1_young._.n1hippo7	580922	Atxn7l3b	Distal	65248	uc029rfq.1	0.3074	19845	0
286981	chr10	113539284	113539784	501	*	17.1625	0.659	0.499	2	DG_old._.n1hippo108	610507	Atxn7l3b	Distal	35663	uc029rfq.1	0.3393	19846	0
286982	chr10	113570218	113570718	501	*	8.36116	0.442	0.232	2	CA1_old._.n1hippo108	641441	Atxn7l3b	Distal	4729	uc029rfq.1	0.3772	19847	0
286983	chr10	113652864	113653364	501	*	20.0244	0.622	0.471	2	CA1_young._.n1hippo7	724087	Atxn7l3b	Distal	77915	uc029rfq.1	0.4371	19848	0
286984	chr10	113689653	113690153	501	*	4.61881	0.597	0.477	2	Endo_young._.Rep2	760876	Atxn7l3b	Distal	114704	uc029rfq.1	0.3812	19849	0
286985	chr10	113729770	113730270	501	*	11.4044	0.567	0.373	2	DG_old._.n1hippo108	800993	Atxn7l3b	Distal	154821	uc029rfq.1	0.4232	19850	0
286986	chr10	113730497	113730997	501	*	9.67496	0.872	0.872	NA	unknown_young._.Rep1	801720	Atxn7l3b	Distal	155548	uc029rfq.1	0.3513	19851	0
286987	chr10	113784160	113784660	501	*	30.3596	0.742	0.632	2	CA1_old._.n1hippo108	855383	Atxn7l3b	Distal	209211	uc029rfq.1	0.4152	19852	0
286988	chr10	113824548	113825048	501	*	48.667	0.85	0.783	2	DG_old._.n2hippo108	895771	Atxn7l3b	Distal	249599	uc029rfq.1	0.3713	19853	0
286989	chr10	113874416	113874916	501	*	26.7362	0.711	0.593	2	DG_young._.n1hippo7	926703	Trhde	Distal	299467	uc029rfq.1	0.3792	19854	0
286990	chr10	113882791	113883291	501	*	5.5939	0.373	0.164	2	DG_old._.n2hippo108	918328	Trhde	Distal	307842	uc029rfq.1	0.3114	19855	0
286991	chr10	113904034	113904534	501	*	8.85949	0.498	0.269	2	CA3_young._.n1hippo7	897085	Trhde	Distal	329085	uc029rfq.1	0.3453	19856	0
286992	chr10	113916651	113917151	501	*	8.61179	0.577	0.365	2	Sub_young._.n1hippo7	884468	Trhde	Distal	341702	uc029rfq.1	0.3533	19857	0
286993	chr10	113930467	113930967	501	*	98.4457	0.933	0.906	2	CA1_old._.n2hippo108	870652	Trhde	Distal	355518	uc029rfq.1	0.3812	19858	0
286994	chr10	113946764	113947264	501	*	16.6893	0.714	0.559	2	Sub_young._.n2hippo7	854355	Trhde	Distal	371815	uc029rfq.1	0.4491	19859	0
286995	chr10	114013401	114013901	501	*	5.14384	0.291	0.082	2	CA3_young._.n1hippo7	787718	Trhde	Distal	438452	uc029rfq.1	0.4192	19860	0
286996	chr10	114027298	114027798	501	*	37.2747	0.813	0.732	2	CA1_old._.n2hippo108	773821	Trhde	Distal	452349	uc029rfq.1	0.3533	19861	0
286997	chr10	114041934	114042434	501	*	28.8793	0.837	0.732	2	Sub_old._.n1hippo108	759185	Trhde	Distal	466985	uc029rfq.1	0.3393	19862	0
286998	chr10	114071051	114071551	501	*	27.4644	0.696	0.577	2	CA1_young._.n2hippo7	730068	Trhde	Distal	496102	uc029rfq.1	0.3273	19863	0
286999	chr10	114118872	114119372	501	*	12.0332	0.871	0.871	NA	CA2_young._.Rep1	682247	Trhde	Distal	543923	uc029rfq.1	0.4152	19864	0
287000	chr10	114125626	114126126	501	*	5.20849	0.31	0.105	2	CA3_young._.n2hippo7	675493	Trhde	Distal	550677	uc029rfq.1	0.3393	19865	0
287001	chr10	114135360	114135860	501	*	5.25268	0.425	0.191	2	Sub_old._.n2hippo108	665759	Trhde	Distal	560411	uc029rfq.1	0.475	19866	0
287002	chr10	114180313	114180813	501	*	34.2719	0.743	0.642	2	CA1_young._.n2hippo7	620806	Trhde	Distal	605364	uc029rfq.1	0.3892	19867	0
287003	chr10	114180893	114181393	501	*	31.4012	0.783	0.69	2	CA1_old._.n2hippo108	620226	Trhde	Distal	605944	uc029rfq.1	0.3653	19868	0
287004	chr10	114194526	114195026	501	*	7.01273	0.433	0.199	2	CA3_young._.n2hippo7	606593	Trhde	Distal	606593	uc007hat.2	0.3453	19869	0
287005	chr10	114212749	114213249	501	*	9.86317	0.534	0.313	2	CA3_young._.n1hippo7	588370	Trhde	Distal	588370	uc007hat.2	0.3713	19870	0
287006	chr10	114218770	114219270	501	*	20.4317	0.66	0.519	2	DG_young._.n1hippo7	582349	Trhde	Distal	582349	uc007hat.2	0.3174	19871	0
287007	chr10	114240623	114241123	501	*	7.929	0.841	0.656	2	IN_Lamp5_young._.Rep1	560496	Trhde	Distal	560496	uc007hat.2	0.3413	19872	0
287008	chr10	114265243	114265743	501	*	8.85678	0.473	0.268	2	DG_young._.n2hippo7	535876	Trhde	Distal	535876	uc007hat.2	0.4012	19873	0
287009	chr10	114265899	114266399	501	*	228.945	0.954	0.937	2	DG_young._.n1hippo7	535220	Trhde	Distal	535220	uc007hat.2	0.4451	19874	0
287010	chr10	114267233	114267733	501	*	12.7692	0.557	0.373	2	DG_young._.n1hippo7	533886	Trhde	Distal	533886	uc007hat.2	0.3513	19875	0
287011	chr10	114268708	114269208	501	*	26.952	0.883	0.784	2	IN_Sst/Pvalb_old._.n2hippo108	532411	Trhde	Distal	532411	uc007hat.2	0.3633	19876	0
287012	chr10	114318507	114319007	501	*	21.6931	0.966	0.966	NA	CA2_young._.Rep1	482612	Trhde	Distal	482612	uc007hat.2	0.4311	19877	0
287013	chr10	114321430	114321930	501	*	91.2385	0.903	0.864	2	CA1_young._.n2hippo7	479689	Trhde	Distal	479689	uc007hat.2	0.3513	19878	0
287014	chr10	114325043	114325543	501	*	15.5817	0.619	0.464	2	DG_young._.n2hippo7	476076	Trhde	Distal	476076	uc007hat.2	0.3713	19879	0
287015	chr10	114403727	114404227	501	*	69.6772	0.943	0.912	2	CA3_young._.n1hippo7	397392	Trhde	Intronic	397392	uc007hat.2	0.3772	19880	0
287016	chr10	114419194	114419694	501	*	40.2841	0.808	0.716	2	Astro_old._.n1hippo108	381925	Trhde	Intronic	381925	uc007hat.2	0.3633	19881	0
287017	chr10	114461575	114462075	501	*	43.5458	0.836	0.762	2	DG_old._.n2hippo108	339544	Trhde	Intronic	339544	uc007hat.2	0.4251	19882	0
287018	chr10	114463069	114463569	501	*	17.4386	0.76	0.609	2	Sub_old._.n2hippo108	338050	Trhde	Intronic	338050	uc007hat.2	0.2754	19883	0
287019	chr10	114479558	114480058	501	*	30.2562	0.777	0.682	2	CA1_old._.n2hippo108	321561	Trhde	Intronic	321561	uc007hat.2	0.3733	19884	0
287020	chr10	114488693	114489193	501	*	6.12144	0.472	0.253	2	Oligo_young._.n2hippo7	312426	Trhde	Intronic	312426	uc007hat.2	0.3932	19885	0
287021	chr10	114509108	114509608	501	*	24.8767	0.792	0.677	2	CA3_young._.n1hippo7	292011	Trhde	Intronic	292011	uc007hat.2	0.4232	19886	0
287022	chr10	114514632	114515132	501	*	64.2132	0.891	0.844	2	CA1_old._.n2hippo108	286487	Trhde	Intronic	286487	uc007hat.2	0.3593	19887	0
287023	chr10	114548595	114549095	501	*	9.63727	0.498	0.303	2	DG_young._.n2hippo7	252524	Trhde	Intronic	252524	uc007hat.2	0.4012	19888	0
287024	chr10	114553223	114553723	501	*	47.1387	0.849	0.784	2	CA1_old._.n2hippo108	247896	Trhde	Intronic	247896	uc007hat.2	0.4052	19889	0
287025	chr10	114567769	114568269	501	*	32.692	0.761	0.662	2	DG_young._.n2hippo7	233350	Trhde	Intronic	233350	uc007hat.2	0.3832	19890	0
287026	chr10	114569518	114570018	501	*	9.29608	0.865	0.71	2	IN_Lamp5_young._.Rep1	231601	Trhde	Intronic	231601	uc007hat.2	0.4671	19891	0
287027	chr10	114578871	114579371	501	*	18.486	0.64	0.487	2	CA1_old._.n1hippo108	222248	Trhde	Intronic	222248	uc007hat.2	0.3214	19892	0
287028	chr10	114590102	114590602	501	*	31.3976	0.839	0.746	2	CA3_young._.n1hippo7	211017	Trhde	Intronic	211017	uc007hat.2	0.3713	19893	0
287029	chr10	114597801	114598301	501	*	13.1359	0.648	0.465	2	CA3_young._.n2hippo7	203318	Trhde	Intronic	203318	uc007hat.2	0.3932	19894	0
287030	chr10	114616510	114617010	501	*	6.487	0.44	0.195	2	CA3_old._.n1hippo108	184609	Trhde	Intronic	184609	uc007hat.2	0.4431	19895	0
287031	chr10	114624869	114625369	501	*	30.0404	0.732	0.623	2	DG_young._.n1hippo7	176250	Trhde	Intronic	176250	uc007hat.2	0.3912	19896	0
287032	chr10	114643023	114643523	501	*	23.6148	0.73	0.615	2	CA1_old._.n2hippo108	158096	Trhde	Intronic	158096	uc007hat.2	0.3433	19897	0
287033	chr10	114650587	114651087	501	*	13.5659	0.609	0.442	2	CA1_old._.n2hippo108	150532	Trhde	Intronic	150532	uc007hat.2	0.3234	19898	0
287034	chr10	114663866	114664366	501	*	5.13234	0.426	0.167	2	CA3_old._.n2hippo108	137253	Trhde	Intronic	137253	uc007hat.2	0.4351	19899	0
287035	chr10	114696563	114697063	501	*	4.97824	0.535	0.205	2	IN_Sst/Pvalb_young._.n2hippo7	104556	Trhde	Intronic	104556	uc007hat.2	0.3553	19900	0
287036	chr10	114698462	114698962	501	*	97.2839	0.877	0.821	2	Oligo_old._.n2hippo108	102657	Trhde	Intronic	102657	uc007hat.2	0.3932	19901	0
287037	chr10	114725527	114726027	501	*	21.5082	0.756	0.633	2	Oligo_young._.n1hippo7	75592	Trhde	Intronic	75592	uc007hat.2	0.3792	19902	0
287038	chr10	114732476	114732976	501	*	9.08837	0.634	0.408	2	CA3_old._.n2hippo108	68643	Trhde	Intronic	68643	uc007hat.2	0.4671	19903	0
287039	chr10	114735112	114735612	501	*	22.3863	0.71	0.58	2	DG_old._.n1hippo108	66007	Trhde	Intronic	66007	uc007hat.2	0.3473	19904	0
287040	chr10	114743005	114743505	501	*	7.96458	0.481	0.246	2	CA3_young._.n2hippo7	58114	Trhde	Intronic	58114	uc007hat.2	0.4012	19905	0
287041	chr10	114748096	114748596	501	*	8.08355	0.37	0.175	2	CA1_young._.n2hippo7	53023	Trhde	Intronic	53023	uc007hat.2	0.3573	19906	0
287042	chr10	114758919	114759419	501	*	8.45741	0.772	0.545	2	IN_Sst/Pvalb_young._.n1hippo7	42200	Trhde	Intronic	42200	uc007hat.2	0.4551	19907	0
287043	chr10	114762530	114763030	501	*	6.63581	0.378	0.17	2	DG_young._.n2hippo7	38589	Trhde	Intronic	38589	uc007hat.2	0.3972	19908	0
287044	chr10	114776064	114776564	501	*	12.0332	0.871	0.871	NA	CA2_young._.Rep1	25055	Trhde	Intronic	25055	uc007hat.2	0.4012	19909	0
287045	chr10	114776603	114777103	501	*	4.77109	0.319	0.086	2	CA3_old._.n1hippo108	24516	Trhde	Intronic	24516	uc007hat.2	0.3992	19910	0
287046	chr10	114790636	114791136	501	*	6.09312	0.377	0.152	2	CA3_young._.n2hippo7	10483	Trhde	Intronic	10483	uc007hat.2	0.3733	19911	0
287047	chr10	114794087	114794587	501	*	6.487	0.44	0.195	2	CA3_old._.n1hippo108	7032	Trhde	Intronic	7032	uc007hat.2	0.4611	19912	0
287048	chr10	114795006	114795506	501	*	5.20849	0.31	0.105	2	CA3_young._.n2hippo7	6113	Trhde	Intronic	6113	uc007hat.2	0.4371	19913	0
287049	chr10	114799487	114799987	501	*	5.61153	0.385	0.141	2	CA3_old._.n1hippo108	1632	Trhde	Intronic	1632	uc007hat.2	0.499	19914	0
287050	chr10	114800284	114800784	501	*	8.04784	0.595	0.365	2	CA3_old._.n2hippo108	835	Trhde	Exonic	835	uc007hat.2	0.5828	19915	0
287051	chr10	114800918	114801418	501	*	7.84099	0.548	0.331	2	Sub_young._.n1hippo7	201	Trhde	Exonic	201	uc007hat.2	0.6587	19916	0
287052	chr10	114801506	114802006	501	*	53.8772	0.924	0.874	2	CA3_old._.n1hippo108	385	Trhde	Promoter	385	uc007hat.2	0.7046	19917	0
287053	chr10	114802132	114802632	501	*	46.2016	0.877	0.812	2	Sub_young._.n2hippo7	1011	Trhde	Promoter	1011	uc007hat.2	0.5808	19918	0
287054	chr10	114803531	114804031	501	*	17.5492	0.707	0.542	2	CA3_young._.n1hippo7	2410	Trhde	Distal	2410	uc007hat.2	0.4132	19919	0
287055	chr10	114808750	114809250	501	*	9.95592	0.559	0.334	2	CA3_young._.n2hippo7	7629	Trhde	Distal	7629	uc007hat.2	0.3792	19920	0
287056	chr10	114809272	114809772	501	*	8.61179	0.577	0.365	2	Sub_young._.n1hippo7	8151	Trhde	Distal	8151	uc007hat.2	0.4052	19921	0
287057	chr10	114824373	114824873	501	*	3.55685	0.143	0.027	2	CA3_young._.n2hippo7	23252	Trhde	Distal	23252	uc007hat.2	0.487	19922	0
287058	chr10	114831277	114831777	501	*	13.3568	0.807	0.605	2	IN_Sst/Pvalb_young._.n2hippo7	30156	Trhde	Distal	30156	uc007hat.2	0.4092	19923	0
287059	chr10	114839971	114840471	501	*	6.02325	0.356	0.128	2	CA3_young._.n1hippo7	38850	Trhde	Distal	38850	uc007hat.2	0.4451	19924	0
287060	chr10	114840502	114841002	501	*	39.8878	0.896	0.837	2	CA3_young._.n2hippo7	39381	Trhde	Distal	39381	uc007hat.2	0.3573	19925	0
287061	chr10	114841350	114841850	501	*	14.5192	0.723	0.548	2	Sub_old._.n2hippo108	40229	Trhde	Distal	40229	uc007hat.2	0.4591	19926	0
287062	chr10	114871229	114871729	501	*	217.238	0.96	0.944	2	CA1_young._.n1hippo7	70108	Trhde	Distal	70108	uc007hat.2	0.4411	19927	0
287063	chr10	114871767	114872267	501	*	9.72501	0.427	0.23	2	CA1_young._.n2hippo7	70646	Trhde	Distal	70646	uc007hat.2	0.3353	19928	0
287064	chr10	114874676	114875176	501	*	7.72714	0.418	0.22	2	DG_young._.n1hippo7	73555	Trhde	Distal	73555	uc007hat.2	0.489	19929	0
287065	chr10	114890592	114891092	501	*	13.0257	0.622	0.422	2	CA3_young._.n1hippo7	89471	Trhde	Distal	89471	uc007hat.2	0.4291	19930	0
287066	chr10	114904916	114905416	501	*	12.3487	0.646	0.429	2	CA3_old._.n1hippo108	103795	Trhde	Distal	103795	uc007hat.2	0.3812	19931	0
287067	chr10	114910436	114910936	501	*	26.1736	0.878	0.794	2	CA3_old._.n2hippo108	109315	Trhde	Distal	109315	uc007hat.2	0.4251	19932	0
287068	chr10	114913928	114914428	501	*	60.3105	0.93	0.892	2	CA3_young._.n1hippo7	112807	Trhde	Distal	112807	uc007hat.2	0.3872	19933	0
287069	chr10	114932219	114932719	501	*	6.93734	0.41	0.176	2	CA3_young._.n1hippo7	131098	Trhde	Distal	131098	uc007hat.2	0.3613	19934	0
287070	chr10	114949119	114949619	501	*	31.4707	0.855	0.757	2	CA3_old._.n1hippo108	147998	Trhde	Distal	147998	uc007hat.2	0.4032	19935	0
287071	chr10	114953408	114953908	501	*	13.502	0.533	0.352	2	CA1_young._.n1hippo7	152287	Trhde	Distal	152287	uc007hat.2	0.477	19936	0
287072	chr10	114957291	114957791	501	*	7.83803	0.632	0.35	2	IN_Sst/Pvalb_old._.n2hippo108	156170	Trhde	Distal	156170	uc007hat.2	0.4711	19937	0
287073	chr10	114957879	114958379	501	*	15.1395	0.918	0.918	NA	CA2_young._.Rep1	156758	Trhde	Distal	156758	uc007hat.2	0.4471	19938	0
287074	chr10	114972081	114972581	501	*	12.0332	0.871	0.871	NA	CA2_young._.Rep1	170960	Trhde	Distal	170960	uc007hat.2	0.3972	19939	0
287075	chr10	114987857	114988357	501	*	5.21442	0.408	0.111	2	IN_Sst/Pvalb_old._.n1hippo108	186736	Trhde	Distal	186736	uc007hat.2	0.4491	19940	0
287076	chr10	115012209	115012709	501	*	8.32016	0.482	0.279	2	CA1_old._.n2hippo108	172562	Tph2	Distal	172562	uc007haw.2	0.3992	19941	0
287077	chr10	115012917	115013417	501	*	68.0976	0.941	0.909	2	CA3_young._.n1hippo7	171854	Tph2	Distal	171854	uc007haw.2	0.3772	19942	0
287078	chr10	115013483	115013983	501	*	24.7461	0.819	0.706	2	Sub_old._.n2hippo108	171288	Tph2	Distal	171288	uc007haw.2	0.475	19943	0
287079	chr10	115014817	115015317	501	*	14.7066	0.766	0.605	2	CA3_old._.n2hippo108	169954	Tph2	Distal	169954	uc007haw.2	0.4152	19944	0
287080	chr10	115019418	115019918	501	*	22.6027	0.795	0.653	2	CA3_old._.n1hippo108	165353	Tph2	Distal	165353	uc007haw.2	0.525	19945	0
287081	chr10	115026155	115026655	501	*	17.1416	0.882	0.761	2	IN_Sst/Pvalb_young._.n1hippo7	158616	Tph2	Distal	158616	uc007haw.2	0.4531	19946	0
287082	chr10	115028367	115028867	501	*	14.495	0.69	0.484	2	CA3_old._.n1hippo108	156404	Tph2	Distal	156404	uc007haw.2	0.4192	19947	0
287083	chr10	115043473	115043973	501	*	7.88344	0.457	0.223	2	CA3_young._.n1hippo7	141298	Tph2	Distal	141298	uc007haw.2	0.4351	19948	0
287084	chr10	115050087	115050587	501	*	6.26388	0.7	0.422	2	IN_Sst/Pvalb_young._.n1hippo7	134684	Tph2	Distal	134684	uc007haw.2	0.4232	19949	0
287085	chr10	115069482	115069982	501	*	15.8215	0.873	0.735	2	IN_Sst/Pvalb_young._.n1hippo7	115289	Tph2	Distal	115289	uc007haw.2	0.4291	19950	0
287086	chr10	115070347	115070847	501	*	16.9404	0.846	0.68	2	IN_Sst/Pvalb_young._.n2hippo7	114424	Tph2	Distal	114424	uc007haw.2	0.4391	19951	0
287087	chr10	115081512	115082012	501	*	12.0099	0.835	0.66	2	IN_Sst/Pvalb_young._.n1hippo7	103259	Tph2	Intronic	103259	uc007haw.2	0.4531	19952	0
287088	chr10	115097093	115097593	501	*	56.8911	0.909	0.862	2	Sub_young._.n1hippo7	87678	Tph2	Intronic	87678	uc007haw.2	0.3992	19953	0
287089	chr10	115100139	115100639	501	*	10.4954	0.575	0.387	2	DG_old._.n2hippo108	84632	Tph2	Intronic	84632	uc007haw.2	0.477	19954	0
287090	chr10	115104392	115104892	501	*	11.9478	0.596	0.394	2	CA3_young._.n1hippo7	80379	Tph2	Intronic	80379	uc007haw.2	0.4571	19955	0
287091	chr10	115105529	115106029	501	*	43.7557	0.902	0.836	2	CA3_old._.n1hippo108	79242	Tph2	Intronic	79242	uc007haw.2	0.4351	19956	0
287092	chr10	115107829	115108329	501	*	7.85835	0.832	0.832	NA	unknown_young._.Rep1	76942	Tph2	Intronic	76942	uc007haw.2	0.479	19957	0
287093	chr10	115125219	115125719	501	*	21.952	0.802	0.637	2	OPC_young._.n1hippo7	59552	Tph2	Intronic	59552	uc007haw.2	0.4132	19958	0
287094	chr10	115132902	115133402	501	*	14.5039	0.625	0.463	2	CA1_old._.n2hippo108	51869	Tph2	Intronic	51869	uc007haw.2	0.4172	19959	0
287095	chr10	115136984	115137484	501	*	6.09312	0.377	0.152	2	CA3_young._.n2hippo7	47787	Tph2	Intronic	47787	uc007haw.2	0.489	19960	0
287096	chr10	115146225	115146725	501	*	11.9478	0.596	0.394	2	CA3_young._.n1hippo7	38546	Tph2	Intronic	38546	uc007haw.2	0.4012	19961	0
287097	chr10	115147279	115147779	501	*	11.2573	0.697	0.501	2	CA3_old._.n2hippo108	37492	Tph2	Intronic	37492	uc007haw.2	0.4551	19962	0
287098	chr10	115151818	115152318	501	*	7.48706	0.495	0.244	2	Astro_young._.n1hippo7	32953	Tph2	Intronic	32953	uc007haw.2	0.4471	19963	0
287099	chr10	115163892	115164392	501	*	8.94626	0.523	0.29	2	CA3_young._.n2hippo7	20879	Tph2	Intronic	20879	uc007haw.2	0.5409	19964	0
287100	chr10	115171377	115171877	501	*	54.0017	0.828	0.758	2	CA1_young._.n2hippo7	13394	Tph2	Intronic	13394	uc007haw.2	0.479	19965	0
287101	chr10	115173347	115173847	501	*	38.1856	0.884	0.805	2	CA3_old._.n1hippo108	11424	Tph2	Intronic	11424	uc007haw.2	0.4691	19966	0
287102	chr10	115175605	115176105	501	*	99.6863	0.91	0.871	2	DG_old._.n1hippo108	9166	Tph2	Intronic	9166	uc007haw.2	0.493	19967	0
287103	chr10	115180468	115180968	501	*	11.4466	0.475	0.281	2	CA1_young._.n2hippo7	4303	Tph2	Intronic	4303	uc007haw.2	0.4232	19968	0
287104	chr10	115184688	115185188	501	*	66.3906	0.861	0.805	2	DG_young._.n2hippo7	83	Tph2	Promoter	83	uc007haw.2	0.511	19969	0
287105	chr10	115187339	115187839	501	*	6.09312	0.377	0.152	2	CA3_young._.n2hippo7	2566	Tph2	Distal	2566	uc007haw.2	0.4132	19970	0
287106	chr10	115191197	115191697	501	*	16.9014	0.84	0.511	2	ImN_young._.n2hippo7	6424	Tph2	Distal	6424	uc007haw.2	0.3972	19971	0
287107	chr10	115191751	115192251	501	*	6.73879	0.419	0.216	2	CA1_old._.n2hippo108	6978	Tph2	Distal	6978	uc007haw.2	0.4451	19972	0
287108	chr10	115193310	115193810	501	*	17.1625	0.659	0.499	2	DG_old._.n1hippo108	8537	Tph2	Distal	8537	uc007haw.2	0.4192	19973	0
287109	chr10	115194487	115194987	501	*	35.9414	0.742	0.638	2	CA1_young._.n1hippo7	9714	Tph2	Distal	9714	uc007haw.2	0.4331	19974	0
287110	chr10	115197411	115197911	501	*	6.36497	0.478	0.256	2	Sub_young._.n1hippo7	12638	Tph2	Distal	12026	uc007hay.1	0.3513	19975	0
287111	chr10	115209922	115210422	501	*	29.2224	0.735	0.621	2	CA1_old._.n1hippo108	25149	Tph2	Intronic	483	uc007hay.1	0.3912	19976	0
287112	chr10	115223777	115224277	501	*	55.733	0.922	0.88	2	CA3_young._.n1hippo7	27465	Tbc1d15	Intronic	14338	uc007hay.1	0.3952	19977	0
287113	chr10	115237755	115238255	501	*	46.8118	0.902	0.847	2	CA3_young._.n1hippo7	13487	Tbc1d15	Intronic	13487	uc007hax.2	0.4232	19978	0
287114	chr10	115241043	115241543	501	*	16.4956	0.614	0.453	2	CA1_old._.n1hippo108	10199	Tbc1d15	Intronic	10199	uc007hax.2	0.4451	19979	0
287115	chr10	115242362	115242862	501	*	37.0802	0.747	0.646	2	CA1_young._.n1hippo7	8880	Tbc1d15	Intronic	8880	uc007hax.2	0.517	19980	0
287116	chr10	115245619	115246119	501	*	16.7222	0.726	0.549	2	CA3_old._.n1hippo108	5623	Tbc1d15	Intronic	5623	uc007hax.2	0.4431	19981	0
287117	chr10	115247939	115248439	501	*	6.91744	0.748	0.748	NA	VascMening_young._.Rep1	3303	Tbc1d15	Intronic	3303	uc007hax.2	0.507	19982	0
287118	chr10	115250129	115250629	501	*	3.05786	0.445	0.15	2	IN_Vip_old._.n1hippo108	1113	Tbc1d15	Intronic	1113	uc007hax.2	0.4251	19983	0
287119	chr10	115250757	115251257	501	*	9.67496	0.872	0.872	NA	unknown_young._.Rep1	485	Tbc1d15	Intronic	485	uc007hax.2	0.5888	19984	0
287120	chr10	115251263	115251763	501	*	30.0236	0.988	0.988	NA	unknown_young._.Rep1	19	Tbc1d15	Promoter	19	uc007hax.2	0.6188	19985	0
287121	chr10	115252352	115252852	501	*	3.25706	0.311	0.08	2	IN_Sst/Pvalb_young._.n2hippo7	1108	Tbc1d15	Promoter	1108	uc007hax.2	0.4591	19986	0
287122	chr10	115276581	115277081	501	*	15.5229	0.6	0.432	2	CA1_old._.n1hippo108	25337	Tbc1d15	Distal	25337	uc007hax.2	0.4411	19987	0
287123	chr10	115293243	115293743	501	*	5.61153	0.385	0.141	2	CA3_old._.n1hippo108	22097	Rab21	Intronic	22097	uc007haz.1	0.4591	19988	0
287124	chr10	115293919	115294419	501	*	45.6324	0.913	0.866	2	CA3_young._.n2hippo7	21421	Rab21	Intronic	21421	uc007haz.1	0.491	19989	0
287125	chr10	115296502	115297002	501	*	6.36497	0.478	0.256	2	Sub_young._.n1hippo7	18838	Rab21	Intronic	18838	uc007haz.1	0.4511	19990	0
287126	chr10	115306940	115307440	501	*	12.9378	0.576	0.406	2	DG_young._.n2hippo7	8400	Rab21	Intronic	8400	uc007haz.1	0.4431	19991	0
287127	chr10	115308516	115309016	501	*	18.7283	0.724	0.569	2	CA3_young._.n1hippo7	6824	Rab21	Intronic	6824	uc007haz.1	0.483	19992	0
287128	chr10	115309678	115310178	501	*	8.72599	0.739	0.445	2	EPC/CPC_old._.Rep1	5662	Rab21	Intronic	5662	uc007haz.1	0.4371	19993	0
287129	chr10	115311204	115311704	501	*	3.82633	0.308	0.101	2	MG_old._.n2hippo108	4136	Rab21	Intronic	4136	uc007haz.1	0.4491	19994	0
287130	chr10	115311803	115312303	501	*	10.2616	0.626	0.438	2	Oligo_young._.n2hippo7	3537	Rab21	Intronic	3537	uc007haz.1	0.4212	19995	0
287131	chr10	115312718	115313218	501	*	11.637	0.63	0.347	2	EPC/CPC_young._.Rep1	2622	Rab21	Intronic	2622	uc007haz.1	0.4571	19996	0
287132	chr10	115313375	115313875	501	*	6.36497	0.478	0.256	2	Sub_young._.n1hippo7	1965	Rab21	Intronic	1965	uc007haz.1	0.4691	19997	0
287133	chr10	115313935	115314435	501	*	6.11185	0.771	0.771	NA	unknown_young._.Rep1	1405	Rab21	Intronic	1405	uc007haz.1	0.4072	19998	0
287134	chr10	115314746	115315246	501	*	30.5163	0.822	0.725	2	Sub_young._.n2hippo7	594	Rab21	Intronic	594	uc007haz.1	0.5729	19999	0
287135	chr10	115315366	115315866	501	*	379.493	0.995	0.991	2	Sub_young._.n2hippo7	24	Rab21	Promoter	24	uc007haz.1	0.6826	20000	0
287136	chr10	115316220	115316720	501	*	42.899	0.773	0.682	2	CA1_young._.n1hippo7	878	Rab21	Promoter	878	uc007haz.1	0.3992	20001	0
287137	chr10	115323233	115323733	501	*	58.2953	0.902	0.851	2	Sub_young._.n2hippo7	7891	Rab21	Distal	7891	uc007haz.1	0.4152	20002	0
287138	chr10	115333562	115334062	501	*	21.2917	0.778	0.648	2	CA3_young._.n2hippo7	18220	Rab21	Distal	18220	uc007haz.1	0.495	20003	0
287139	chr10	115337375	115337875	501	*	21.4523	0.669	0.532	2	DG_young._.n1hippo7	22033	Rab21	Distal	22033	uc007haz.1	0.4471	20004	0
287140	chr10	115341057	115341557	501	*	7.96458	0.481	0.246	2	CA3_young._.n2hippo7	20954	Tmem19	Exonic	20923	uc007hba.1	0.515	20005	0
287141	chr10	115342961	115343461	501	*	8.67449	0.58	0.344	2	MG_young._.n2hippo7	19050	Tmem19	Intronic	19019	uc007hba.1	0.491	20006	0
287142	chr10	115343670	115344170	501	*	10.8931	0.567	0.355	2	CA3_young._.n1hippo7	18341	Tmem19	Intronic	18310	uc007hba.1	0.477	20007	0
287143	chr10	115349056	115349556	501	*	19.4542	0.957	0.957	NA	unknown_young._.Rep1	12955	Tmem19	Intronic	12924	uc007hba.1	0.503	20008	0
287144	chr10	115354488	115354988	501	*	26.4336	0.795	0.692	2	Oligo_young._.n2hippo7	7523	Tmem19	Intronic	7492	uc007hba.1	0.4471	20009	0
287145	chr10	115359057	115359557	501	*	11.6706	0.8	0.556	2	EPC/CPC_old._.Rep1	2954	Tmem19	Intronic	2923	uc007hba.1	0.4331	20010	0
287146	chr10	115362128	115362628	501	*	578.691	0.991	0.984	2	Astro_young._.n1hippo7	115	Tmem19	Promoter	115	uc007hbd.2	0.6866	20011	0
287147	chr10	115362694	115363194	501	*	9.40309	0.602	0.396	2	Sub_young._.n1hippo7	681	Tmem19	Promoter	681	uc007hbd.2	0.4311	20012	0
287148	chr10	115377864	115378364	501	*	11.373	0.65	0.472	2	Oligo_young._.n2hippo7	6320	Thap2	Intronic	6320	uc007hbe.1	0.4511	20013	0
287149	chr10	115382182	115382682	501	*	2.90066	0.364	0.097	2	OPC_old._.n1hippo108	2002	Thap2	Intronic	2002	uc007hbe.1	0.4271	20014	0
287150	chr10	115382812	115383312	501	*	5.75982	0.513	0.22	2	IN_Sst/Pvalb_old._.n2hippo108	1372	Thap2	Promoter	1372	uc007hbe.1	0.4132	20015	0
287151	chr10	115383480	115383980	501	*	17.4163	0.643	0.496	2	DG_young._.n2hippo7	704	Thap2	Promoter	704	uc007hbe.1	0.3593	20016	0
287152	chr10	115384004	115384504	501	*	22.5804	0.847	0.716	2	IN_Sst/Pvalb_old._.n1hippo108	180	Thap2	Promoter	180	uc007hbe.1	0.5988	20017	0
287153	chr10	115384610	115385110	501	*	543.514	0.997	0.995	2	DG_old._.n2hippo108	98	Zfc3h1	Promoter	98	uc007hbg.1	0.6387	20018	0
287154	chr10	115385358	115385858	501	*	56.6061	0.836	0.769	2	CA1_young._.n2hippo7	648	Zfc3h1	Promoter	648	uc007hbg.1	0.7046	20019	0
287155	chr10	115387636	115388136	501	*	4.55388	0.364	0.143	2	Sub_old._.n2hippo108	2926	Zfc3h1	Intronic	2926	uc007hbg.1	0.3832	20020	0
287156	chr10	115406351	115406851	501	*	21.495	0.71	0.584	2	CA1_old._.n2hippo108	21641	Zfc3h1	Intronic	20703	uc007hbh.1	0.4351	20021	0
287157	chr10	115410491	115410991	501	*	16.2136	0.576	0.411	2	CA1_young._.n1hippo7	25781	Zfc3h1	Intronic	16563	uc007hbh.1	0.4291	20022	0
287158	chr10	115413998	115414498	501	*	9.04961	0.811	0.642	2	CA2_old._.Rep1	29288	Zfc3h1	Exonic	13056	uc007hbh.1	0.3772	20023	0
287159	chr10	115418344	115418844	501	*	53.0411	0.866	0.8	2	Oligo_young._.n2hippo7	33634	Zfc3h1	Intronic	8710	uc007hbh.1	0.4212	20024	0
287160	chr10	115432943	115433443	501	*	3.41534	0.22	0.06	2	Oligo_young._.n2hippo7	48233	Zfc3h1	Distal	5887	uc007hbh.1	0.4411	20025	0
287161	chr10	115435116	115435616	501	*	35.4664	0.861	0.783	2	CA3_young._.n1hippo7	50406	Zfc3h1	Distal	8060	uc007hbh.1	0.4691	20026	0
287162	chr10	115468898	115469398	501	*	34.6068	0.746	0.624	2	Astro_old._.n2hippo108	84188	Zfc3h1	Intronic	41842	uc007hbh.1	0.489	20027	0
287163	chr10	115470962	115471462	501	*	16.4956	0.614	0.453	2	CA1_old._.n1hippo108	86252	Zfc3h1	Intronic	43906	uc007hbh.1	0.4291	20028	0
287164	chr10	115478703	115479203	501	*	7.03976	0.55	0.296	2	CA3_old._.n2hippo108	91032	A930009A15Rik	Intronic	51647	uc007hbh.1	0.5309	20029	0
287165	chr10	115479519	115480019	501	*	25.28	0.677	0.546	2	CA1_young._.n2hippo7	90216	A930009A15Rik	Intronic	52463	uc007hbh.1	0.4311	20030	0
287166	chr10	115484635	115485135	501	*	10.8931	0.567	0.355	2	CA3_young._.n1hippo7	85100	A930009A15Rik	Intronic	57579	uc007hbh.1	0.3832	20031	0
287167	chr10	115492037	115492537	501	*	12.3353	0.496	0.305	2	CA1_young._.n2hippo7	77698	A930009A15Rik	Intronic	64981	uc007hbh.1	0.497	20032	0
287168	chr10	115515457	115515957	501	*	314.808	0.978	0.969	2	CA1_young._.n1hippo7	54278	A930009A15Rik	Intronic	54278	uc007hbl.2	0.4291	20033	0
287169	chr10	115515997	115516497	501	*	11.3083	0.621	0.387	2	CA3_old._.n1hippo108	53738	A930009A15Rik	Intronic	53738	uc007hbl.2	0.4311	20034	0
287170	chr10	115516920	115517420	501	*	6.09312	0.377	0.152	2	CA3_young._.n2hippo7	52815	A930009A15Rik	Intronic	52815	uc007hbl.2	0.475	20035	0
287171	chr10	115519939	115520439	501	*	6.47765	0.439	0.145	2	EPC/CPC_young._.Rep1	49796	A930009A15Rik	Intronic	49796	uc007hbl.2	0.3733	20036	0
287172	chr10	115530741	115531241	501	*	9.9091	0.614	0.39	2	MG_young._.n2hippo7	38994	A930009A15Rik	Intronic	38994	uc007hbl.2	0.4631	20037	0
287173	chr10	115561080	115561580	501	*	12.3393	0.646	0.463	2	Sub_young._.n2hippo7	8655	A930009A15Rik	Intronic	8655	uc007hbl.2	0.4212	20038	0
287174	chr10	115569071	115569571	501	*	3.39988	0.214	0.05	2	OPC_young._.n2hippo7	664	A930009A15Rik	Promoter	664	uc007hbl.2	0.3792	20039	0
287175	chr10	115569801	115570301	501	*	23.993	0.875	0.726	2	OPC_old._.n1hippo108	64	A930009A15Rik	Promoter	64	uc007hbl.2	0.483	20040	0
287176	chr10	115571164	115571664	501	*	37.6566	0.911	0.805	2	OPC_old._.n1hippo108	1427	A930009A15Rik	Intronic	1427	uc007hbl.2	0.3932	20041	0
287177	chr10	115572309	115572809	501	*	9.16964	0.645	0.381	2	OPC_young._.n2hippo7	2572	A930009A15Rik	Intronic	2572	uc007hbl.2	0.4671	20042	0
287178	chr10	115574216	115574716	501	*	8.96127	0.751	0.474	2	OPC_old._.n1hippo108	4479	A930009A15Rik	Intronic	4479	uc007hbl.2	0.4331	20043	0
287179	chr10	115579435	115579935	501	*	9.16964	0.645	0.381	2	OPC_young._.n2hippo7	8094	Lgr5	Intronic	8094	uc007hbi.1	0.523	20044	0
287180	chr10	115586798	115587298	501	*	11.0851	0.771	0.523	2	IN_Sst/Pvalb_young._.n2hippo7	731	Lgr5	Intronic	731	uc007hbi.1	0.6228	20045	0
287181	chr10	115587524	115588024	501	*	19.8496	0.898	0.791	2	IN_Sst/Pvalb_young._.n1hippo7	5	Lgr5	Promoter	5	uc007hbi.1	0.6766	20046	0
287182	chr10	115593217	115593717	501	*	12.0099	0.835	0.66	2	IN_Sst/Pvalb_young._.n1hippo7	5686	Lgr5	Distal	5686	uc007hbi.1	0.4112	20047	0
287183	chr10	115617393	115617893	501	*	23.6148	0.73	0.615	2	CA1_old._.n2hippo108	29862	Lgr5	Distal	29862	uc007hbi.1	0.3932	20048	0
287184	chr10	115623841	115624341	501	*	12.2084	0.79	0.567	2	IN_Sst/Pvalb_young._.n2hippo7	36310	Lgr5	Distal	36310	uc007hbi.1	0.4271	20049	0
287185	chr10	115660289	115660789	501	*	6.34878	0.421	0.205	2	DG_old._.n2hippo108	72758	Lgr5	Distal	72758	uc007hbi.1	0.3693	20050	0
287186	chr10	115664396	115664896	501	*	7.88246	0.69	0.391	2	IN_Sst/Pvalb_young._.n2hippo7	76865	Lgr5	Distal	76865	uc007hbi.1	0.485	20051	0
287187	chr10	115669006	115669506	501	*	15.2471	0.668	0.482	2	CA3_young._.n1hippo7	81475	Lgr5	Distal	81475	uc007hbi.1	0.519	20052	0
287188	chr10	115689119	115689619	501	*	85.3451	0.88	0.832	2	DG_young._.n1hippo7	101588	Lgr5	Distal	101588	uc007hbi.1	0.4291	20053	0
287189	chr10	115692256	115692756	501	*	13.6735	0.573	0.395	2	DG_young._.n1hippo7	104725	Lgr5	Distal	104725	uc007hbi.1	0.4451	20054	0
287190	chr10	115753756	115754256	501	*	3.85839	0.292	0.077	2	IN_Sst/Pvalb_old._.n2hippo108	63277	Tspan8	Distal	63277	uc007hbm.2	0.3912	20055	0
287191	chr10	115776568	115777068	501	*	13.2416	0.516	0.327	2	CA1_young._.n2hippo7	40465	Tspan8	Distal	40465	uc007hbm.2	0.3752	20056	0
287192	chr10	115778572	115779072	501	*	6.35155	0.397	0.185	2	DG_old._.n1hippo108	38461	Tspan8	Distal	38461	uc007hbm.2	0.481	20057	0
287193	chr10	115789147	115789647	501	*	12.7692	0.557	0.373	2	DG_young._.n1hippo7	27886	Tspan8	Distal	27886	uc007hbm.2	0.4571	20058	0
287194	chr10	115790738	115791238	501	*	61.9856	0.842	0.777	2	DG_young._.n1hippo7	26295	Tspan8	Distal	26295	uc007hbm.2	0.3733	20059	0
287195	chr10	115792775	115793275	501	*	91.1509	0.886	0.84	2	CA1_young._.n1hippo7	24258	Tspan8	Distal	24258	uc007hbm.2	0.3932	20060	0
287196	chr10	115803686	115804186	501	*	2.87684	0.176	0.041	2	MG_old._.n2hippo108	13347	Tspan8	Distal	13347	uc007hbm.2	0.4132	20061	0
287197	chr10	115805902	115806402	501	*	36.6139	0.823	0.716	2	MG_old._.n1hippo108	11131	Tspan8	Distal	11131	uc007hbm.2	0.4311	20062	0
287198	chr10	115807922	115808422	501	*	15.295	0.562	0.392	2	CA1_young._.n1hippo7	9111	Tspan8	Distal	9111	uc007hbm.2	0.4251	20063	0
287199	chr10	115816548	115817048	501	*	7.27114	0.536	0.266	2	MG_young._.n1hippo7	485	Tspan8	Promoter	485	uc007hbm.2	0.4112	20064	0
287200	chr10	115825264	115825764	501	*	15.4582	0.64	0.487	2	CA1_old._.n2hippo108	8229	Tspan8	Intronic	8229	uc007hbm.2	0.4551	20065	0
287201	chr10	115829115	115829615	501	*	16.1613	0.646	0.486	2	DG_old._.n1hippo108	12080	Tspan8	Intronic	12080	uc007hbm.2	0.4471	20066	0
287202	chr10	115834407	115834907	501	*	11.5147	0.629	0.438	2	Sub_young._.n2hippo7	17372	Tspan8	Intronic	7669	uc057axk.1	0.4251	20067	0
287203	chr10	115867608	115868108	501	*	23.5305	0.687	0.559	2	DG_young._.n1hippo7	50573	Tspan8	Distal	25530	uc057axk.1	0.4691	20068	0
287204	chr10	115891858	115892358	501	*	5.23038	0.644	0.328	2	IN_Sst/Pvalb_young._.n1hippo7	74823	Tspan8	Distal	49780	uc057axk.1	0.4072	20069	0
287205	chr10	115896161	115896661	501	*	33.7918	0.766	0.67	2	DG_young._.n2hippo7	79126	Tspan8	Distal	54083	uc057axk.1	0.4451	20070	0
287206	chr10	115899868	115900368	501	*	22.369	0.767	0.638	2	CA3_young._.n1hippo7	82833	Tspan8	Distal	57790	uc057axk.1	0.4072	20071	0
287207	chr10	115920916	115921416	501	*	10.2139	0.624	0.424	2	Sub_young._.n1hippo7	97196	Ptprr	Distal	78838	uc057axk.1	0.4092	20072	0
287208	chr10	115923596	115924096	501	*	5.57562	0.394	0.175	2	Sub_young._.n2hippo7	94516	Ptprr	Distal	81518	uc057axk.1	0.4251	20073	0
287209	chr10	115958409	115958909	501	*	3.31929	0.431	0.121	2	IN_Sst/Pvalb_young._.n1hippo7	59703	Ptprr	Distal	59703	uc007hbp.2	0.3812	20074	0
287210	chr10	115986575	115987075	501	*	14.6855	0.606	0.446	2	DG_young._.n2hippo7	31537	Ptprr	Distal	31537	uc007hbp.2	0.4271	20075	0
287211	chr10	116001806	116002306	501	*	40.9501	0.893	0.823	2	CA3_old._.n1hippo108	16306	Ptprr	Distal	16306	uc007hbp.2	0.4251	20076	0
287212	chr10	116006660	116007160	501	*	5.90813	0.601	0.291	2	IN_Sst/Pvalb_young._.n2hippo7	11452	Ptprr	Distal	11452	uc007hbp.2	0.5289	20077	0
287213	chr10	116017261	116017761	501	*	5.58847	0.468	0.157	2	OPC_young._.n1hippo7	851	Ptprr	Promoter	851	uc007hbp.2	0.4431	20078	0
287214	chr10	116018041	116018541	501	*	30.3498	0.99	0.99	NA	CA2_young._.Rep1	71	Ptprr	Promoter	71	uc007hbp.2	0.6048	20079	0
287215	chr10	116018897	116019397	501	*	47.2838	0.9	0.839	2	Sub_old._.n2hippo108	783	Ptprr	Intronic	783	uc007hbp.2	0.497	20080	0
287216	chr10	116019510	116020010	501	*	30.5163	0.822	0.725	2	Sub_young._.n2hippo7	1396	Ptprr	Intronic	1396	uc007hbp.2	0.4192	20081	0
287217	chr10	116038132	116038632	501	*	118.433	0.931	0.902	2	CA1_old._.n1hippo108	20018	Ptprr	Intronic	20018	uc007hbp.2	0.3673	20082	0
287218	chr10	116040609	116041109	501	*	10.4572	0.678	0.428	2	OPC_young._.n2hippo7	22495	Ptprr	Intronic	22495	uc007hbp.2	0.3812	20083	0
287219	chr10	116070503	116071003	501	*	25.7781	0.702	0.557	2	Astro_old._.n2hippo108	43163	4933416C03Rik	Intronic	43163	uc007hbq.2	0.3872	20084	0
287220	chr10	116075703	116076203	501	*	6.26388	0.7	0.422	2	IN_Sst/Pvalb_young._.n1hippo7	37963	4933416C03Rik	Intronic	37963	uc007hbq.2	0.3832	20085	0
287221	chr10	116083910	116084410	501	*	17.1625	0.659	0.499	2	DG_old._.n1hippo108	29756	4933416C03Rik	Intronic	29756	uc007hbq.2	0.4132	20086	0
287222	chr10	116098424	116098924	501	*	8.85949	0.498	0.269	2	CA3_young._.n1hippo7	15242	4933416C03Rik	Intronic	15242	uc007hbq.2	0.521	20087	0
287223	chr10	116100690	116101190	501	*	22.0026	0.881	0.752	2	IN_Sst/Pvalb_young._.n2hippo7	12976	4933416C03Rik	Intronic	12976	uc007hbq.2	0.4611	20088	0
287224	chr10	116108110	116108610	501	*	13.5693	0.898	0.898	NA	CA2_young._.Rep1	5556	4933416C03Rik	Intronic	5556	uc007hbq.2	0.4072	20089	0
287225	chr10	116116122	116116622	501	*	20.2178	0.772	0.649	2	Sub_young._.n1hippo7	2454	4933416C03Rik	Intronic	2454	uc007hbq.2	0.4311	20090	0
287226	chr10	116117020	116117520	501	*	55.8801	0.911	0.858	2	Sub_old._.n1hippo108	3352	4933416C03Rik	Intronic	3352	uc007hbq.2	0.3593	20091	0
287227	chr10	116124740	116125240	501	*	25.0667	0.67	0.54	2	CA1_young._.n1hippo7	11072	4933416C03Rik	Intronic	11072	uc007hbq.2	0.3812	20092	0
287228	chr10	116130337	116130837	501	*	172.868	0.945	0.924	2	CA1_young._.n1hippo7	16669	4933416C03Rik	Intronic	13310	uc007hbr.2	0.3872	20093	0
287229	chr10	116132225	116132725	501	*	20.2442	0.78	0.644	2	Sub_old._.n1hippo108	18557	4933416C03Rik	Intronic	11422	uc007hbr.2	0.4132	20094	0
287230	chr10	116140579	116141079	501	*	20.4909	0.788	0.651	2	Sub_old._.n2hippo108	26911	4933416C03Rik	Intronic	3068	uc007hbr.2	0.477	20095	0
287231	chr10	116177098	116177598	501	*	15.7907	0.703	0.54	2	Sub_young._.n2hippo7	63430	4933416C03Rik	Intronic	2	uc007hbs.2	0.521	20096	0
287232	chr10	116182185	116182685	501	*	57.6654	0.851	0.786	2	CA1_old._.n1hippo108	68517	4933416C03Rik	Intronic	5083	uc007hbs.2	0.3373	20097	0
287233	chr10	116191697	116192197	501	*	4.83555	0.414	0.171	2	MG_old._.n2hippo108	78029	4933416C03Rik	Intronic	14595	uc007hbs.2	0.4371	20098	0
287234	chr10	116196571	116197071	501	*	58.9958	0.854	0.792	2	CA1_old._.n1hippo108	78701	Ptprb	Intronic	19469	uc007hbs.2	0.479	20099	0
287235	chr10	116197211	116197711	501	*	12.5883	0.895	0.78	2	IN_Lamp5_old._.Rep2	78061	Ptprb	Intronic	20109	uc007hbs.2	0.4351	20100	0
287236	chr10	116199061	116199561	501	*	6.31288	0.723	0.615	2	Endo_young._.Rep2	76211	Ptprb	Intronic	21959	uc007hbs.2	0.4291	20101	0
287237	chr10	116202799	116203299	501	*	6.31288	0.723	0.615	2	Endo_young._.Rep2	72473	Ptprb	Intronic	25697	uc007hbs.2	0.479	20102	0
287238	chr10	116205545	116206045	501	*	4.61881	0.597	0.477	2	Endo_young._.Rep2	69727	Ptprb	Intronic	28443	uc007hbs.2	0.4411	20103	0
287239	chr10	116207949	116208449	501	*	19.2213	0.771	0.629	2	Sub_old._.n1hippo108	67323	Ptprb	Intronic	30847	uc007hbs.2	0.4192	20104	0
287240	chr10	116208639	116209139	501	*	13.8117	0.882	0.816	2	Endo_young._.Rep2	66633	Ptprb	Intronic	31537	uc007hbs.2	0.4691	20105	0
287241	chr10	116212120	116212620	501	*	11.8522	0.859	0.779	2	Endo_young._.Rep2	63152	Ptprb	Intronic	35018	uc007hbs.2	0.4331	20106	0
287242	chr10	116217119	116217619	501	*	17.4835	0.627	0.473	2	CA1_old._.n1hippo108	58153	Ptprb	Intronic	40017	uc007hbs.2	0.3114	20107	0
287243	chr10	116220767	116221267	501	*	5.26	0.584	0.37	2	Endo_old._.Rep1	54505	Ptprb	Intronic	43665	uc007hbs.2	0.4471	20108	0
287244	chr10	116243143	116243643	501	*	4.61881	0.597	0.477	2	Endo_young._.Rep2	32129	Ptprb	Intronic	32129	uc007hbu.1	0.483	20109	0
287245	chr10	116253895	116254395	501	*	8.13426	0.788	0.699	2	Endo_young._.Rep1	21377	Ptprb	Intronic	21377	uc007hbu.1	0.475	20110	0
287246	chr10	116260233	116260733	501	*	6.04962	0.752	0.546	2	IN_Lamp5_old._.Rep1	15039	Ptprb	Intronic	15039	uc007hbu.1	0.4212	20111	0
287247	chr10	116260876	116261376	501	*	30.0103	0.842	0.741	2	Sub_old._.n1hippo108	14396	Ptprb	Intronic	14396	uc007hbu.1	0.489	20112	0
287248	chr10	116261554	116262054	501	*	5.14647	0.415	0.167	2	Sub_old._.n1hippo108	13718	Ptprb	Intronic	13718	uc007hbu.1	0.489	20113	0
287249	chr10	116264366	116264866	501	*	11.7714	0.5	0.316	2	CA1_young._.n1hippo7	10906	Ptprb	Intronic	10906	uc007hbu.1	0.479	20114	0
287250	chr10	116266799	116267299	501	*	11.9042	0.862	0.798	2	Endo_young._.Rep1	8473	Ptprb	Intronic	8473	uc007hbu.1	0.4631	20115	0
287251	chr10	116267435	116267935	501	*	23.4714	0.719	0.593	2	DG_old._.n1hippo108	7837	Ptprb	Intronic	7837	uc007hbu.1	0.4671	20116	0
287252	chr10	116270458	116270958	501	*	6.34717	0.721	0.562	2	Endo_young._.Rep1	4814	Ptprb	Intronic	4814	uc007hbu.1	0.4371	20117	0
287253	chr10	116282716	116283216	501	*	5.13234	0.426	0.167	2	CA3_old._.n2hippo108	7442	Ptprb	Intronic	7442	uc007hbu.1	0.3313	20118	0
287254	chr10	116288178	116288678	501	*	9.94391	0.829	0.732	2	Endo_young._.Rep2	12904	Ptprb	Intronic	12904	uc007hbu.1	0.501	20119	0
287255	chr10	116291324	116291824	501	*	99.2352	0.966	0.948	2	CA3_young._.n1hippo7	16050	Ptprb	Intronic	9799	uc007hbv.2	0.519	20120	0
287256	chr10	116301160	116301660	501	*	6.31288	0.723	0.615	2	Endo_young._.Rep2	25886	Ptprb	Exonic	35	uc007hbv.2	0.6866	20121	0
287257	chr10	116303260	116303760	501	*	6.31288	0.723	0.615	2	Endo_young._.Rep2	27986	Ptprb	Intronic	2135	uc007hbv.2	0.4531	20122	0
287258	chr10	116316227	116316727	501	*	5.26	0.584	0.37	2	Endo_old._.Rep1	40953	Ptprb	Intronic	15102	uc007hbv.2	0.3992	20123	0
287259	chr10	116319152	116319652	501	*	56.2105	0.84	0.775	2	DG_young._.n2hippo7	43878	Ptprb	Exonic	18027	uc007hbv.2	0.4591	20124	0
287260	chr10	116323171	116323671	501	*	6.487	0.44	0.195	2	CA3_old._.n1hippo108	47897	Ptprb	Intronic	22046	uc007hbv.2	0.493	20125	0
287261	chr10	116330395	116330895	501	*	55.8801	0.911	0.858	2	Sub_old._.n1hippo108	55121	Ptprb	Intronic	29270	uc007hbv.2	0.3952	20126	0
287262	chr10	116333932	116334432	501	*	11.3083	0.621	0.387	2	CA3_old._.n1hippo108	58658	Ptprb	Intronic	32807	uc007hbv.2	0.481	20127	0
287263	chr10	116335291	116335791	501	*	9.91555	0.59	0.381	2	Sub_young._.n2hippo7	60017	Ptprb	Intronic	34166	uc007hbv.2	0.3852	20128	0
287264	chr10	116348910	116349410	501	*	16.3886	0.688	0.513	2	CA3_young._.n1hippo7	68960	Kcnmb4os1	Intronic	47785	uc007hbv.2	0.4431	20129	0
287265	chr10	116354228	116354728	501	*	3.05786	0.445	0.15	2	IN_Vip_old._.n1hippo108	63642	Kcnmb4os1	Intronic	53103	uc007hbv.2	0.4671	20130	0
287266	chr10	116354807	116355307	501	*	27.6293	0.834	0.739	2	CA3_young._.n2hippo7	63063	Kcnmb4os1	Intronic	53682	uc007hbv.2	0.4651	20131	0
287267	chr10	116361502	116362002	501	*	6.71252	0.551	0.266	2	OPC_young._.n2hippo7	56368	Kcnmb4os1	Intronic	56368	uc007hbx.1	0.4331	20132	0
287268	chr10	116362160	116362660	501	*	85.7174	0.967	0.923	2	OPC_old._.n1hippo108	55710	Kcnmb4os1	Exonic	55710	uc007hbx.1	0.4411	20133	0
287269	chr10	116363178	116363678	501	*	1.90376	0.155	0.016	2	OPC_old._.n1hippo108	54692	Kcnmb4os1	Intronic	54692	uc007hbx.1	0.3792	20134	0
287270	chr10	116364253	116364753	501	*	23.781	0.803	0.694	2	CA3_young._.n2hippo7	53617	Kcnmb4os1	Intronic	53617	uc007hbx.1	0.4511	20135	0
287271	chr10	116370789	116371289	501	*	2.42971	0.08	0.012	2	OPC_young._.n2hippo7	47081	Kcnmb4os1	Intronic	47081	uc007hbx.1	0.4371	20136	0
287272	chr10	116371366	116371866	501	*	11.0435	0.645	0.451	2	Sub_young._.n1hippo7	46504	Kcnmb4os1	Intronic	46504	uc007hbx.1	0.4411	20137	0
287273	chr10	116386441	116386941	501	*	27.162	0.687	0.562	2	CA1_young._.n1hippo7	31429	Kcnmb4os1	Exonic	31429	uc007hbx.1	0.4491	20138	0
287274	chr10	116393694	116394194	501	*	29.578	0.833	0.743	2	Sub_young._.n1hippo7	24176	Kcnmb4os1	Distal	24176	uc007hbx.1	0.4711	20139	0
287275	chr10	116396656	116397156	501	*	17.1463	0.588	0.428	2	CA1_young._.n1hippo7	21214	Kcnmb4os1	Distal	21214	uc007hbx.1	0.4192	20140	0
287276	chr10	116402676	116403176	501	*	12.0332	0.871	0.871	NA	CA2_young._.Rep1	15194	Kcnmb4os1	Distal	15194	uc007hbx.1	0.3852	20141	0
287277	chr10	116403722	116404222	501	*	59.452	0.913	0.868	2	Sub_young._.n1hippo7	14148	Kcnmb4os1	Distal	14148	uc007hbx.1	0.4311	20142	0
287278	chr10	116404939	116405439	501	*	29.1924	0.843	0.745	2	Sub_old._.n2hippo108	12931	Kcnmb4os1	Distal	12931	uc007hbx.1	0.4192	20143	0
287279	chr10	116407237	116407737	501	*	10.7613	0.695	0.433	2	IN_Sst/Pvalb_old._.n1hippo108	10633	Kcnmb4os1	Distal	10633	uc007hbx.1	0.5269	20144	0
287280	chr10	116407954	116408454	501	*	30.107	0.913	0.825	2	IN_Sst/Pvalb_young._.n2hippo7	9916	Kcnmb4os1	Distal	9916	uc007hbx.1	0.4451	20145	0
287281	chr10	116416232	116416732	501	*	20.7712	0.861	0.697	2	OPC_old._.n1hippo108	1638	Kcnmb4os1	Promoter	1638	uc007hbx.1	0.479	20146	0
287282	chr10	116418109	116418609	501	*	6.9387	0.477	0.236	2	Sub_young._.n2hippo7	237	Kcnmb4os1	Exonic	237	uc007hbx.1	0.5749	20147	0
287283	chr10	116419195	116419695	501	*	9.95592	0.559	0.334	2	CA3_young._.n2hippo7	1323	Kcnmb4os1	Intronic	1323	uc007hbx.1	0.503	20148	0
287284	chr10	116420943	116421443	501	*	9.14475	0.612	0.391	2	Sub_old._.n2hippo108	3071	Kcnmb4os1	Exonic	3071	uc007hbx.1	0.4192	20149	0
287285	chr10	116424915	116425415	501	*	7.93798	0.531	0.311	2	Astro_old._.n1hippo108	7043	Kcnmb4os1	Intronic	7043	uc007hbx.1	0.4491	20150	0
287286	chr10	116425989	116426489	501	*	4.09261	0.441	0.167	2	IN_Sst/Pvalb_young._.n2hippo7	8117	Kcnmb4os1	Intronic	8117	uc007hbx.1	0.4511	20151	0
287287	chr10	116426690	116427190	501	*	1.76879	0.057	0.004	2	IN_Sst/Pvalb_young._.n2hippo7	8818	Kcnmb4os1	Intronic	8818	uc007hbx.1	0.4651	20152	0
287288	chr10	116427947	116428447	501	*	176.97	0.956	0.937	2	DG_old._.n2hippo108	10075	Kcnmb4os1	Intronic	10075	uc007hbx.1	0.523	20153	0
287289	chr10	116428870	116429370	501	*	10.1588	0.668	0.448	2	CA3_old._.n2hippo108	10998	Kcnmb4os1	Intronic	10998	uc007hbx.1	0.4511	20154	0
287290	chr10	116432445	116432945	501	*	13.6735	0.573	0.395	2	DG_young._.n1hippo7	14573	Kcnmb4os1	Intronic	14573	uc007hbx.1	0.4711	20155	0
287291	chr10	116435435	116435935	501	*	139.838	0.929	0.901	2	CA1_young._.n1hippo7	17563	Kcnmb4os1	Intronic	17563	uc007hbx.1	0.3872	20156	0
287292	chr10	116436571	116437071	501	*	2.60329	0.116	0.014	2	CA3_old._.n2hippo108	18699	Kcnmb4os1	Intronic	18699	uc007hbx.1	0.4311	20157	0
287293	chr10	116439987	116440487	501	*	19.4596	0.779	0.636	2	Sub_old._.n2hippo108	22115	Kcnmb4os1	Intronic	22115	uc007hbx.1	0.4711	20158	0
287294	chr10	116441027	116441527	501	*	3.55685	0.143	0.027	2	CA3_young._.n2hippo7	23155	Kcnmb4os1	Intronic	23155	uc007hbx.1	0.5489	20159	0
287295	chr10	116448858	116449358	501	*	37.1441	0.781	0.692	2	DG_young._.n2hippo7	24054	Kcnmb4os2	Intronic	24054	uc007hbz.3	0.4611	20160	0
287296	chr10	116450513	116451013	501	*	16.7222	0.726	0.549	2	CA3_old._.n1hippo108	22399	Kcnmb4os2	Intronic	22399	uc007hbz.3	0.501	20161	0
287297	chr10	116454149	116454649	501	*	7.93728	0.496	0.28	2	DG_old._.n2hippo108	18763	Kcnmb4os2	Intronic	18763	uc007hbz.3	0.487	20162	0
287298	chr10	116458726	116459226	501	*	122.315	0.914	0.88	2	DG_young._.n1hippo7	14186	Kcnmb4os2	Intronic	14186	uc007hbz.3	0.493	20163	0
287299	chr10	116460851	116461351	501	*	10.7941	0.818	0.622	2	IN_Sst/Pvalb_young._.n1hippo7	12061	Kcnmb4os2	Intronic	12061	uc007hbz.3	0.519	20164	0
287300	chr10	116463950	116464450	501	*	21.2429	0.683	0.553	2	DG_young._.n2hippo7	8962	Kcnmb4os2	Intronic	8962	uc007hbz.3	0.4112	20165	0
287301	chr10	116470494	116470994	501	*	36.1798	0.871	0.79	2	Sub_old._.n2hippo108	2418	Kcnmb4os2	Intronic	2418	uc007hbz.3	0.495	20166	0
287302	chr10	116472613	116473113	501	*	3.31929	0.431	0.121	2	IN_Sst/Pvalb_young._.n1hippo7	299	Kcnmb4os2	Promoter	299	uc007hbz.3	0.509	20167	0
287303	chr10	116473145	116473645	501	*	39.7534	0.872	0.804	2	Sub_young._.n1hippo7	127	Kcnmb4	Exonic	127	uc007hbw.1	0.6747	20168	0
287304	chr10	116473674	116474174	501	*	319.571	0.975	0.964	2	DG_old._.n1hippo108	400	Kcnmb4	Promoter	400	uc007hbw.1	0.7545	20169	0
287305	chr10	116474178	116474678	501	*	23.5305	0.687	0.559	2	DG_young._.n1hippo7	904	Kcnmb4	Promoter	904	uc007hbw.1	0.5888	20170	0
287306	chr10	116474948	116475448	501	*	3.40956	0.624	0.226	2	ImN_young._.n1hippo7	1674	Kcnmb4	Promoter	1674	uc007hbw.1	0.4511	20171	0
287307	chr10	116485485	116485985	501	*	14.5039	0.625	0.463	2	CA1_old._.n2hippo108	12211	Kcnmb4	Exonic	12211	uc007hbw.1	0.3633	20172	0
287308	chr10	116487043	116487543	501	*	38.1856	0.884	0.805	2	CA3_old._.n1hippo108	13769	Kcnmb4	Intronic	13769	uc007hbw.1	0.4471	20173	0
287309	chr10	116505244	116505744	501	*	25.7419	0.779	0.644	2	MG_old._.n1hippo108	31970	Kcnmb4	Intronic	31970	uc007hbw.1	0.3253	20174	0
287310	chr10	116513087	116513587	501	*	6.27779	0.47	0.224	2	Oligo_young._.n1hippo7	39813	Kcnmb4	Intronic	39813	uc007hbw.1	0.4391	20175	0
287311	chr10	116534234	116534734	501	*	81.0406	0.899	0.851	2	Oligo_young._.n2hippo7	47026	Cnot2	Intronic	47026	uc007hca.2	0.4411	20176	0
287312	chr10	116540715	116541215	501	*	17.8639	0.742	0.564	2	CA3_old._.n1hippo108	40545	Cnot2	Intronic	40545	uc007hca.2	0.487	20177	0
287313	chr10	116542171	116542671	501	*	4.17205	0.25	0.08	2	DG_old._.n2hippo108	39089	Cnot2	Intronic	39089	uc007hca.2	0.4232	20178	0
287314	chr10	116543470	116543970	501	*	14.7066	0.766	0.605	2	CA3_old._.n2hippo108	37790	Cnot2	Intronic	37790	uc007hca.2	0.4152	20179	0
287315	chr10	116546126	116546626	501	*	27.5884	0.833	0.72	2	CA3_old._.n1hippo108	35134	Cnot2	Intronic	35134	uc007hca.2	0.4072	20180	0
287316	chr10	116557141	116557641	501	*	4.77109	0.319	0.086	2	CA3_old._.n1hippo108	24119	Cnot2	Intronic	24119	uc007hca.2	0.4291	20181	0
287317	chr10	116562145	116562645	501	*	25.4408	0.741	0.588	2	Astro_young._.n1hippo7	19115	Cnot2	Intronic	19115	uc007hca.2	0.4331	20182	0
287318	chr10	116574372	116574872	501	*	10.508	0.547	0.344	2	DG_old._.n1hippo108	6888	Cnot2	Intronic	6888	uc007hca.2	0.3693	20183	0
287319	chr10	116575933	116576433	501	*	11.3083	0.621	0.387	2	CA3_old._.n1hippo108	5327	Cnot2	Intronic	5327	uc007hca.2	0.4132	20184	0
287320	chr10	116580740	116581240	501	*	27.7591	0.831	0.722	2	Sub_old._.n1hippo108	520	Cnot2	Intronic	520	uc007hca.2	0.6627	20185	0
287321	chr10	116581301	116581801	501	*	190.057	0.978	0.962	2	MG_young._.n2hippo7	39	Cnot2	Promoter	39	uc007hca.2	0.7126	20186	0
287322	chr10	116581972	116582472	501	*	2.90066	0.364	0.097	2	OPC_old._.n1hippo108	710	Cnot2	Promoter	710	uc007hca.2	0.5988	20187	0
287323	chr10	116582806	116583306	501	*	114.785	0.933	0.891	2	MG_old._.n1hippo108	1544	Cnot2	Promoter	1544	uc007hca.2	0.3812	20188	0
287324	chr10	116584339	116584839	501	*	22.0905	0.647	0.508	2	CA1_young._.n2hippo7	3077	Cnot2	Distal	3077	uc007hca.2	0.4691	20189	0
287325	chr10	116585426	116585926	501	*	21.3399	0.766	0.623	2	MG_old._.n2hippo108	4164	Cnot2	Distal	4164	uc007hca.2	0.4691	20190	0
287326	chr10	116586245	116586745	501	*	4.15837	0.306	0.101	2	MG_young._.n2hippo7	4983	Cnot2	Distal	4983	uc007hca.2	0.4411	20191	0
287327	chr10	116593910	116594410	501	*	9.17841	0.597	0.4	2	Oligo_young._.n2hippo7	12648	Cnot2	Distal	12648	uc007hca.2	0.4451	20192	0
287328	chr10	116628923	116629423	501	*	66.6642	0.845	0.782	2	CA1_young._.n1hippo7	45417	Gm26579	Distal	45417	uc007hcg.1	0.477	20193	0
287329	chr10	116633084	116633584	501	*	7.05226	0.645	0.299	2	IN_Vip_young._.n2hippo7	41256	Gm26579	Distal	41256	uc007hcg.1	0.4012	20194	0
287330	chr10	116642502	116643002	501	*	13.5659	0.609	0.442	2	CA1_old._.n2hippo108	31838	Gm26579	Distal	31838	uc007hcg.1	0.4132	20195	0
287331	chr10	116645072	116645572	501	*	17.1207	0.801	0.664	2	CA3_old._.n2hippo108	29268	Gm26579	Distal	29268	uc007hcg.1	0.525	20196	0
287332	chr10	116646010	116646510	501	*	18.1773	0.856	0.704	2	IN_Sst/Pvalb_young._.n2hippo7	28330	Gm26579	Distal	28330	uc007hcg.1	0.4331	20197	0
287333	chr10	116653336	116653836	501	*	255.832	0.963	0.949	2	DG_young._.n2hippo7	21004	Gm26579	Distal	21004	uc007hcg.1	0.4571	20198	0
287334	chr10	116653859	116654359	501	*	12.9378	0.576	0.406	2	DG_young._.n2hippo7	20481	Gm26579	Distal	20481	uc007hcg.1	0.4351	20199	0
287335	chr10	116656335	116656835	501	*	7.03976	0.55	0.296	2	CA3_old._.n2hippo108	18005	Gm26579	Distal	18005	uc007hcg.1	0.4511	20200	0
287336	chr10	116663270	116663770	501	*	34.8115	0.736	0.631	2	CA1_young._.n1hippo7	11070	Gm26579	Distal	11070	uc007hcg.1	0.3932	20201	0
287337	chr10	116677844	116678344	501	*	22.0026	0.881	0.752	2	IN_Sst/Pvalb_young._.n2hippo7	3502	Gm26579	Intronic	3502	uc007hcg.1	0.4072	20202	0
287338	chr10	116681890	116682390	501	*	6.77284	0.381	0.183	2	CA1_old._.n1hippo108	7548	Gm26579	Distal	7548	uc007hcg.1	0.3772	20203	0
287339	chr10	116688625	116689125	501	*	9.48598	0.572	0.279	2	EPC/CPC_young._.Rep1	14283	Gm26579	Distal	14283	uc007hcg.1	0.4371	20204	0
287340	chr10	116697497	116697997	501	*	35.4664	0.861	0.783	2	CA3_young._.n1hippo7	23155	Gm26579	Distal	23155	uc007hcg.1	0.4731	20205	0
287341	chr10	116699684	116700184	501	*	14.7129	0.652	0.452	2	Astro_young._.n1hippo7	25342	Gm26579	Distal	25342	uc007hcg.1	0.4691	20206	0
287342	chr10	116703230	116703730	501	*	9.23183	0.721	0.411	2	EPC/CPC_old._.Rep2	25696	1700030O20Rik	Distal	25696	uc007hch.1	0.3992	20207	0
287343	chr10	116716969	116717469	501	*	27.4438	0.813	0.702	2	CA3_young._.n1hippo7	11957	1700030O20Rik	Distal	11957	uc007hch.1	0.477	20208	0
287344	chr10	116728028	116728528	501	*	4.15837	0.306	0.101	2	MG_young._.n2hippo7	898	1700030O20Rik	Promoter	898	uc007hch.1	0.513	20209	0
287345	chr10	116733067	116733567	501	*	49.8308	0.828	0.753	2	CA1_old._.n1hippo108	4063	4930579P08Rik	Intronic	4063	uc056yih.1	0.4531	20210	0
287346	chr10	116735553	116736053	501	*	227.123	0.944	0.912	2	Astro_young._.n1hippo7	6549	4930579P08Rik	Intronic	6549	uc056yih.1	0.5709	20211	0
287347	chr10	116739889	116740389	501	*	15.699	0.897	0.792	2	Endo_old._.Rep2	10885	4930579P08Rik	Distal	10885	uc056yih.1	0.4671	20212	0
287348	chr10	116740594	116741094	501	*	5.14647	0.415	0.167	2	Sub_old._.n1hippo108	11590	4930579P08Rik	Distal	11590	uc056yih.1	0.505	20213	0
287349	chr10	116741146	116741646	501	*	4.61881	0.597	0.477	2	Endo_young._.Rep2	12142	4930579P08Rik	Distal	12142	uc056yih.1	0.4731	20214	0
287350	chr10	116746314	116746814	501	*	15.5308	0.603	0.437	2	DG_young._.n1hippo7	17310	4930579P08Rik	Distal	17310	uc056yih.1	0.485	20215	0
287351	chr10	116756133	116756633	501	*	145.308	0.945	0.922	2	DG_old._.n2hippo108	27129	4930579P08Rik	Distal	27129	uc056yih.1	0.483	20216	0
287352	chr10	116757239	116757739	501	*	6.95919	0.385	0.187	2	DG_young._.n1hippo7	28235	4930579P08Rik	Distal	28235	uc056yih.1	0.4691	20217	0
287353	chr10	116760928	116761428	501	*	7.72714	0.418	0.22	2	DG_young._.n1hippo7	31924	4930579P08Rik	Distal	31924	uc056yih.1	0.475	20218	0
287354	chr10	116761460	116761960	501	*	9.94391	0.829	0.732	2	Endo_young._.Rep2	32456	4930579P08Rik	Distal	32456	uc056yih.1	0.5569	20219	0
287355	chr10	116768594	116769094	501	*	11.8522	0.859	0.779	2	Endo_young._.Rep2	39590	4930579P08Rik	Distal	39590	uc056yih.1	0.483	20220	0
287356	chr10	116770381	116770881	501	*	31.3593	0.79	0.695	2	DG_old._.n2hippo108	41377	4930579P08Rik	Distal	41377	uc056yih.1	0.4371	20221	0
287357	chr10	116771137	116771637	501	*	13.2547	0.603	0.426	2	DG_old._.n1hippo108	42133	4930579P08Rik	Distal	42133	uc056yih.1	0.4591	20222	0
287358	chr10	116781439	116781939	501	*	1.8731	0.039	0.003	2	CA3_old._.n2hippo108	52435	4930579P08Rik	Intronic	52435	uc056yih.1	0.4571	20223	0
287359	chr10	116788367	116788867	501	*	63.341	0.918	0.876	2	Sub_young._.n1hippo7	59363	4930579P08Rik	Intronic	59363	uc056yih.1	0.4371	20224	0
287360	chr10	116789002	116789502	501	*	13.5693	0.898	0.898	NA	CA2_young._.Rep1	59998	4930579P08Rik	Intronic	59998	uc056yih.1	0.4631	20225	0
287361	chr10	116801214	116801714	501	*	9.14241	0.567	0.348	2	Sub_young._.n2hippo7	72210	4930579P08Rik	Intronic	72210	uc056yih.1	0.491	20226	0
287362	chr10	116802334	116802834	501	*	18.3539	0.654	0.511	2	DG_young._.n2hippo7	73330	4930579P08Rik	Intronic	73330	uc056yih.1	0.4611	20227	0
287363	chr10	116803322	116803822	501	*	7.6532	0.511	0.275	2	Sub_young._.n2hippo7	74318	4930579P08Rik	Intronic	74318	uc056yih.1	0.479	20228	0
287364	chr10	116804945	116805445	501	*	82.3426	0.885	0.839	2	DG_young._.n2hippo7	75941	4930579P08Rik	Intronic	75941	uc056yih.1	0.4271	20229	0
287365	chr10	116810725	116811225	501	*	37.6118	0.944	0.889	2	IN_Sst/Pvalb_young._.n1hippo7	81721	4930579P08Rik	Intronic	81721	uc056yih.1	0.5409	20230	0
287366	chr10	116813080	116813580	501	*	31.3976	0.839	0.746	2	CA3_young._.n1hippo7	83548	Myrfl	Intronic	83548	uc007hci.1	0.4451	20231	0
287367	chr10	116818909	116819409	501	*	5.49562	0.301	0.117	2	DG_young._.n1hippo7	77719	Myrfl	Intronic	77719	uc007hci.1	0.515	20232	0
287368	chr10	116822574	116823074	501	*	10.4364	0.52	0.336	2	DG_young._.n2hippo7	74054	Myrfl	Exonic	74054	uc007hci.1	0.495	20233	0
287369	chr10	116823784	116824284	501	*	32.692	0.761	0.662	2	DG_young._.n2hippo7	72844	Myrfl	Intronic	72844	uc007hci.1	0.4291	20234	0
287370	chr10	116824311	116824811	501	*	11.7946	0.534	0.351	2	CA1_old._.n1hippo108	72317	Myrfl	Intronic	72317	uc007hci.1	0.3772	20235	0
287371	chr10	116827629	116828129	501	*	10.4572	0.678	0.428	2	OPC_young._.n2hippo7	68999	Myrfl	Intronic	68999	uc007hci.1	0.4491	20236	0
287372	chr10	116828876	116829376	501	*	54.1592	0.824	0.751	2	DG_young._.n1hippo7	67752	Myrfl	Intronic	67752	uc007hci.1	0.503	20237	0
287373	chr10	116837842	116838342	501	*	72.774	0.862	0.806	2	DG_young._.n1hippo7	58786	Myrfl	Intronic	58786	uc007hci.1	0.493	20238	0
287374	chr10	116848706	116849206	501	*	58.2953	0.902	0.851	2	Sub_young._.n2hippo7	47922	Myrfl	Intronic	47922	uc007hci.1	0.5389	20239	0
287375	chr10	116849219	116849719	501	*	12.0874	0.559	0.384	2	DG_young._.n2hippo7	47409	Myrfl	Intronic	47409	uc007hci.1	0.5309	20240	0
287376	chr10	116851795	116852295	501	*	68.4921	0.873	0.818	2	CA1_old._.n1hippo108	44833	Myrfl	Intronic	44833	uc007hci.1	0.4651	20241	0
287377	chr10	116853486	116853986	501	*	6.369	0.68	0.356	2	OPC_old._.n1hippo108	43142	Myrfl	Intronic	43142	uc007hci.1	0.477	20242	0
287378	chr10	116866171	116866671	501	*	4.3023	0.214	0.042	2	CA3_young._.n1hippo7	30457	Myrfl	Intronic	30457	uc007hci.1	0.4651	20243	0
287379	chr10	116870534	116871034	501	*	11.8818	0.539	0.348	2	DG_young._.n1hippo7	26094	Myrfl	Intronic	26094	uc007hci.1	0.511	20244	0
287380	chr10	116871343	116871843	501	*	33.9317	0.994	0.994	NA	CA2_young._.Rep1	25285	Myrfl	Intronic	25285	uc007hci.1	0.5329	20245	0
287381	chr10	116884405	116884905	501	*	14.3909	0.548	0.372	2	CA1_young._.n1hippo7	12223	Myrfl	Intronic	12223	uc007hci.1	0.3972	20246	0
287382	chr10	116891614	116892114	501	*	5.49562	0.301	0.117	2	DG_young._.n1hippo7	5014	Myrfl	Intronic	5014	uc007hci.1	0.4351	20247	0
287383	chr10	116893711	116894211	501	*	25.2597	0.716	0.599	2	DG_young._.n2hippo7	2917	Myrfl	Intronic	2917	uc007hci.1	0.4531	20248	0
287384	chr10	116895981	116896481	501	*	33.833	0.762	0.658	2	CA1_old._.n1hippo108	647	Myrfl	Intronic	647	uc007hci.1	0.4232	20249	0
287385	chr10	116901129	116901629	501	*	6.02325	0.356	0.128	2	CA3_young._.n1hippo7	4499	Myrfl	Distal	4499	uc007hci.1	0.3812	20250	0
287386	chr10	116902557	116903057	501	*	9.18892	0.468	0.264	2	CA1_old._.n1hippo108	5927	Myrfl	Distal	3967	uc007hcl.1	0.3912	20251	0
287387	chr10	116904437	116904937	501	*	14.2418	0.672	0.497	2	CA3_young._.n2hippo7	7807	Myrfl	Distal	2087	uc007hcl.1	0.5529	20252	0
287388	chr10	116905186	116905686	501	*	48.0383	0.912	0.853	2	CA3_old._.n1hippo108	8556	Myrfl	Distal	1338	uc007hcl.1	0.513	20253	0
287389	chr10	116908837	116909337	501	*	13.5693	0.898	0.898	NA	CA2_young._.Rep1	12207	Myrfl	Intronic	2311	uc007hcl.1	0.5349	20254	0
287390	chr10	116910810	116911310	501	*	31.3976	0.839	0.746	2	CA3_young._.n1hippo7	14180	Myrfl	Intronic	4284	uc007hcl.1	0.481	20255	0
287391	chr10	116913974	116914474	501	*	42.3479	0.898	0.83	2	CA3_old._.n1hippo108	17344	Myrfl	Intronic	7448	uc007hcl.1	0.4471	20256	0
287392	chr10	116914513	116915013	501	*	65.9536	0.94	0.902	2	CA3_old._.n1hippo108	17883	Myrfl	Intronic	7987	uc007hcl.1	0.4371	20257	0
287393	chr10	116915344	116915844	501	*	8.76787	0.525	0.328	2	DG_old._.n2hippo108	18714	Myrfl	Intronic	8818	uc007hcl.1	0.4351	20258	0
287394	chr10	116916527	116917027	501	*	25.6791	0.735	0.614	2	DG_old._.n1hippo108	19897	Myrfl	Intronic	10001	uc007hcl.1	0.5469	20259	0
287395	chr10	116919296	116919796	501	*	8.448	0.577	0.32	2	MG_young._.n1hippo7	22666	Myrfl	Exonic	12770	uc007hcl.1	0.499	20260	0
287396	chr10	116922105	116922605	501	*	33.764	0.779	0.679	2	DG_old._.n1hippo108	25475	Myrfl	Intronic	15299	uc011xnl.1	0.525	20261	0
287397	chr10	116922837	116923337	501	*	27.8968	0.772	0.668	2	DG_old._.n2hippo108	26207	Myrfl	Intronic	14567	uc011xnl.1	0.509	20262	0
287398	chr10	116923999	116924499	501	*	83.9488	0.907	0.85	2	MG_old._.n1hippo108	26130	Rab3ip	Intronic	13405	uc011xnl.1	0.513	20263	0
287399	chr10	116926362	116926862	501	*	40.547	0.763	0.669	2	CA1_young._.n1hippo7	23767	Rab3ip	Intronic	11042	uc011xnl.1	0.3952	20264	0
287400	chr10	116929436	116929936	501	*	4.83555	0.414	0.171	2	MG_old._.n2hippo108	20693	Rab3ip	Intronic	7968	uc011xnl.1	0.3812	20265	0
287401	chr10	116929999	116930499	501	*	40.7597	0.845	0.749	2	MG_young._.n1hippo7	20130	Rab3ip	Intronic	7405	uc011xnl.1	0.4311	20266	0
287402	chr10	116930973	116931473	501	*	16.6893	0.714	0.559	2	Sub_young._.n2hippo7	19156	Rab3ip	Intronic	6431	uc011xnl.1	0.6347	20267	0
287403	chr10	116931727	116932227	501	*	53.2923	0.865	0.784	2	MG_old._.n1hippo108	18402	Rab3ip	Intronic	5677	uc011xnl.1	0.4711	20268	0
287404	chr10	116933740	116934240	501	*	4.01041	0.305	0.069	2	MG_young._.n1hippo7	16389	Rab3ip	Intronic	3664	uc011xnl.1	0.4491	20269	0
287405	chr10	116935052	116935552	501	*	41.4941	0.849	0.758	2	MG_old._.n2hippo108	15077	Rab3ip	Intronic	2352	uc011xnl.1	0.4132	20270	0
287406	chr10	116944831	116945331	501	*	5.97436	0.63	0.289	2	EPC/CPC_old._.Rep1	5298	Rab3ip	Intronic	5298	uc007hcj.1	0.4611	20271	0
287407	chr10	116945765	116946265	501	*	26.2913	0.723	0.609	2	DG_young._.n2hippo7	4364	Rab3ip	Intronic	4364	uc007hcj.1	0.513	20272	0
287408	chr10	116949544	116950044	501	*	25.6442	0.759	0.649	2	DG_old._.n2hippo108	585	Rab3ip	Promoter	585	uc007hcj.1	0.6148	20273	0
287409	chr10	116950204	116950704	501	*	436.643	0.998	0.996	2	Sub_young._.n2hippo7	73	Rab3ip	Promoter	73	uc007hcj.1	0.7465	20274	0
287410	chr10	116950842	116951342	501	*	3.71346	0.202	0.037	2	OPC_old._.n2hippo108	529	4933412E12Rik	Promoter	529	uc007hcm.2	0.4232	20275	0
287411	chr10	116956685	116957185	501	*	13.5659	0.609	0.442	2	CA1_old._.n2hippo108	6372	4933412E12Rik	Intronic	6372	uc007hcm.2	0.4551	20276	0
287412	chr10	116978885	116979385	501	*	29.0185	0.816	0.646	2	EPC/CPC_young._.Rep1	7178	Best3	Distal	7178	uc007hcp.1	0.483	20277	0
287413	chr10	116980267	116980767	501	*	3.474	0.361	0.094	2	EPC/CPC_old._.Rep1	5796	Best3	Distal	5796	uc007hcp.1	0.4311	20278	0
287414	chr10	116985542	116986042	501	*	8.09581	0.445	0.237	2	DG_young._.n2hippo7	521	Best3	Promoter	521	uc007hcp.1	0.3832	20279	0
287415	chr10	116986364	116986864	501	*	26.7647	0.766	0.659	2	DG_old._.n2hippo108	299	Best3	Exonic	299	uc007hcp.1	0.499	20280	0
287416	chr10	116986866	116987366	501	*	107.591	0.91	0.875	2	DG_young._.n2hippo7	801	Best3	Intronic	801	uc007hcp.1	0.4691	20281	0
287417	chr10	116987372	116987872	501	*	13.9982	0.626	0.418	2	Astro_young._.n2hippo7	1307	Best3	Intronic	1307	uc007hcp.1	0.4591	20282	0
287418	chr10	116988633	116989133	501	*	5.59451	0.352	0.143	2	DG_old._.n1hippo108	2568	Best3	Intronic	2568	uc007hcp.1	0.4671	20283	0
287419	chr10	116995590	116996090	501	*	6.3689	0.607	0.244	2	EPC/CPC_old._.Rep2	9525	Best3	Intronic	3136	uc056yij.1	0.4212	20284	0
287420	chr10	116996118	116996618	501	*	14.1258	0.646	0.448	2	CA3_young._.n1hippo7	10053	Best3	Intronic	3664	uc056yij.1	0.5549	20285	0
287421	chr10	116997696	116998196	501	*	12.3353	0.496	0.305	2	CA1_young._.n2hippo7	11631	Best3	Intronic	5242	uc056yij.1	0.4431	20286	0
287422	chr10	117000950	117001450	501	*	109.804	0.906	0.869	2	CA1_young._.n1hippo7	14885	Best3	Intronic	8496	uc056yij.1	0.507	20287	0
287423	chr10	117004947	117005447	501	*	34.8115	0.736	0.631	2	CA1_young._.n1hippo7	18882	Best3	Intronic	12493	uc056yij.1	0.4331	20288	0
287424	chr10	117006043	117006543	501	*	30.1944	0.785	0.687	2	DG_old._.n2hippo108	19978	Best3	Intronic	13589	uc056yij.1	0.477	20289	0
287425	chr10	117010186	117010686	501	*	26.3504	0.799	0.689	2	Sub_young._.n2hippo7	24121	Best3	Intronic	17732	uc056yij.1	0.4551	20290	0
287426	chr10	117012307	117012807	501	*	66.2128	0.87	0.811	2	DG_old._.n1hippo108	26242	Best3	Intronic	19853	uc056yij.1	0.4731	20291	0
287427	chr10	117013151	117013651	501	*	11.7414	0.574	0.399	2	CA1_old._.n2hippo108	27086	Best3	Intronic	20697	uc056yij.1	0.4092	20292	0
287428	chr10	117013913	117014413	501	*	388.219	0.986	0.979	2	CA1_young._.n1hippo7	27848	Best3	Intronic	21459	uc056yij.1	0.4571	20293	0
287429	chr10	117014495	117014995	501	*	30.0103	0.842	0.741	2	Sub_old._.n1hippo108	28430	Best3	Intronic	22041	uc056yij.1	0.3872	20294	0
287430	chr10	117025756	117026256	501	*	59.5404	0.904	0.854	2	Sub_young._.n2hippo7	19334	Lrrc10	Distal	17739	uc007hcq.1	0.6347	20295	0
287431	chr10	117026268	117026768	501	*	4.226	0.617	0.222	2	IN_Vip_old._.n2hippo108	18822	Lrrc10	Distal	17227	uc007hcq.1	0.491	20296	0
287432	chr10	117033731	117034231	501	*	150.502	0.929	0.901	2	DG_young._.n1hippo7	11359	Lrrc10	Distal	9764	uc007hcq.1	0.489	20297	0
287433	chr10	117038919	117039419	501	*	9.18892	0.468	0.264	2	CA1_old._.n1hippo108	6171	Lrrc10	Distal	4576	uc007hcq.1	0.491	20298	0
287434	chr10	117040309	117040809	501	*	22.3299	0.797	0.668	2	Sub_old._.n1hippo108	4781	Lrrc10	Distal	3186	uc007hcq.1	0.4591	20299	0
287435	chr10	117045091	117045591	501	*	6.06695	0.494	0.245	2	CA3_old._.n2hippo108	0	Lrrc10	Promoter	0	uc007hcr.1	0.5509	20300	0
287436	chr10	117045674	117046174	501	*	176.174	0.945	0.924	2	DG_young._.n2hippo7	582	Lrrc10	Exonic	582	uc007hcr.1	0.5828	20301	0
287437	chr10	117046322	117046822	501	*	15.9029	0.785	0.641	2	CA3_old._.n2hippo108	1230	Lrrc10	Exonic	1230	uc007hcr.1	0.503	20302	0
287438	chr10	117048379	117048879	501	*	13.4114	0.669	0.466	2	CA3_old._.n1hippo108	3287	Lrrc10	Distal	3287	uc007hcr.1	0.513	20303	0
287439	chr10	117049596	117050096	501	*	2.49612	0.071	0.007	2	CA3_old._.n1hippo108	4504	Lrrc10	Distal	4504	uc007hcr.1	0.4651	20304	0
287440	chr10	117051267	117051767	501	*	8.31989	0.56	0.333	2	Oligo_young._.n1hippo7	6175	Lrrc10	Intronic	6175	uc007hcr.1	0.4411	20305	0
287441	chr10	117054849	117055349	501	*	29.1216	0.77	0.673	2	CA1_old._.n2hippo108	8714	Cct2	Intronic	8714	uc007hcs.1	0.4571	20306	0
287442	chr10	117058761	117059261	501	*	10.508	0.547	0.344	2	DG_old._.n1hippo108	4802	Cct2	Intronic	4802	uc007hcs.1	0.4671	20307	0
287443	chr10	117063117	117063617	501	*	122.801	0.935	0.908	2	DG_old._.n2hippo108	446	Cct2	Intronic	446	uc007hcs.1	0.5888	20308	0
287444	chr10	117063634	117064134	501	*	57.9572	1	0.999	2	Endo_old._.Rep1	69	Cct2	Promoter	69	uc007hcs.1	0.5828	20309	0
287445	chr10	117064303	117064803	501	*	6.73485	0.518	0.28	2	Sub_old._.n2hippo108	738	Cct2	Promoter	738	uc007hcs.1	0.4571	20310	0
287446	chr10	117066910	117067410	501	*	7.55537	0.413	0.199	2	CA1_old._.n1hippo108	3345	Cct2	Distal	3345	uc007hcs.1	0.4491	20311	0
287447	chr10	117072477	117072977	501	*	24.5356	0.751	0.639	2	DG_old._.n2hippo108	8912	Cct2	Exonic	8912	uc007hcs.1	0.497	20312	0
287448	chr10	117089524	117090024	501	*	7.10447	0.712	0.512	2	Endo_old._.Rep1	25959	Cct2	Intronic	25959	uc007hcs.1	0.3533	20313	0
287449	chr10	117094039	117094539	501	*	4.86763	0.317	0.122	2	DG_old._.n2hippo108	30474	Cct2	Intronic	30474	uc007hcs.1	0.507	20314	0
287450	chr10	117094889	117095389	501	*	65.1744	0.855	0.772	2	Astro_young._.n1hippo7	31324	Cct2	Intronic	31324	uc007hcs.1	0.501	20315	0
287451	chr10	117109277	117109777	501	*	15.5817	0.619	0.464	2	DG_young._.n2hippo7	38946	Frs2	Intronic	38946	uc007hct.1	0.4012	20316	0
287452	chr10	117111507	117112007	501	*	4.812	0.342	0.108	2	Astro_young._.n1hippo7	36716	Frs2	Intronic	36716	uc007hct.1	0.4711	20317	0
287453	chr10	117112498	117112998	501	*	8.67449	0.58	0.344	2	MG_young._.n2hippo7	35725	Frs2	Intronic	35725	uc007hct.1	0.4631	20318	0
287454	chr10	117118398	117118898	501	*	8.99765	0.601	0.374	2	Sub_old._.n1hippo108	29825	Frs2	Intronic	29825	uc007hct.1	0.479	20319	0
287455	chr10	117119513	117120013	501	*	21.495	0.71	0.584	2	CA1_old._.n2hippo108	28710	Frs2	Intronic	28710	uc007hct.1	0.4232	20320	0
287456	chr10	117129999	117130499	501	*	4.61881	0.597	0.477	2	Endo_young._.Rep2	18224	Frs2	Intronic	18224	uc007hct.1	0.4651	20321	0
287457	chr10	117134051	117134551	501	*	9.63171	0.524	0.313	2	DG_old._.n1hippo108	14172	Frs2	Intronic	14172	uc007hct.1	0.4571	20322	0
287458	chr10	117134555	117135055	501	*	7.5147	0.554	0.32	2	Sub_old._.n2hippo108	13668	Frs2	Intronic	13668	uc007hct.1	0.3792	20323	0
287459	chr10	117144087	117144587	501	*	4.09261	0.441	0.167	2	IN_Sst/Pvalb_young._.n2hippo7	4136	Frs2	Intronic	4136	uc007hct.1	0.4311	20324	0
287460	chr10	117144644	117145144	501	*	28.8695	0.841	0.732	2	CA3_old._.n1hippo108	3579	Frs2	Intronic	3579	uc007hct.1	0.4192	20325	0
287461	chr10	117147741	117148241	501	*	14.5943	0.589	0.417	2	DG_young._.n1hippo7	482	Frs2	Intronic	482	uc007hct.1	0.6367	20326	0
287462	chr10	117148318	117148818	501	*	51.0586	0.997	0.991	2	IN_Lamp5_old._.Rep1	93	Frs2	Promoter	93	uc007hct.1	0.7086	20327	0
287463	chr10	117148944	117149444	501	*	4.01041	0.305	0.069	2	MG_young._.n1hippo7	719	Frs2	Promoter	719	uc007hct.1	0.4052	20328	0
287464	chr10	117149875	117150375	501	*	117.785	0.918	0.886	2	DG_young._.n2hippo7	1650	Frs2	Promoter	1650	uc007hct.1	0.509	20329	0
287465	chr10	117162587	117163087	501	*	50.4217	0.932	0.849	2	OPC_old._.n1hippo108	14362	Frs2	Distal	14362	uc007hct.1	0.489	20330	0
287466	chr10	117171966	117172466	501	*	9.40204	0.783	0.569	2	Endo_old._.Rep2	23741	Frs2	Distal	6233	uc007hcv.1	0.4132	20331	0
287467	chr10	117181331	117181831	501	*	184.644	0.971	0.959	2	CA1_old._.n2hippo108	33106	Frs2	Distal	3130	uc007hcv.1	0.3713	20332	0
287468	chr10	117201056	117201556	501	*	9.99043	0.532	0.337	2	CA1_old._.n2hippo108	23200	Yeats4	Distal	16051	uc007hcw.2	0.477	20333	0
287469	chr10	117202559	117203059	501	*	15.5989	0.709	0.518	2	CA3_old._.n1hippo108	21697	Yeats4	Distal	14548	uc007hcw.2	0.5269	20334	0
287470	chr10	117203587	117204087	501	*	16.9404	0.846	0.68	2	IN_Sst/Pvalb_young._.n2hippo7	20669	Yeats4	Distal	13520	uc007hcw.2	0.509	20335	0
287471	chr10	117209537	117210037	501	*	14.5255	0.862	0.715	2	IN_Sst/Pvalb_young._.n1hippo7	14719	Yeats4	Distal	7570	uc007hcw.2	0.3972	20336	0
287472	chr10	117210640	117211140	501	*	27.4438	0.813	0.702	2	CA3_young._.n1hippo7	13616	Yeats4	Distal	6467	uc007hcw.2	0.4571	20337	0
287473	chr10	117212368	117212868	501	*	72.8476	0.895	0.831	2	MG_old._.n1hippo108	11888	Yeats4	Distal	4739	uc007hcw.2	0.475	20338	0
287474	chr10	117213865	117214365	501	*	12.7505	0.653	0.369	2	EPC/CPC_young._.Rep1	10391	Yeats4	Distal	3242	uc007hcw.2	0.3852	20339	0
287475	chr10	117215066	117215566	501	*	5.89699	0.487	0.236	2	MG_old._.n2hippo108	9190	Yeats4	Exonic	2041	uc007hcw.2	0.4631	20340	0
287476	chr10	117215677	117216177	501	*	56.7668	0.88	0.808	2	MG_old._.n2hippo108	8579	Yeats4	Intronic	1430	uc007hcw.2	0.4391	20341	0
287477	chr10	117216748	117217248	501	*	31.0493	0.813	0.699	2	MG_young._.n1hippo7	7508	Yeats4	Intronic	359	uc007hcw.2	0.4052	20342	0
287478	chr10	117218564	117219064	501	*	9.40309	0.602	0.396	2	Sub_young._.n1hippo7	5692	Yeats4	Intronic	1455	uc007hcw.2	0.4711	20343	0
287479	chr10	117221076	117221576	501	*	2.35298	0.152	0.021	2	EPC/CPC_old._.Rep1	3180	Yeats4	Intronic	3180	uc007hcx.2	0.4371	20344	0
287480	chr10	117223690	117224190	501	*	16.2369	0.739	0.578	2	Sub_old._.n1hippo108	566	Yeats4	Intronic	566	uc007hcx.2	0.499	20345	0
287481	chr10	117224254	117224754	501	*	361.553	0.996	0.993	2	CA1_old._.n2hippo108	2	Yeats4	Promoter	2	uc007hcx.2	0.6208	20346	0
287482	chr10	117225066	117225566	501	*	9.70492	0.661	0.388	2	EPC/CPC_young._.Rep2	808	Yeats4	Promoter	808	uc007hcx.2	0.4511	20347	0
287483	chr10	117229800	117230300	501	*	16.2369	0.739	0.578	2	Sub_old._.n1hippo108	5542	Yeats4	Distal	5542	uc007hcx.2	0.519	20348	0
287484	chr10	117242719	117243219	501	*	23.3879	0.973	0.973	NA	CA2_young._.Rep1	4287	9530003J23Rik	Distal	4287	uc007hcy.2	0.4631	20349	0
287485	chr10	117277754	117278254	501	*	6.99931	0.526	0.266	2	MG_old._.n1hippo108	4267	Lyz2	Exonic	4267	uc007hda.1	0.477	20350	0
287486	chr10	117278451	117278951	501	*	8.45741	0.772	0.545	2	IN_Sst/Pvalb_young._.n1hippo7	3570	Lyz2	Exonic	3570	uc007hda.1	0.475	20351	0
287487	chr10	117282045	117282545	501	*	25.7458	0.793	0.663	2	MG_old._.n2hippo108	22	Lyz2	Promoter	22	uc007hda.1	0.475	20352	0
287488	chr10	117284901	117285401	501	*	43.1451	0.853	0.765	2	MG_old._.n2hippo108	2878	Lyz2	Distal	2878	uc007hda.1	0.497	20353	0
287489	chr10	117288174	117288674	501	*	51.5726	0.862	0.78	2	MG_old._.n1hippo108	4443	Lyz1	Exonic	4443	uc007hdc.2	0.483	20354	0
287490	chr10	117298806	117299306	501	*	12.0099	0.835	0.66	2	IN_Sst/Pvalb_young._.n1hippo7	6187	Lyz1	Distal	6187	uc007hdc.2	0.4092	20355	0
287491	chr10	117328168	117328668	501	*	7.85835	0.832	0.832	NA	unknown_young._.Rep1	35549	Lyz1	Distal	32941	uc029rft.1	0.4571	20356	0
287492	chr10	117330460	117330960	501	*	12.3353	0.496	0.305	2	CA1_young._.n2hippo7	37841	Lyz1	Distal	30649	uc029rft.1	0.4232	20357	0
287493	chr10	117335537	117336037	501	*	3.50246	0.131	0.015	2	CA3_young._.n1hippo7	41185	Cpsf6	Distal	25572	uc029rft.1	0.507	20358	0
287494	chr10	117337903	117338403	501	*	33.4364	0.751	0.65	2	DG_young._.n1hippo7	38819	Cpsf6	Distal	23206	uc029rft.1	0.3633	20359	0
287495	chr10	117363029	117363529	501	*	19.9101	0.756	0.606	2	MG_old._.n2hippo108	13693	Cpsf6	Intronic	1918	uc029rft.1	0.3832	20360	0
287496	chr10	117369330	117369830	501	*	11.6231	0.645	0.456	2	Oligo_young._.n1hippo7	7392	Cpsf6	Intronic	7392	uc007hdf.3	0.3693	20361	0
287497	chr10	117374976	117375476	501	*	5.21444	0.41	0.17	2	MG_young._.n2hippo7	1746	Cpsf6	Intronic	1746	uc007hdf.3	0.4192	20362	0
287498	chr10	117375514	117376014	501	*	5.58847	0.468	0.157	2	OPC_young._.n1hippo7	1208	Cpsf6	Intronic	1208	uc007hdf.3	0.4391	20363	0
287499	chr10	117376079	117376579	501	*	31.7049	0.904	0.84	2	CA3_old._.n2hippo108	643	Cpsf6	Intronic	643	uc007hdf.3	0.6826	20364	0
287500	chr10	117376743	117377243	501	*	264.614	0.983	0.974	2	Sub_young._.n2hippo7	19	Cpsf6	Promoter	19	uc007hdf.3	0.6747	20365	0
287501	chr10	117377714	117378214	501	*	4.55388	0.364	0.143	2	Sub_old._.n2hippo108	990	Cpsf6	Promoter	990	uc007hdf.3	0.4152	20366	0
287502	chr10	117390487	117390987	501	*	20.0713	0.764	0.627	2	CA3_young._.n2hippo7	13763	Cpsf6	Distal	13763	uc007hdf.3	0.5669	20367	0
287503	chr10	117393123	117393623	501	*	8.92009	0.722	0.452	2	IN_Sst/Pvalb_young._.n2hippo7	16399	Cpsf6	Distal	16399	uc007hdf.3	0.511	20368	0
287504	chr10	117396975	117397475	501	*	34.2719	0.743	0.642	2	CA1_young._.n2hippo7	20251	Cpsf6	Distal	20251	uc007hdf.3	0.515	20369	0
287505	chr10	117400106	117400606	501	*	10.7066	0.611	0.41	2	Sub_young._.n2hippo7	23382	Cpsf6	Distal	23382	uc007hdf.3	0.4152	20370	0
287506	chr10	117403176	117403676	501	*	3.31929	0.431	0.121	2	IN_Sst/Pvalb_young._.n1hippo7	26452	Cpsf6	Distal	26452	uc007hdf.3	0.4152	20371	0
287507	chr10	117411076	117411576	501	*	10.4364	0.52	0.336	2	DG_young._.n2hippo7	34352	Cpsf6	Distal	34352	uc007hdf.3	0.495	20372	0
287508	chr10	117414230	117414730	501	*	24.5876	0.696	0.571	2	DG_young._.n1hippo7	32954	Gm32141	Distal	32954	uc007hdh.1	0.4192	20373	0
287509	chr10	117417309	117417809	501	*	29.4831	0.806	0.688	2	MG_young._.n1hippo7	29875	Gm32141	Distal	29875	uc007hdh.1	0.5329	20374	0
287510	chr10	117418019	117418519	501	*	271.143	0.982	0.974	2	CA1_young._.n2hippo7	29165	Gm32141	Distal	29165	uc007hdh.1	0.493	20375	0
287511	chr10	117418578	117419078	501	*	39.4214	0.79	0.705	2	DG_young._.n2hippo7	28606	Gm32141	Distal	28606	uc007hdh.1	0.5349	20376	0
287512	chr10	117424103	117424603	501	*	44.0868	0.778	0.689	2	CA1_young._.n1hippo7	23081	Gm32141	Distal	23081	uc007hdh.1	0.525	20377	0
287513	chr10	117425813	117426313	501	*	246.397	0.958	0.942	2	DG_young._.n1hippo7	21371	Gm32141	Distal	21371	uc007hdh.1	0.4311	20378	0
287514	chr10	117431704	117432204	501	*	4.77109	0.319	0.086	2	CA3_old._.n1hippo108	15480	Gm32141	Distal	15480	uc007hdh.1	0.4611	20379	0
287515	chr10	117432323	117432823	501	*	54.5976	0.896	0.841	2	Sub_young._.n2hippo7	14861	Gm32141	Distal	14861	uc007hdh.1	0.525	20380	0
287516	chr10	117434758	117435258	501	*	79.6315	0.881	0.834	2	DG_young._.n2hippo7	12426	Gm32141	Distal	12426	uc007hdh.1	0.4172	20381	0
287517	chr10	117435334	117435834	501	*	129.737	0.956	0.936	2	Sub_young._.n2hippo7	11850	Gm32141	Distal	11850	uc007hdh.1	0.513	20382	0
287518	chr10	117436108	117436608	501	*	8.31848	0.585	0.357	2	Sub_old._.n2hippo108	11076	Gm32141	Distal	11076	uc007hdh.1	0.5289	20383	0
287519	chr10	117437046	117437546	501	*	71.0129	0.92	0.879	2	Sub_young._.n2hippo7	10138	Gm32141	Distal	10138	uc007hdh.1	0.475	20384	0
287520	chr10	117439980	117440480	501	*	35.9977	0.918	0.864	2	CA3_old._.n2hippo108	7204	Gm32141	Distal	7204	uc007hdh.1	0.489	20385	0
287521	chr10	117441667	117442167	501	*	13.8745	0.807	0.579	2	EPC/CPC_old._.Rep2	5517	Gm32141	Distal	5517	uc007hdh.1	0.4291	20386	0
287522	chr10	117445494	117445994	501	*	12.9378	0.576	0.406	2	DG_young._.n2hippo7	1690	Gm32141	Distal	1690	uc007hdh.1	0.4611	20387	0
287523	chr10	117446080	117446580	501	*	264.442	0.965	0.952	2	DG_young._.n2hippo7	1104	Gm32141	Intronic	1104	uc007hdh.1	0.4551	20388	0
287524	chr10	117446693	117447193	501	*	12.3824	0.723	0.534	2	CA3_old._.n2hippo108	491	Gm32141	Intronic	491	uc007hdh.1	0.4271	20389	0
287525	chr10	117449705	117450205	501	*	51.725	0.874	0.798	2	MG_young._.n2hippo7	2519	Gm32141	Distal	2519	uc007hdh.1	0.4731	20390	0
287526	chr10	117450212	117450712	501	*	7.5147	0.554	0.32	2	Sub_old._.n2hippo108	3026	Gm32141	Distal	3026	uc007hdh.1	0.497	20391	0
287527	chr10	117452085	117452585	501	*	72.8516	0.902	0.842	2	MG_old._.n2hippo108	4899	Gm32141	Distal	4899	uc007hdh.1	0.4631	20392	0
287528	chr10	117455418	117455918	501	*	6.11185	0.771	0.771	NA	unknown_young._.Rep1	8232	Gm32141	Distal	8232	uc007hdh.1	0.4212	20393	0
287529	chr10	117456006	117456506	501	*	7.09166	0.515	0.294	2	Sub_young._.n1hippo7	8820	Gm32141	Distal	8820	uc007hdh.1	0.481	20394	0
287530	chr10	117457273	117457773	501	*	9.67496	0.872	0.872	NA	unknown_young._.Rep1	10087	Gm32141	Distal	10087	uc007hdh.1	0.519	20395	0
287531	chr10	117459901	117460401	501	*	10.5588	0.627	0.405	2	MG_old._.n1hippo108	12715	Gm32141	Distal	12715	uc007hdh.1	0.505	20396	0
287532	chr10	117464537	117465037	501	*	35.0105	0.769	0.668	2	CA1_old._.n1hippo108	17351	Gm32141	Distal	17351	uc007hdh.1	0.4531	20397	0
287533	chr10	117475292	117475792	501	*	13.4659	0.917	0.917	NA	unknown_young._.Rep1	28106	Gm32141	Distal	28106	uc007hdh.1	0.483	20398	0
287534	chr10	117515714	117516214	501	*	41.5602	0.864	0.79	2	Sub_young._.n2hippo7	68528	Gm32141	Distal	68528	uc007hdh.1	0.487	20399	0
287535	chr10	117526739	117527239	501	*	2.42971	0.08	0.012	2	OPC_young._.n2hippo7	79553	Gm32141	Distal	68153	uc029rfu.1	0.4731	20400	0
287536	chr10	117532024	117532524	501	*	13.9615	0.683	0.515	2	Oligo_young._.n1hippo7	84838	Gm32141	Distal	62868	uc029rfu.1	0.513	20401	0
287537	chr10	117548663	117549163	501	*	10.3227	0.775	0.519	2	OPC_old._.n1hippo108	80586	Cpm	Distal	46229	uc029rfu.1	0.497	20402	0
287538	chr10	117564331	117564831	501	*	4.61881	0.597	0.477	2	Endo_young._.Rep2	64918	Cpm	Distal	30561	uc029rfu.1	0.4731	20403	0
287539	chr10	117570902	117571402	501	*	4.24645	0.561	0.248	2	IN_Sst/Pvalb_young._.n1hippo7	58347	Cpm	Distal	23990	uc029rfu.1	0.519	20404	0
287540	chr10	117571454	117571954	501	*	25.507	0.92	0.838	2	IN_Sst/Pvalb_young._.n1hippo7	57795	Cpm	Distal	23438	uc029rfu.1	0.5289	20405	0
287541	chr10	117571996	117572496	501	*	67.1165	0.871	0.815	2	CA1_old._.n1hippo108	57253	Cpm	Distal	22896	uc029rfu.1	0.4591	20406	0
287542	chr10	117586766	117587266	501	*	46.6115	0.903	0.823	2	OPC_young._.n2hippo7	42483	Cpm	Distal	8126	uc029rfu.1	0.4371	20407	0
287543	chr10	117587285	117587785	501	*	12.3353	0.496	0.305	2	CA1_young._.n2hippo7	41964	Cpm	Distal	7607	uc029rfu.1	0.4212	20408	0
287544	chr10	117594944	117595444	501	*	9.66262	0.611	0.368	2	MG_young._.n1hippo7	34305	Cpm	Distal	50	uc029rfu.1	0.5768	20409	0
287545	chr10	117595728	117596228	501	*	30.3113	0.814	0.702	2	MG_old._.n2hippo108	33521	Cpm	Distal	834	uc029rfu.1	0.501	20410	0
287546	chr10	117597328	117597828	501	*	16.0592	0.567	0.402	2	CA1_young._.n2hippo7	31921	Cpm	Distal	2434	uc029rfu.1	0.4251	20411	0
287547	chr10	117603460	117603960	501	*	7.96458	0.481	0.246	2	CA3_young._.n2hippo7	25789	Cpm	Distal	8566	uc029rfu.1	0.475	20412	0
287548	chr10	117604147	117604647	501	*	16.7402	0.934	0.934	NA	CA2_young._.Rep1	25102	Cpm	Distal	9253	uc029rfu.1	0.4431	20413	0
287549	chr10	117605854	117606354	501	*	10.2912	0.593	0.342	2	CA3_old._.n1hippo108	23395	Cpm	Distal	10960	uc029rfu.1	0.5369	20414	0
287550	chr10	117624145	117624645	501	*	9.86317	0.534	0.313	2	CA3_young._.n1hippo7	5104	Cpm	Distal	5104	uc007hdi.2	0.4391	20415	0
287551	chr10	117629208	117629708	501	*	357.242	0.976	0.963	2	Oligo_young._.n1hippo7	41	Cpm	Promoter	41	uc007hdi.2	0.7345	20416	0
287552	chr10	117637043	117637543	501	*	5.17567	0.408	0.193	2	Oligo_young._.n2hippo7	7792	Cpm	Intronic	7792	uc007hdi.2	0.481	20417	0
287553	chr10	117639999	117640499	501	*	7.72616	0.482	0.259	2	Oligo_old._.n2hippo108	10748	Cpm	Intronic	10748	uc007hdi.2	0.5549	20418	0
287554	chr10	117641996	117642496	501	*	8.13426	0.788	0.699	2	Endo_young._.Rep1	12745	Cpm	Intronic	12745	uc007hdi.2	0.4611	20419	0
287555	chr10	117642655	117643155	501	*	2.6944	0.113	0.021	2	Oligo_young._.n1hippo7	13404	Cpm	Intronic	13404	uc007hdi.2	0.4671	20420	0
287556	chr10	117643457	117643957	501	*	3.51646	0.22	0.06	2	Oligo_young._.n1hippo7	14206	Cpm	Intronic	14206	uc007hdi.2	0.4731	20421	0
287557	chr10	117646283	117646783	501	*	7.10594	0.522	0.308	2	Oligo_young._.n2hippo7	17032	Cpm	Intronic	17032	uc007hdi.2	0.519	20422	0
287558	chr10	117647025	117647525	501	*	97.5428	0.965	0.946	2	CA3_young._.n1hippo7	17774	Cpm	Intronic	17774	uc007hdi.2	0.509	20423	0
287559	chr10	117649359	117649859	501	*	10.4931	0.622	0.42	2	Oligo_young._.n1hippo7	20108	Cpm	Intronic	20108	uc007hdi.2	0.4311	20424	0
287560	chr10	117650733	117651233	501	*	38.406	0.828	0.744	2	Oligo_young._.n1hippo7	21482	Cpm	Intronic	21482	uc007hdi.2	0.521	20425	0
287561	chr10	117651996	117652496	501	*	190.705	0.952	0.933	2	CA1_young._.n1hippo7	22745	Cpm	Intronic	22745	uc007hdi.2	0.481	20426	0
287562	chr10	117653882	117654382	501	*	4.27217	0.324	0.117	2	Oligo_young._.n2hippo7	24631	Cpm	Intronic	21760	uc007hdk.2	0.4611	20427	0
287563	chr10	117655250	117655750	501	*	13.6736	0.689	0.528	2	Oligo_young._.n2hippo7	25999	Cpm	Intronic	20392	uc007hdk.2	0.483	20428	0
287564	chr10	117656392	117656892	501	*	13.6736	0.689	0.528	2	Oligo_young._.n2hippo7	27141	Cpm	Intronic	19250	uc007hdk.2	0.4491	20429	0
287565	chr10	117656922	117657422	501	*	11.373	0.65	0.472	2	Oligo_young._.n2hippo7	27671	Cpm	Intronic	18720	uc007hdk.2	0.4571	20430	0
287566	chr10	117657772	117658272	501	*	7.10594	0.522	0.308	2	Oligo_young._.n2hippo7	28521	Cpm	Intronic	17870	uc007hdk.2	0.4012	20431	0
287567	chr10	117663096	117663596	501	*	7.34407	0.42	0.187	2	Oligo_old._.n1hippo108	33845	Cpm	Intronic	12546	uc007hdk.2	0.4491	20432	0
287568	chr10	117663614	117664114	501	*	14.6702	0.641	0.471	2	Oligo_old._.n2hippo108	34363	Cpm	Intronic	12028	uc007hdk.2	0.5349	20433	0
287569	chr10	117664312	117664812	501	*	10.2616	0.626	0.438	2	Oligo_young._.n2hippo7	35061	Cpm	Intronic	11330	uc007hdk.2	0.4331	20434	0
287570	chr10	117664976	117665476	501	*	12.5107	0.671	0.502	2	Oligo_young._.n2hippo7	35725	Cpm	Intronic	10666	uc007hdk.2	0.4391	20435	0
287571	chr10	117667169	117667669	501	*	5.17567	0.408	0.193	2	Oligo_young._.n2hippo7	37918	Cpm	Intronic	8473	uc007hdk.2	0.4251	20436	0
287572	chr10	117667888	117668388	501	*	18.5501	0.744	0.61	2	Oligo_young._.n2hippo7	38637	Cpm	Intronic	7754	uc007hdk.2	0.5509	20437	0
287573	chr10	117668607	117669107	501	*	4.69947	0.298	0.106	2	Oligo_old._.n2hippo108	39356	Cpm	Intronic	7035	uc007hdk.2	0.4351	20438	0
287574	chr10	117669555	117670055	501	*	131.307	0.928	0.895	2	Oligo_young._.n2hippo7	40304	Cpm	Intronic	6087	uc007hdk.2	0.521	20439	0
287575	chr10	117670384	117670884	501	*	19.8202	0.754	0.626	2	Oligo_young._.n2hippo7	40123	Mdm2	Intronic	5258	uc007hdk.2	0.4651	20440	0
287576	chr10	117670904	117671404	501	*	10.2616	0.626	0.438	2	Oligo_young._.n2hippo7	39603	Mdm2	Intronic	4738	uc007hdk.2	0.4311	20441	0
287577	chr10	117671875	117672375	501	*	8.12575	0.564	0.357	2	Oligo_young._.n2hippo7	38632	Mdm2	Intronic	3767	uc007hdk.2	0.511	20442	0
287578	chr10	117672634	117673134	501	*	225.712	0.957	0.936	2	Oligo_young._.n2hippo7	37873	Mdm2	Intronic	3008	uc007hdk.2	0.5369	20443	0
287579	chr10	117674157	117674657	501	*	7.28106	0.52	0.281	2	Oligo_young._.n1hippo7	36350	Mdm2	Intronic	1485	uc007hdk.2	0.483	20444	0
287580	chr10	117675070	117675570	501	*	5.17567	0.408	0.193	2	Oligo_young._.n2hippo7	35437	Mdm2	Intronic	572	uc007hdk.2	0.3733	20445	0
287581	chr10	117675636	117676136	501	*	122.771	0.933	0.906	2	CA1_young._.n2hippo7	34871	Mdm2	Intronic	6	uc007hdk.2	0.475	20446	0
287582	chr10	117676194	117676694	501	*	59.5404	0.904	0.854	2	Sub_young._.n2hippo7	34313	Mdm2	Intronic	550	uc007hdk.2	0.4691	20447	0
287583	chr10	117676877	117677377	501	*	47.3746	0.847	0.779	2	DG_old._.n2hippo108	33630	Mdm2	Intronic	1233	uc007hdk.2	0.4212	20448	0
287584	chr10	117682463	117682963	501	*	19.8202	0.754	0.626	2	Oligo_young._.n2hippo7	28044	Mdm2	Intronic	6819	uc007hdk.2	0.479	20449	0
287585	chr10	117687506	117688006	501	*	5.17567	0.408	0.193	2	Oligo_young._.n2hippo7	23001	Mdm2	Distal	11862	uc007hdk.2	0.479	20450	0
287586	chr10	117688164	117688664	501	*	12.7554	0.679	0.509	2	Sub_young._.n1hippo7	22343	Mdm2	Distal	12520	uc007hdk.2	0.4192	20451	0
287587	chr10	117688832	117689332	501	*	3.41534	0.22	0.06	2	Oligo_young._.n2hippo7	21675	Mdm2	Exonic	13188	uc007hdk.2	0.3733	20452	0
287588	chr10	117690057	117690557	501	*	4.27217	0.324	0.117	2	Oligo_young._.n2hippo7	20450	Mdm2	Exonic	14413	uc007hdk.2	0.4371	20453	0
287589	chr10	117695940	117696440	501	*	6.6123	0.508	0.259	2	Sub_old._.n1hippo108	14567	Mdm2	Intronic	13837	uc007hdl.2	0.4351	20454	0
287590	chr10	117696491	117696991	501	*	30.3825	0.709	0.593	2	CA1_young._.n1hippo7	14016	Mdm2	Intronic	13286	uc007hdl.2	0.3912	20455	0
287591	chr10	117706018	117706518	501	*	4.69947	0.298	0.106	2	Oligo_old._.n2hippo108	4489	Mdm2	Intronic	3759	uc007hdl.2	0.3812	20456	0
287592	chr10	117706831	117707331	501	*	39.9009	0.832	0.75	2	Oligo_young._.n1hippo7	3676	Mdm2	Intronic	2946	uc007hdl.2	0.477	20457	0
287593	chr10	117709236	117709736	501	*	20.2552	0.691	0.55	2	DG_old._.n1hippo108	1271	Mdm2	Intronic	541	uc007hdl.2	0.3852	20458	0
287594	chr10	117709894	117710394	501	*	13.4659	0.917	0.917	NA	unknown_young._.Rep1	613	Mdm2	Intronic	115	uc007hdl.2	0.6886	20459	0
287595	chr10	117710572	117711072	501	*	47.6709	0.998	0.995	2	Endo_old._.Rep1	63	Mdm2	Promoter	63	uc007hdm.2	0.6367	20460	0
287596	chr10	117711413	117711913	501	*	23.7061	0.783	0.585	2	EPC/CPC_young._.Rep1	904	Mdm2	Promoter	904	uc007hdm.2	0.4691	20461	0
287597	chr10	117712270	117712770	501	*	8.31989	0.56	0.333	2	Oligo_young._.n1hippo7	1761	Mdm2	Promoter	1761	uc007hdm.2	0.523	20462	0
287598	chr10	117717533	117718033	501	*	9.9909	0.832	0.757	2	Endo_young._.Rep1	7024	Mdm2	Distal	7024	uc007hdm.2	0.477	20463	0
287599	chr10	117718138	117718638	501	*	41.7311	0.798	0.715	2	DG_young._.n2hippo7	7629	Mdm2	Distal	7629	uc007hdm.2	0.4651	20464	0
287600	chr10	117718891	117719391	501	*	10.4364	0.52	0.336	2	DG_young._.n2hippo7	8382	Mdm2	Distal	8382	uc007hdm.2	0.483	20465	0
287601	chr10	117719809	117720309	501	*	11.8182	0.666	0.458	2	MG_old._.n2hippo108	9300	Mdm2	Distal	9300	uc007hdm.2	0.4232	20466	0
287602	chr10	117721363	117721863	501	*	89.6803	0.905	0.861	2	Oligo_young._.n2hippo7	10854	Mdm2	Distal	10854	uc007hdm.2	0.479	20467	0
287603	chr10	117722799	117723299	501	*	3.51646	0.22	0.06	2	Oligo_young._.n1hippo7	12290	Mdm2	Distal	12290	uc007hdm.2	0.4132	20468	0
287604	chr10	117725307	117725807	501	*	39.8568	0.875	0.773	2	OPC_young._.n1hippo7	14798	Mdm2	Distal	14798	uc007hdm.2	0.3633	20469	0
287605	chr10	117725943	117726443	501	*	45.9933	0.846	0.771	2	Oligo_young._.n1hippo7	15434	Mdm2	Distal	15434	uc007hdm.2	0.4671	20470	0
287606	chr10	117726525	117727025	501	*	8.31989	0.56	0.333	2	Oligo_young._.n1hippo7	16016	Mdm2	Distal	16016	uc007hdm.2	0.4671	20471	0
287607	chr10	117729205	117729705	501	*	58.9025	0.826	0.756	2	CA1_young._.n1hippo7	16902	Slc35e3	Distal	16902	uc007hdn.1	0.499	20472	0
287608	chr10	117731162	117731662	501	*	45.9933	0.846	0.771	2	Oligo_young._.n1hippo7	14945	Slc35e3	Distal	14945	uc007hdn.1	0.477	20473	0
287609	chr10	117741156	117741656	501	*	4.15837	0.306	0.101	2	MG_young._.n2hippo7	4951	Slc35e3	Intronic	4951	uc007hdn.1	0.483	20474	0
287610	chr10	117741782	117742282	501	*	39.8513	0.834	0.733	2	MG_old._.n1hippo108	4325	Slc35e3	Intronic	4325	uc007hdn.1	0.5289	20475	0
287611	chr10	117743834	117744334	501	*	7.28106	0.52	0.281	2	Oligo_young._.n1hippo7	2273	Slc35e3	Intronic	2273	uc007hdn.1	0.509	20476	0
287612	chr10	117745514	117746014	501	*	14.5192	0.723	0.548	2	Sub_old._.n2hippo108	593	Slc35e3	Intronic	593	uc007hdn.1	0.5329	20477	0
287613	chr10	117746171	117746671	501	*	537.034	0.99	0.985	2	DG_young._.n1hippo7	62	Slc35e3	Promoter	62	uc007hdn.1	0.6707	20478	0
287614	chr10	117748135	117748635	501	*	22.1878	0.852	0.75	2	CA3_old._.n2hippo108	2026	Slc35e3	Distal	2026	uc007hdn.1	0.4331	20479	0
287615	chr10	117754800	117755300	501	*	12.1941	0.662	0.447	2	MG_young._.n1hippo7	8691	Slc35e3	Intronic	8691	uc007hdn.1	0.477	20480	0
287616	chr10	117755388	117755888	501	*	72.4342	0.901	0.84	2	MG_young._.n1hippo7	9279	Slc35e3	Intronic	9279	uc007hdn.1	0.5469	20481	0
287617	chr10	117792604	117793104	501	*	322.178	0.999	0.998	2	MG_young._.n2hippo7	148	Nup107	Promoter	148	uc007hdo.1	0.6168	20482	0
287618	chr10	117793610	117794110	501	*	8.31848	0.585	0.357	2	Sub_old._.n2hippo108	1154	Nup107	Promoter	1154	uc007hdo.1	0.497	20483	0
287619	chr10	117804458	117804958	501	*	13.5693	0.898	0.898	NA	CA2_young._.Rep1	12002	Nup107	Distal	12002	uc007hdo.1	0.495	20484	0
287620	chr10	117809417	117809917	501	*	8.61179	0.577	0.365	2	Sub_young._.n1hippo7	16961	Nup107	Distal	16961	uc007hdo.1	0.4291	20485	0
287621	chr10	117811128	117811628	501	*	14.906	0.69	0.52	2	Sub_young._.n2hippo7	18672	Nup107	Distal	18672	uc007hdo.1	0.4631	20486	0
287622	chr10	117816607	117817107	501	*	19.9251	0.739	0.593	2	CA3_young._.n1hippo7	24151	Nup107	Intronic	24151	uc007hdo.1	0.5529	20487	0
287623	chr10	117817910	117818410	501	*	54.5418	0.931	0.894	2	CA3_young._.n2hippo7	25454	Nup107	Intronic	25454	uc007hdo.1	0.4251	20488	0
287624	chr10	117821730	117822230	501	*	17.9664	0.736	0.569	2	MG_young._.n2hippo7	23993	Rap1b	Intronic	23993	uc007hdr.1	0.519	20489	0
287625	chr10	117823214	117823714	501	*	3.03313	0.175	0.02	2	MG_young._.n1hippo7	22509	Rap1b	Intronic	22509	uc007hdr.1	0.4411	20490	0
287626	chr10	117828174	117828674	501	*	1.99739	0.064	0.01	2	MG_old._.n2hippo108	17549	Rap1b	Intronic	17549	uc007hdr.1	0.4471	20491	0
287627	chr10	117828781	117829281	501	*	2.87684	0.176	0.041	2	MG_old._.n2hippo108	16942	Rap1b	Intronic	16942	uc007hdr.1	0.4032	20492	0
287628	chr10	117829695	117830195	501	*	8.448	0.577	0.32	2	MG_young._.n1hippo7	16028	Rap1b	Intronic	16028	uc007hdr.1	0.4391	20493	0
287629	chr10	117830683	117831183	501	*	3.03313	0.175	0.02	2	MG_young._.n1hippo7	15040	Rap1b	Intronic	15040	uc007hdr.1	0.4251	20494	0
287630	chr10	117832044	117832544	501	*	5.04726	0.408	0.136	2	MG_young._.n1hippo7	13679	Rap1b	Intronic	13679	uc007hdr.1	0.4271	20495	0
287631	chr10	117835412	117835912	501	*	9.29882	0.562	0.321	2	CA3_old._.n1hippo108	10311	Rap1b	Intronic	10311	uc007hdr.1	0.4631	20496	0
287632	chr10	117836300	117836800	501	*	9.34157	0.615	0.385	2	MG_old._.n2hippo108	9423	Rap1b	Intronic	9423	uc007hdr.1	0.4411	20497	0
287633	chr10	117837087	117837587	501	*	6.32297	0.484	0.236	2	MG_young._.n2hippo7	8636	Rap1b	Intronic	8636	uc007hdr.1	0.4311	20498	0
287634	chr10	117838847	117839347	501	*	5.89116	0.473	0.205	2	MG_old._.n1hippo108	6876	Rap1b	Intronic	6876	uc007hdr.1	0.4531	20499	0
287635	chr10	117840495	117840995	501	*	22.7897	0.776	0.637	2	MG_old._.n2hippo108	5228	Rap1b	Intronic	5228	uc007hdr.1	0.4212	20500	0
287636	chr10	117841928	117842428	501	*	4.01041	0.305	0.069	2	MG_young._.n1hippo7	3795	Rap1b	Intronic	3795	uc007hdr.1	0.4291	20501	0
287637	chr10	117842962	117843462	501	*	4.01041	0.305	0.069	2	MG_young._.n1hippo7	2761	Rap1b	Intronic	2761	uc007hdr.1	0.4451	20502	0
287638	chr10	117843633	117844133	501	*	21.3399	0.766	0.623	2	MG_old._.n2hippo108	2090	Rap1b	Intronic	2090	uc007hdr.1	0.4012	20503	0
287639	chr10	117844990	117845490	501	*	100.985	0.929	0.884	2	MG_young._.n1hippo7	733	Rap1b	Intronic	733	uc007hdr.1	0.5948	20504	0
287640	chr10	117845814	117846314	501	*	55.4573	1	1	NA	unknown_young._.Rep1	89	Rap1b	Promoter	89	uc007hdr.1	0.7645	20505	0
287641	chr10	117846628	117847128	501	*	2.87684	0.176	0.041	2	MG_old._.n2hippo108	903	Rap1b	Promoter	903	uc007hdr.1	0.4391	20506	0
287642	chr10	117849845	117850345	501	*	11.4466	0.475	0.281	2	CA1_young._.n2hippo7	4120	Rap1b	Distal	4120	uc007hdr.1	0.4731	20507	0
287643	chr10	117855573	117856073	501	*	21.2805	0.789	0.658	2	Sub_old._.n1hippo108	9848	Rap1b	Distal	9848	uc007hdr.1	0.4192	20508	0
287644	chr10	117859647	117860147	501	*	7.47777	0.537	0.294	2	MG_young._.n2hippo7	13922	Rap1b	Distal	13922	uc007hdr.1	0.4431	20509	0
287645	chr10	117860279	117860779	501	*	35.0196	0.831	0.729	2	MG_old._.n2hippo108	14554	Rap1b	Distal	14554	uc007hdr.1	0.517	20510	0
287646	chr10	117860868	117861368	501	*	122.385	0.949	0.916	2	MG_young._.n2hippo7	15143	Rap1b	Distal	15143	uc007hdr.1	0.5489	20511	0
287647	chr10	117861684	117862184	501	*	17.6025	0.73	0.558	2	MG_young._.n1hippo7	15959	Rap1b	Distal	15959	uc007hdr.1	0.3772	20512	0
287648	chr10	117864626	117865126	501	*	7.27114	0.536	0.266	2	MG_young._.n1hippo7	18901	Rap1b	Distal	18901	uc007hdr.1	0.491	20513	0
287649	chr10	117865684	117866184	501	*	6.99931	0.526	0.266	2	MG_old._.n1hippo108	19959	Rap1b	Distal	19959	uc007hdr.1	0.497	20514	0
287650	chr10	117866548	117867048	501	*	48.1658	0.855	0.768	2	MG_old._.n1hippo108	20823	Rap1b	Distal	20823	uc007hdr.1	0.4711	20515	0
287651	chr10	117872676	117873176	501	*	7.00493	0.54	0.293	2	MG_old._.n2hippo108	26951	Rap1b	Distal	26951	uc007hdr.1	0.4591	20516	0
287652	chr10	117873915	117874415	501	*	23.1416	0.657	0.521	2	CA1_young._.n2hippo7	28190	Rap1b	Distal	28190	uc007hdr.1	0.4591	20517	0
287653	chr10	117874938	117875438	501	*	187.429	0.971	0.957	2	Sub_young._.n1hippo7	29213	Rap1b	Distal	29213	uc007hdr.1	0.4471	20518	0
287654	chr10	117876139	117876639	501	*	44.6226	0.841	0.772	2	CA1_old._.n2hippo108	30414	Rap1b	Distal	30414	uc007hdr.1	0.4431	20519	0
287655	chr10	117876705	117877205	501	*	13.1798	0.662	0.475	2	Sub_young._.n2hippo7	30980	Rap1b	Distal	30980	uc007hdr.1	0.4671	20520	0
287656	chr10	117878601	117879101	501	*	9.14475	0.612	0.391	2	Sub_old._.n2hippo108	32876	Rap1b	Distal	32876	uc007hdr.1	0.4212	20521	0
287657	chr10	117893086	117893586	501	*	23.3881	0.775	0.634	2	MG_young._.n1hippo7	32122	4933411E08Rik	Distal	32122	uc029rfv.1	0.481	20522	0
287658	chr10	117897095	117897595	501	*	15.7479	0.704	0.526	2	MG_old._.n1hippo108	28113	4933411E08Rik	Distal	28113	uc029rfv.1	0.4671	20523	0
287659	chr10	117897716	117898216	501	*	15.1705	0.705	0.522	2	MG_young._.n2hippo7	27492	4933411E08Rik	Distal	27492	uc029rfv.1	0.4032	20524	0
287660	chr10	117898590	117899090	501	*	2.87684	0.176	0.041	2	MG_old._.n2hippo108	26618	4933411E08Rik	Distal	26618	uc029rfv.1	0.505	20525	0
287661	chr10	117899366	117899866	501	*	167.95	0.961	0.934	2	MG_old._.n1hippo108	25842	4933411E08Rik	Distal	25842	uc029rfv.1	0.499	20526	0
287662	chr10	117900020	117900520	501	*	7.00493	0.54	0.293	2	MG_old._.n2hippo108	25188	4933411E08Rik	Distal	25188	uc029rfv.1	0.4072	20527	0
287663	chr10	117905476	117905976	501	*	6.34717	0.721	0.562	2	Endo_young._.Rep1	19732	4933411E08Rik	Distal	19732	uc029rfv.1	0.4671	20528	0
287664	chr10	117906084	117906584	501	*	16.7402	0.934	0.934	NA	CA2_young._.Rep1	19124	4933411E08Rik	Distal	19124	uc029rfv.1	0.521	20529	0
287665	chr10	117908231	117908731	501	*	36.121	0.811	0.726	2	DG_old._.n2hippo108	16977	4933411E08Rik	Distal	16977	uc029rfv.1	0.4251	20530	0
287666	chr10	117916284	117916784	501	*	35.8181	0.865	0.78	2	Sub_old._.n1hippo108	8924	4933411E08Rik	Distal	8924	uc029rfv.1	0.4291	20531	0
287667	chr10	117918664	117919164	501	*	21.3749	0.763	0.63	2	Sub_young._.n2hippo7	6544	4933411E08Rik	Distal	6544	uc029rfv.1	0.4711	20532	0
287668	chr10	117925895	117926395	501	*	22.3336	0.77	0.626	2	MG_young._.n2hippo7	685	4933411E08Rik	Intronic	685	uc029rfv.1	0.501	20533	0
287669	chr10	117935147	117935647	501	*	6.73485	0.518	0.28	2	Sub_old._.n2hippo108	9937	4933411E08Rik	Intronic	9937	uc029rfv.1	0.4551	20534	0
287670	chr10	117940887	117941387	501	*	8.09373	0.787	0.663	2	Endo_young._.Rep2	15677	4933411E08Rik	Intronic	15677	uc029rfv.1	0.4391	20535	0
287671	chr10	117944437	117944937	501	*	4.69604	0.43	0.146	2	IN_Vip_young._.n2hippo7	19227	4933411E08Rik	Intronic	19227	uc029rfv.1	0.4052	20536	0
287672	chr10	117952394	117952894	501	*	6.31288	0.723	0.615	2	Endo_young._.Rep2	27184	4933411E08Rik	Distal	27184	uc029rfv.1	0.4291	20537	0
287673	chr10	117953015	117953515	501	*	9.9091	0.614	0.39	2	MG_young._.n2hippo7	27805	4933411E08Rik	Distal	27805	uc029rfv.1	0.4651	20538	0
287674	chr10	117956169	117956669	501	*	14.2418	0.672	0.497	2	CA3_young._.n2hippo7	30959	4933411E08Rik	Distal	30959	uc029rfv.1	0.4431	20539	0
287675	chr10	117982364	117982864	501	*	4.61881	0.597	0.477	2	Endo_young._.Rep2	57154	4933411E08Rik	Distal	57154	uc029rfv.1	0.4192	20540	0
287676	chr10	117983255	117983755	501	*	18.5017	0.745	0.589	2	MG_old._.n2hippo108	58045	4933411E08Rik	Distal	58045	uc029rfv.1	0.4431	20541	0
287677	chr10	117985019	117985519	501	*	98.4457	0.933	0.906	2	CA1_old._.n2hippo108	59809	4933411E08Rik	Distal	59809	uc029rfv.1	0.4351	20542	0
287678	chr10	118000522	118001022	501	*	16.3886	0.688	0.513	2	CA3_young._.n1hippo7	75312	4933411E08Rik	Distal	75312	uc029rfv.1	0.499	20543	0
287679	chr10	118001893	118002393	501	*	7.27114	0.536	0.266	2	MG_young._.n1hippo7	76683	4933411E08Rik	Distal	76683	uc029rfv.1	0.497	20544	0
287680	chr10	118003214	118003714	501	*	41.6845	0.786	0.698	2	DG_young._.n1hippo7	78004	4933411E08Rik	Distal	78004	uc029rfv.1	0.4731	20545	0
287681	chr10	118011813	118012313	501	*	35.0196	0.831	0.729	2	MG_old._.n2hippo108	86603	4933411E08Rik	Distal	86603	uc029rfv.1	0.4271	20546	0
287682	chr10	118012769	118013269	501	*	38.2274	0.752	0.654	2	CA1_young._.n1hippo7	87559	4933411E08Rik	Distal	87559	uc029rfv.1	0.4491	20547	0
287683	chr10	118034357	118034857	501	*	19.2213	0.771	0.629	2	Sub_old._.n1hippo108	107179	Mdm1	Distal	107179	uc007hds.2	0.5389	20548	0
287684	chr10	118034901	118035401	501	*	5.66225	0.434	0.195	2	Sub_young._.n1hippo7	106635	Mdm1	Distal	106635	uc007hds.2	0.4491	20549	0
287685	chr10	118037345	118037845	501	*	14.1647	0.534	0.362	2	CA1_young._.n2hippo7	104191	Mdm1	Distal	104191	uc007hds.2	0.4192	20550	0
287686	chr10	118042472	118042972	501	*	3.03313	0.175	0.02	2	MG_young._.n1hippo7	99064	Mdm1	Distal	99064	uc007hds.2	0.495	20551	0
287687	chr10	118043666	118044166	501	*	10.5351	0.837	0.837	NA	CA2_young._.Rep1	97870	Mdm1	Distal	97870	uc007hds.2	0.499	20552	0
287688	chr10	118044618	118045118	501	*	54.5681	0.909	0.854	2	Sub_old._.n1hippo108	96918	Mdm1	Distal	96918	uc007hds.2	0.3872	20553	0
287689	chr10	118045142	118045642	501	*	3.71346	0.202	0.037	2	OPC_old._.n2hippo108	96394	Mdm1	Distal	96394	uc007hds.2	0.475	20554	0
287690	chr10	118048462	118048962	501	*	9.30409	0.44	0.243	2	CA1_young._.n1hippo7	93074	Mdm1	Distal	93074	uc007hds.2	0.479	20555	0
287691	chr10	118049244	118049744	501	*	37.3446	0.798	0.702	2	Astro_old._.n1hippo108	92292	Mdm1	Distal	92292	uc007hds.2	0.5349	20556	0
287692	chr10	118050233	118050733	501	*	13.8111	0.687	0.495	2	MG_young._.n2hippo7	91303	Mdm1	Distal	91303	uc007hds.2	0.4611	20557	0
287693	chr10	118051928	118052428	501	*	46.5208	0.864	0.78	2	MG_young._.n2hippo7	89608	Mdm1	Distal	89608	uc007hds.2	0.481	20558	0
287694	chr10	118052983	118053483	501	*	17.1154	0.732	0.57	2	MG_old._.n2hippo108	88553	Mdm1	Distal	88553	uc007hds.2	0.4491	20559	0
287695	chr10	118082990	118083490	501	*	7.47777	0.537	0.294	2	MG_young._.n2hippo7	58546	Mdm1	Distal	58546	uc007hds.2	0.4491	20560	0
287696	chr10	118085250	118085750	501	*	104.973	0.926	0.88	2	MG_old._.n1hippo108	56286	Mdm1	Distal	56286	uc007hds.2	0.5269	20561	0
287697	chr10	118086153	118086653	501	*	8.67449	0.58	0.344	2	MG_young._.n2hippo7	55383	Mdm1	Distal	55383	uc007hds.2	0.477	20562	0
287698	chr10	118087100	118087600	501	*	17.1463	0.588	0.428	2	CA1_young._.n1hippo7	54436	Mdm1	Distal	54436	uc007hds.2	0.3872	20563	0
287699	chr10	118087891	118088391	501	*	18.5261	0.735	0.593	2	Sub_young._.n2hippo7	53645	Mdm1	Distal	53645	uc007hds.2	0.4711	20564	0
287700	chr10	118088511	118089011	501	*	1.99739	0.064	0.01	2	MG_old._.n2hippo108	53025	Mdm1	Distal	53025	uc007hds.2	0.487	20565	0
287701	chr10	118093552	118094052	501	*	8.80895	0.818	0.818	NA	VascMening_young._.Rep1	47984	Mdm1	Distal	47984	uc007hds.2	0.481	20566	0
287702	chr10	118097829	118098329	501	*	14.4094	0.688	0.501	2	MG_old._.n1hippo108	43707	Mdm1	Distal	43707	uc007hds.2	0.491	20567	0
287703	chr10	118100552	118101052	501	*	32.6651	0.756	0.654	2	CA1_old._.n1hippo108	40984	Mdm1	Distal	40984	uc007hds.2	0.4471	20568	0
287704	chr10	118101902	118102402	501	*	6.32297	0.484	0.236	2	MG_young._.n2hippo7	39634	Mdm1	Distal	39634	uc007hds.2	0.4391	20569	0
287705	chr10	118103066	118103566	501	*	164.736	0.966	0.95	2	Sub_young._.n2hippo7	38470	Mdm1	Distal	38470	uc007hds.2	0.5749	20570	0
287706	chr10	118108435	118108935	501	*	34.2719	0.743	0.642	2	CA1_young._.n2hippo7	33101	Mdm1	Distal	33101	uc007hds.2	0.481	20571	0
287707	chr10	118110021	118110521	501	*	13.1024	0.686	0.488	2	MG_old._.n2hippo108	31515	Mdm1	Distal	31515	uc007hds.2	0.481	20572	0
287708	chr10	118112212	118112712	501	*	9.18892	0.468	0.264	2	CA1_old._.n1hippo108	29324	Mdm1	Distal	29324	uc007hds.2	0.4731	20573	0
287709	chr10	118113397	118113897	501	*	34.2719	0.743	0.642	2	CA1_young._.n2hippo7	28139	Mdm1	Distal	28139	uc007hds.2	0.523	20574	0
287710	chr10	118114204	118114704	501	*	11.373	0.65	0.472	2	Oligo_young._.n2hippo7	27332	Mdm1	Distal	27332	uc007hds.2	0.4471	20575	0
287711	chr10	118121096	118121596	501	*	8.43104	0.619	0.32	2	IN_Sst/Pvalb_old._.n1hippo108	20440	Mdm1	Distal	20440	uc007hds.2	0.4711	20576	0
287712	chr10	118121797	118122297	501	*	106.405	0.95	0.926	2	Sub_young._.n1hippo7	19739	Mdm1	Distal	19739	uc007hds.2	0.481	20577	0
287713	chr10	118122705	118123205	501	*	47.0941	0.916	0.87	2	CA3_young._.n2hippo7	18831	Mdm1	Distal	18831	uc007hds.2	0.499	20578	0
287714	chr10	118132911	118133411	501	*	8.08355	0.37	0.175	2	CA1_young._.n2hippo7	8625	Mdm1	Distal	8625	uc007hds.2	0.4511	20579	0
287715	chr10	118136294	118136794	501	*	35.9414	0.742	0.638	2	CA1_young._.n1hippo7	5242	Mdm1	Distal	5242	uc007hds.2	0.485	20580	0
287716	chr10	118141442	118141942	501	*	59.1799	0.998	0.994	2	IN_Lamp5_young._.Rep1	94	Mdm1	Promoter	94	uc007hds.2	0.6547	20581	0
287717	chr10	118142110	118142610	501	*	57.9255	0.871	0.813	2	DG_old._.n2hippo108	572	Mdm1	Intronic	572	uc007hds.2	0.509	20582	0
287718	chr10	118146335	118146835	501	*	3.474	0.361	0.094	2	EPC/CPC_old._.Rep1	4797	Mdm1	Intronic	4797	uc007hds.2	0.487	20583	0
287719	chr10	118155886	118156386	501	*	29.578	0.833	0.743	2	Sub_young._.n1hippo7	14348	Mdm1	Intronic	14348	uc007hds.2	0.2814	20584	0
287720	chr10	118161075	118161575	501	*	193.984	0.953	0.934	2	CA1_young._.n1hippo7	19537	Mdm1	Intronic	19537	uc007hds.2	0.481	20585	0
287721	chr10	118164968	118165468	501	*	3.31929	0.431	0.121	2	IN_Sst/Pvalb_young._.n1hippo7	23430	Mdm1	Intronic	23430	uc007hds.2	0.4451	20586	0
287722	chr10	118172306	118172806	501	*	9.14241	0.567	0.348	2	Sub_young._.n2hippo7	30768	Mdm1	Distal	30768	uc007hds.2	0.4291	20587	0
287723	chr10	118172865	118173365	501	*	70.6249	0.853	0.793	2	CA1_young._.n1hippo7	31327	Mdm1	Distal	31327	uc007hds.2	0.4291	20588	0
287724	chr10	118292610	118293110	501	*	13.6178	0.778	0.579	2	IN_Sst/Pvalb_old._.n2hippo108	2177	Iltifb	Intronic	360	uc007hdw.2	0.4291	20589	0
287725	chr10	118370385	118370885	501	*	107.87	0.951	0.928	2	Sub_young._.n1hippo7	70410	Ifng	Distal	16548	uc011xou.2	0.4651	20590	0
287726	chr10	118372709	118373209	501	*	61.5107	0.886	0.837	2	CA1_old._.n2hippo108	68086	Ifng	Distal	18872	uc011xou.2	0.4631	20591	0
287727	chr10	118399443	118399943	501	*	8.92009	0.722	0.452	2	IN_Sst/Pvalb_young._.n2hippo7	41352	Ifng	Distal	41352	uc007hdy.2	0.4631	20592	0
287728	chr10	118400227	118400727	501	*	5.90813	0.601	0.291	2	IN_Sst/Pvalb_young._.n2hippo7	40568	Ifng	Distal	40568	uc007hdy.2	0.4032	20593	0
287729	chr10	118441851	118442351	501	*	10.2912	0.593	0.342	2	CA3_old._.n1hippo108	1054	Ifng	Intronic	1054	uc007hdy.2	0.3832	20594	0
287730	chr10	118445933	118446433	501	*	7.88246	0.69	0.391	2	IN_Sst/Pvalb_young._.n2hippo7	5136	Ifng	Distal	5136	uc007hdy.2	0.475	20595	0
287731	chr10	118466460	118466960	501	*	13.5059	0.682	0.479	2	MG_young._.n1hippo7	25663	Ifng	Distal	25663	uc007hdy.2	0.4092	20596	0
287732	chr10	118470480	118470980	501	*	76.6907	0.932	0.898	2	Sub_young._.n1hippo7	29683	Ifng	Distal	29683	uc007hdy.2	0.507	20597	0
287733	chr10	118476631	118477131	501	*	20.0191	0.957	0.957	NA	CA2_young._.Rep1	35834	Ifng	Distal	35834	uc007hdy.2	0.4591	20598	0
287734	chr10	118477218	118477718	501	*	8.15431	0.581	0.342	2	MG_old._.n2hippo108	36421	Ifng	Distal	36421	uc007hdy.2	0.4172	20599	0
287735	chr10	118479146	118479646	501	*	12.0099	0.835	0.66	2	IN_Sst/Pvalb_young._.n1hippo7	38349	Ifng	Distal	38349	uc007hdy.2	0.4711	20600	0
287736	chr10	118494144	118494644	501	*	12.3353	0.496	0.305	2	CA1_young._.n2hippo7	53347	Ifng	Distal	53347	uc007hdy.2	0.4052	20601	0
287737	chr10	118494663	118495163	501	*	10.1085	0.461	0.269	2	CA1_young._.n1hippo7	53866	Ifng	Distal	53866	uc007hdy.2	0.3832	20602	0
287738	chr10	118504724	118505224	501	*	27.3333	0.73	0.619	2	DG_young._.n2hippo7	51550	Ifngas1	Intronic	51550	uc033fst.1	0.4731	20603	0
287739	chr10	118507571	118508071	501	*	12.0521	0.622	0.422	2	CA3_young._.n2hippo7	48703	Ifngas1	Intronic	48703	uc033fst.1	0.493	20604	0
287740	chr10	118510842	118511342	501	*	5.20849	0.31	0.105	2	CA3_young._.n2hippo7	45432	Ifngas1	Intronic	45432	uc033fst.1	0.475	20605	0
287741	chr10	118519461	118519961	501	*	34.8115	0.736	0.631	2	CA1_young._.n1hippo7	36813	Ifngas1	Intronic	36813	uc033fst.1	0.4232	20606	0
287742	chr10	118537004	118537504	501	*	11.2573	0.697	0.501	2	CA3_old._.n2hippo108	19270	Ifngas1	Intronic	19270	uc033fst.1	0.503	20607	0
287743	chr10	118545934	118546434	501	*	31.5073	0.749	0.643	2	CA1_old._.n1hippo108	10340	Ifngas1	Intronic	10340	uc033fst.1	0.3952	20608	0
287744	chr10	118546598	118547098	501	*	44.7573	0.811	0.729	2	CA1_old._.n1hippo108	9676	Ifngas1	Intronic	9676	uc033fst.1	0.3333	20609	0
287745	chr10	118564416	118564916	501	*	87.761	0.94	0.911	2	Sub_young._.n1hippo7	8140	Ifngas1	Distal	8140	uc033fst.1	0.489	20610	0
287746	chr10	118584533	118585033	501	*	8.38804	0.541	0.313	2	Sub_young._.n2hippo7	28257	Ifngas1	Distal	28257	uc033fst.1	0.4112	20611	0
287747	chr10	118586793	118587293	501	*	55.0252	0.844	0.775	2	CA1_old._.n1hippo108	30517	Ifngas1	Distal	30517	uc033fst.1	0.4291	20612	0
287748	chr10	118592588	118593088	501	*	52.4968	0.831	0.763	2	DG_young._.n2hippo7	36312	Ifngas1	Distal	36312	uc033fst.1	0.4032	20613	0
287749	chr10	118618015	118618515	501	*	8.80895	0.818	0.818	NA	VascMening_young._.Rep1	61739	Ifngas1	Distal	61739	uc033fst.1	0.475	20614	0
287750	chr10	118622015	118622515	501	*	19.4001	0.749	0.59	2	MG_young._.n2hippo7	65739	Ifngas1	Distal	65739	uc033fst.1	0.4611	20615	0
287751	chr10	118622636	118623136	501	*	21.495	0.71	0.584	2	CA1_old._.n2hippo108	66360	Ifngas1	Distal	66360	uc033fst.1	0.3972	20616	0
287752	chr10	118624875	118625375	501	*	45.3468	0.799	0.718	2	DG_young._.n1hippo7	68599	Ifngas1	Distal	68599	uc033fst.1	0.483	20617	0
287753	chr10	118625554	118626054	501	*	17.4132	0.666	0.525	2	CA1_old._.n2hippo108	69278	Ifngas1	Distal	69278	uc033fst.1	0.497	20618	0
287754	chr10	118633424	118633924	501	*	12.701	0.552	0.362	2	CA1_old._.n1hippo108	77148	Ifngas1	Distal	77148	uc033fst.1	0.4571	20619	0
287755	chr10	118640029	118640529	501	*	41.5602	0.864	0.79	2	Sub_young._.n2hippo7	83753	Ifngas1	Distal	79148	uc007hdz.1	0.499	20620	0
287756	chr10	118640962	118641462	501	*	34.5539	0.914	0.857	2	CA3_old._.n2hippo108	84686	Ifngas1	Distal	78215	uc007hdz.1	0.4671	20621	0
287757	chr10	118643622	118644122	501	*	78.9088	0.927	0.891	2	Sub_young._.n2hippo7	87346	Ifngas1	Distal	75555	uc007hdz.1	0.479	20622	0
287758	chr10	118648126	118648626	501	*	15.4268	0.933	0.933	NA	unknown_young._.Rep1	91850	Ifngas1	Distal	71051	uc007hdz.1	0.495	20623	0
287759	chr10	118650366	118650866	501	*	6.36497	0.478	0.256	2	Sub_young._.n1hippo7	94090	Ifngas1	Distal	68811	uc007hdz.1	0.4331	20624	0
287760	chr10	118664671	118665171	501	*	4.79718	0.752	0.363	2	ImN_young._.n1hippo7	108395	Ifngas1	Distal	54506	uc007hdz.1	0.487	20625	0
287761	chr10	118667881	118668381	501	*	19.0132	0.61	0.453	2	CA1_young._.n2hippo7	111605	Ifngas1	Distal	51296	uc007hdz.1	0.475	20626	0
287762	chr10	118675810	118676310	501	*	18.4296	0.639	0.489	2	DG_young._.n1hippo7	119534	Ifngas1	Distal	43367	uc007hdz.1	0.497	20627	0
287763	chr10	118699277	118699777	501	*	76.6789	0.91	0.872	2	CA1_old._.n2hippo108	143001	Ifngas1	Distal	19900	uc007hdz.1	0.4611	20628	0
287764	chr10	118709704	118710204	501	*	31.0493	0.813	0.699	2	MG_young._.n1hippo7	153428	Ifngas1	Distal	9473	uc007hdz.1	0.483	20629	0
287765	chr10	118711406	118711906	501	*	22.3555	0.959	0.911	2	CA2_old._.Rep2	155130	Ifngas1	Distal	7771	uc007hdz.1	0.4611	20630	0
287766	chr10	118713970	118714470	501	*	37.0799	0.885	0.821	2	CA3_young._.n2hippo7	154682	Dyrk2	Distal	5207	uc007hdz.1	0.5389	20631	0
287767	chr10	118714699	118715199	501	*	8.33287	0.528	0.272	2	CA3_old._.n1hippo108	153953	Dyrk2	Distal	4478	uc007hdz.1	0.485	20632	0
287768	chr10	118720444	118720944	501	*	24.5691	0.727	0.606	2	DG_old._.n1hippo108	148208	Dyrk2	Distal	1265	uc007hdz.1	0.4232	20633	0
287769	chr10	118722032	118722532	501	*	19.5351	0.709	0.566	2	Astro_old._.n1hippo108	146620	Dyrk2	Distal	2853	uc007hdz.1	0.491	20634	0
287770	chr10	118737162	118737662	501	*	22.0062	0.643	0.501	2	CA1_young._.n1hippo7	131490	Dyrk2	Distal	17983	uc007hdz.1	0.4351	20635	0
287771	chr10	118737812	118738312	501	*	9.95592	0.559	0.334	2	CA3_young._.n2hippo7	130840	Dyrk2	Distal	18633	uc007hdz.1	0.4671	20636	0
287772	chr10	118739790	118740290	501	*	5.93896	0.337	0.136	2	DG_young._.n2hippo7	128862	Dyrk2	Distal	20611	uc007hdz.1	0.501	20637	0
287773	chr10	118742736	118743236	501	*	6.26388	0.7	0.422	2	IN_Sst/Pvalb_young._.n1hippo7	125916	Dyrk2	Distal	23557	uc007hdz.1	0.4551	20638	0
287774	chr10	118743728	118744228	501	*	79.4273	0.934	0.902	2	Sub_young._.n1hippo7	124924	Dyrk2	Distal	24549	uc007hdz.1	0.493	20639	0
287775	chr10	118746719	118747219	501	*	80.598	0.937	0.901	2	Sub_old._.n1hippo108	121933	Dyrk2	Distal	27540	uc007hdz.1	0.491	20640	0
287776	chr10	118755427	118755927	501	*	31.4757	0.716	0.604	2	CA1_young._.n1hippo7	113225	Dyrk2	Distal	36248	uc007hdz.1	0.4451	20641	0
287777	chr10	118758677	118759177	501	*	111.41	0.876	0.82	2	Astro_old._.n2hippo108	109975	Dyrk2	Distal	39498	uc007hdz.1	0.519	20642	0
287778	chr10	118759534	118760034	501	*	5.49562	0.301	0.117	2	DG_young._.n1hippo7	109118	Dyrk2	Distal	40355	uc007hdz.1	0.479	20643	0
287779	chr10	118761042	118761542	501	*	4.97824	0.535	0.205	2	IN_Sst/Pvalb_young._.n2hippo7	107610	Dyrk2	Distal	41863	uc007hdz.1	0.4471	20644	0
287780	chr10	118765955	118766455	501	*	36.4443	0.836	0.737	2	MG_young._.n2hippo7	102697	Dyrk2	Distal	46776	uc007hdz.1	0.485	20645	0
287781	chr10	118767180	118767680	501	*	1.99739	0.064	0.01	2	MG_old._.n2hippo108	101472	Dyrk2	Distal	48001	uc007hdz.1	0.4411	20646	0
287782	chr10	118767822	118768322	501	*	26.3318	0.825	0.725	2	CA3_young._.n2hippo7	100830	Dyrk2	Distal	48643	uc007hdz.1	0.4691	20647	0
287783	chr10	118772785	118773285	501	*	11.7714	0.5	0.316	2	CA1_young._.n1hippo7	95867	Dyrk2	Distal	53606	uc007hdz.1	0.4391	20648	0
287784	chr10	118774215	118774715	501	*	17.3132	0.744	0.601	2	Sub_young._.n1hippo7	94437	Dyrk2	Distal	55036	uc007hdz.1	0.4351	20649	0
287785	chr10	118781113	118781613	501	*	10.1085	0.461	0.269	2	CA1_young._.n1hippo7	87539	Dyrk2	Distal	61934	uc007hdz.1	0.4072	20650	0
287786	chr10	118781871	118782371	501	*	127.794	0.937	0.911	2	CA1_old._.n1hippo108	86781	Dyrk2	Distal	62692	uc007hdz.1	0.481	20651	0
287787	chr10	118792640	118793140	501	*	50.1377	0.8	0.719	2	CA1_young._.n1hippo7	76012	Dyrk2	Distal	73461	uc007hdz.1	0.4471	20652	0
287788	chr10	118793920	118794420	501	*	86.7682	0.882	0.835	2	DG_young._.n1hippo7	74732	Dyrk2	Distal	74732	uc007hea.1	0.4471	20653	0
287789	chr10	118794935	118795435	501	*	2.86862	0.172	0.021	2	MG_old._.n1hippo108	73717	Dyrk2	Distal	73717	uc007hea.1	0.4471	20654	0
287790	chr10	118795726	118796226	501	*	5.04726	0.408	0.136	2	MG_young._.n1hippo7	72926	Dyrk2	Distal	72926	uc007hea.1	0.4471	20655	0
287791	chr10	118796389	118796889	501	*	31.0493	0.813	0.699	2	MG_young._.n1hippo7	72263	Dyrk2	Distal	72263	uc007hea.1	0.477	20656	0
287792	chr10	118799576	118800076	501	*	11.7714	0.5	0.316	2	CA1_young._.n1hippo7	69076	Dyrk2	Distal	69076	uc007hea.1	0.3932	20657	0
287793	chr10	118803560	118804060	501	*	4.83555	0.414	0.171	2	MG_old._.n2hippo108	65092	Dyrk2	Distal	65092	uc007hea.1	0.505	20658	0
287794	chr10	118804525	118805025	501	*	96.4161	0.931	0.887	2	MG_young._.n2hippo7	64127	Dyrk2	Distal	64127	uc007hea.1	0.5289	20659	0
287795	chr10	118810327	118810827	501	*	13.0973	0.671	0.473	2	MG_old._.n1hippo108	58325	Dyrk2	Distal	58325	uc007hea.1	0.4152	20660	0
287796	chr10	118810935	118811435	501	*	126.753	0.945	0.91	2	MG_old._.n2hippo108	57717	Dyrk2	Distal	57717	uc007hea.1	0.485	20661	0
287797	chr10	118811901	118812401	501	*	58.513	0.874	0.799	2	MG_old._.n1hippo108	56751	Dyrk2	Distal	56751	uc007hea.1	0.4451	20662	0
287798	chr10	118812468	118812968	501	*	4.83555	0.414	0.171	2	MG_old._.n2hippo108	56184	Dyrk2	Distal	56184	uc007hea.1	0.4411	20663	0
287799	chr10	118814782	118815282	501	*	9.34157	0.615	0.385	2	MG_old._.n2hippo108	53870	Dyrk2	Distal	53870	uc007hea.1	0.477	20664	0
287800	chr10	118817924	118818424	501	*	8.67449	0.58	0.344	2	MG_young._.n2hippo7	50728	Dyrk2	Distal	50728	uc007hea.1	0.4671	20665	0
287801	chr10	118819303	118819803	501	*	4.15837	0.306	0.101	2	MG_young._.n2hippo7	49349	Dyrk2	Distal	49349	uc007hea.1	0.513	20666	0
287802	chr10	118819863	118820363	501	*	97.0856	0.925	0.878	2	MG_young._.n1hippo7	48789	Dyrk2	Distal	48789	uc007hea.1	0.499	20667	0
287803	chr10	118820816	118821316	501	*	16.7402	0.934	0.934	NA	CA2_young._.Rep1	47836	Dyrk2	Distal	47836	uc007hea.1	0.4192	20668	0
287804	chr10	118824783	118825283	501	*	180.933	0.949	0.929	2	CA1_young._.n1hippo7	43869	Dyrk2	Distal	43869	uc007hea.1	0.4671	20669	0
287805	chr10	118839283	118839783	501	*	21.4523	0.669	0.532	2	DG_young._.n1hippo7	29369	Dyrk2	Distal	29369	uc007hea.1	0.4172	20670	0
287806	chr10	118839849	118840349	501	*	12.3824	0.723	0.534	2	CA3_old._.n2hippo108	28803	Dyrk2	Distal	28803	uc007hea.1	0.5289	20671	0
287807	chr10	118840548	118841048	501	*	19.0235	0.757	0.592	2	CA3_old._.n1hippo108	28104	Dyrk2	Distal	28104	uc007hea.1	0.3852	20672	0
287808	chr10	118852732	118853232	501	*	10.2912	0.593	0.342	2	CA3_old._.n1hippo108	15920	Dyrk2	Distal	15920	uc007hea.1	0.4032	20673	0
287809	chr10	118853799	118854299	501	*	7.88246	0.69	0.391	2	IN_Sst/Pvalb_young._.n2hippo7	14853	Dyrk2	Distal	14853	uc007hea.1	0.4591	20674	0
287810	chr10	118858425	118858925	501	*	6.02325	0.356	0.128	2	CA3_young._.n1hippo7	10227	Dyrk2	Distal	10227	uc007hea.1	0.497	20675	0
287811	chr10	118859516	118860016	501	*	6.31288	0.723	0.615	2	Endo_young._.Rep2	9136	Dyrk2	Exonic	9136	uc007hea.1	0.5569	20676	0
287812	chr10	118862672	118863172	501	*	6.06695	0.494	0.245	2	CA3_old._.n2hippo108	5980	Dyrk2	Intronic	5980	uc007hea.1	0.4331	20677	0
287813	chr10	118866958	118867458	501	*	6.13608	0.482	0.204	2	MG_young._.n1hippo7	1694	Dyrk2	Intronic	1694	uc007hea.1	0.487	20678	0
287814	chr10	118867762	118868262	501	*	24.8849	0.784	0.648	2	MG_young._.n1hippo7	890	Dyrk2	Intronic	890	uc007hea.1	0.6507	20679	0
287815	chr10	118868295	118868795	501	*	44.804	0.847	0.755	2	MG_old._.n1hippo108	357	Dyrk2	Intronic	357	uc007hea.1	0.7425	20680	0
287816	chr10	118868919	118869419	501	*	227.563	0.978	0.967	2	Sub_young._.n2hippo7	265	Dyrk2	Promoter	265	uc007hea.1	0.7904	20681	0
287817	chr10	118869660	118870160	501	*	84.2745	0.932	0.898	2	Sub_young._.n2hippo7	1006	Dyrk2	Promoter	1006	uc007hea.1	0.5569	20682	0
287818	chr10	118870218	118870718	501	*	6.61158	0.804	0.579	2	IN_Lamp5_young._.Rep1	1564	Dyrk2	Promoter	1564	uc007hea.1	0.517	20683	0
287819	chr10	118871794	118872294	501	*	14.2418	0.672	0.497	2	CA3_young._.n2hippo7	3140	Dyrk2	Distal	3140	uc007hea.1	0.4451	20684	0
287820	chr10	118879101	118879601	501	*	25.7458	0.793	0.663	2	MG_old._.n2hippo108	10447	Dyrk2	Distal	10447	uc007hea.1	0.499	20685	0
287821	chr10	118882560	118883060	501	*	3.16173	0.176	0.041	2	MG_young._.n2hippo7	13906	Dyrk2	Distal	13906	uc007hea.1	0.4451	20686	0
287822	chr10	118899293	118899793	501	*	25.0667	0.67	0.54	2	CA1_young._.n1hippo7	27599	Gm38403	Distal	27599	uc033fsu.1	0.4311	20687	0
287823	chr10	118902575	118903075	501	*	27.6435	0.977	0.947	2	CA2_old._.Rep2	24317	Gm38403	Distal	24317	uc033fsu.1	0.501	20688	0
287824	chr10	118923811	118924311	501	*	10.9312	0.481	0.294	2	CA1_young._.n1hippo7	3081	Gm38403	Intronic	3081	uc033fsu.1	0.4251	20689	0
287825	chr10	118926692	118927192	501	*	50.1377	0.8	0.719	2	CA1_young._.n1hippo7	200	Gm38403	Intronic	200	uc033fsu.1	0.4251	20690	0
287826	chr10	118927258	118927758	501	*	18.486	0.64	0.487	2	CA1_old._.n1hippo108	364	Gm38403	Promoter	364	uc033fsu.1	0.483	20691	0
287827	chr10	118956309	118956809	501	*	133.391	0.96	0.941	2	Sub_young._.n1hippo7	29415	Gm38403	Distal	29415	uc033fsu.1	0.4491	20692	0
287828	chr10	118959517	118960017	501	*	18.4129	0.678	0.541	2	CA1_old._.n2hippo108	32623	Gm38403	Distal	32623	uc033fsu.1	0.4451	20693	0
287829	chr10	118961677	118962177	501	*	4.71015	0.268	0.084	2	Astro_young._.n2hippo7	34783	Gm38403	Distal	34783	uc033fsu.1	0.513	20694	0
287830	chr10	118963673	118964173	501	*	56.3418	0.847	0.781	2	CA1_old._.n1hippo108	36779	Gm38403	Distal	36779	uc033fsu.1	0.479	20695	0
287831	chr10	118964383	118964883	501	*	7.84099	0.548	0.331	2	Sub_young._.n1hippo7	37489	Gm38403	Distal	37489	uc033fsu.1	0.4012	20696	0
287832	chr10	118970351	118970851	501	*	33.0254	0.783	0.679	2	Astro_old._.n1hippo108	43457	Gm38403	Distal	43457	uc033fsu.1	0.3633	20697	0
287833	chr10	118970876	118971376	501	*	5.57562	0.394	0.175	2	Sub_young._.n2hippo7	43982	Gm38403	Distal	43982	uc033fsu.1	0.513	20698	0
287834	chr10	118972313	118972813	501	*	6.6123	0.508	0.259	2	Sub_old._.n1hippo108	45419	Gm38403	Distal	45419	uc033fsu.1	0.4152	20699	0
287835	chr10	118979269	118979769	501	*	15.8156	0.9	0.845	2	Endo_young._.Rep2	52375	Gm38403	Distal	52375	uc033fsu.1	0.5649	20700	0
287836	chr10	118981378	118981878	501	*	5.89699	0.487	0.236	2	MG_old._.n2hippo108	54484	Gm38403	Distal	54484	uc033fsu.1	0.4212	20701	0
287837	chr10	118988179	118988679	501	*	25.1016	0.978	0.978	NA	CA2_young._.Rep1	61285	Gm38403	Distal	61285	uc033fsu.1	0.477	20702	0
287838	chr10	118991129	118991629	501	*	28.8793	0.837	0.732	2	Sub_old._.n1hippo108	64235	Gm38403	Distal	64235	uc033fsu.1	0.483	20703	0
287839	chr10	118995372	118995872	501	*	14.5332	0.709	0.55	2	Sub_young._.n1hippo7	68478	Gm38403	Distal	68478	uc033fsu.1	0.487	20704	0
287840	chr10	119001024	119001524	501	*	20.0244	0.622	0.471	2	CA1_young._.n1hippo7	74130	Gm38403	Distal	74130	uc033fsu.1	0.4311	20705	0
287841	chr10	119007107	119007607	501	*	110.745	0.926	0.895	2	CA1_old._.n1hippo108	80213	Gm38403	Distal	80213	uc033fsu.1	0.4411	20706	0
287842	chr10	119011556	119012056	501	*	8.89378	0.4	0.203	2	CA1_young._.n2hippo7	81098	1700064J06Rik	Distal	81098	uc029rjf.1	0.507	20707	0
287843	chr10	119013767	119014267	501	*	38.5874	0.869	0.799	2	Sub_young._.n1hippo7	78887	1700064J06Rik	Distal	78887	uc029rjf.1	0.4551	20708	0
287844	chr10	119015626	119016126	501	*	11.9478	0.596	0.394	2	CA3_young._.n1hippo7	77028	1700064J06Rik	Distal	77028	uc029rjf.1	0.3852	20709	0
287845	chr10	119025672	119026172	501	*	38.2274	0.752	0.654	2	CA1_young._.n1hippo7	66982	1700064J06Rik	Distal	66982	uc029rjf.1	0.4411	20710	0
287846	chr10	119026181	119026681	501	*	84.9329	0.956	0.929	2	CA3_old._.n1hippo108	66473	1700064J06Rik	Distal	66473	uc029rjf.1	0.523	20711	0
287847	chr10	119027015	119027515	501	*	22.6027	0.795	0.653	2	CA3_old._.n1hippo108	65639	1700064J06Rik	Distal	65639	uc029rjf.1	0.481	20712	0
287848	chr10	119029090	119029590	501	*	11.7946	0.534	0.351	2	CA1_old._.n1hippo108	63564	1700064J06Rik	Distal	63564	uc029rjf.1	0.4471	20713	0
287849	chr10	119031302	119031802	501	*	18.3588	0.816	0.693	2	CA3_old._.n2hippo108	61352	1700064J06Rik	Distal	61352	uc029rjf.1	0.519	20714	0
287850	chr10	119031832	119032332	501	*	345.295	0.987	0.98	2	CA1_old._.n1hippo108	60822	1700064J06Rik	Distal	60822	uc029rjf.1	0.505	20715	0
287851	chr10	119034287	119034787	501	*	6.9387	0.477	0.236	2	Sub_young._.n2hippo7	58367	1700064J06Rik	Distal	58367	uc029rjf.1	0.495	20716	0
287852	chr10	119037719	119038219	501	*	10.8563	0.554	0.375	2	CA1_old._.n2hippo108	54935	1700064J06Rik	Distal	54935	uc029rjf.1	0.4391	20717	0
287853	chr10	119040150	119040650	501	*	33.4314	0.813	0.697	2	MG_old._.n1hippo108	52504	1700064J06Rik	Distal	52504	uc029rjf.1	0.485	20718	0
287854	chr10	119040795	119041295	501	*	1.3037	0.011	0.001	2	MG_young._.n1hippo7	51859	1700064J06Rik	Distal	51859	uc029rjf.1	0.4251	20719	0
287855	chr10	119042530	119043030	501	*	11.1051	0.895	0.655	2	ImN_young._.n1hippo7	50124	1700064J06Rik	Distal	50124	uc029rjf.1	0.4611	20720	0
287856	chr10	119049918	119050418	501	*	7.27114	0.536	0.266	2	MG_young._.n1hippo7	42736	1700064J06Rik	Distal	42736	uc029rjf.1	0.475	20721	0
287857	chr10	119051699	119052199	501	*	21.3355	0.752	0.598	2	MG_old._.n1hippo108	40955	1700064J06Rik	Distal	40955	uc029rjf.1	0.487	20722	0
287858	chr10	119052376	119052876	501	*	5.921	0.477	0.172	2	EPC/CPC_young._.Rep2	40278	1700064J06Rik	Distal	40278	uc029rjf.1	0.4611	20723	0
287859	chr10	119055143	119055643	501	*	168.153	0.929	0.896	2	Astro_old._.n1hippo108	37511	1700064J06Rik	Distal	37511	uc029rjf.1	0.4631	20724	0
287860	chr10	119056228	119056728	501	*	4.61881	0.597	0.477	2	Endo_young._.Rep2	36426	1700064J06Rik	Distal	36426	uc029rjf.1	0.491	20725	0
287861	chr10	119059181	119059681	501	*	4.11777	0.199	0.037	2	Astro_old._.n2hippo108	33473	1700064J06Rik	Distal	33473	uc029rjf.1	0.475	20726	0
287862	chr10	119061514	119062014	501	*	12.7505	0.653	0.369	2	EPC/CPC_young._.Rep1	31140	1700064J06Rik	Distal	31140	uc029rjf.1	0.4731	20727	0
287863	chr10	119062178	119062678	501	*	6.24578	0.439	0.216	2	Sub_young._.n2hippo7	30476	1700064J06Rik	Distal	30476	uc029rjf.1	0.515	20728	0
287864	chr10	119063366	119063866	501	*	5.90813	0.601	0.291	2	IN_Sst/Pvalb_young._.n2hippo7	29288	1700064J06Rik	Distal	29288	uc029rjf.1	0.523	20729	0
287865	chr10	119065405	119065905	501	*	91.0674	0.887	0.841	2	DG_young._.n1hippo7	27249	1700064J06Rik	Distal	27249	uc029rjf.1	0.4571	20730	0
287866	chr10	119065914	119066414	501	*	27.3771	0.805	0.699	2	Sub_young._.n2hippo7	26740	1700064J06Rik	Distal	26740	uc029rjf.1	0.3832	20731	0
287867	chr10	119074460	119074960	501	*	42.6455	0.786	0.699	2	CA1_young._.n2hippo7	18194	1700064J06Rik	Distal	18194	uc029rjf.1	0.3912	20732	0
287868	chr10	119075069	119075569	501	*	32.5784	0.723	0.614	2	CA1_young._.n1hippo7	17585	1700064J06Rik	Distal	17585	uc029rjf.1	0.501	20733	0
287869	chr10	119076436	119076936	501	*	4.61881	0.597	0.477	2	Endo_young._.Rep2	16218	1700064J06Rik	Distal	16218	uc029rjf.1	0.4671	20734	0
287870	chr10	119079240	119079740	501	*	51.5354	0.925	0.884	2	CA3_young._.n2hippo7	13414	1700064J06Rik	Distal	13414	uc029rjf.1	0.481	20735	0
287871	chr10	119080551	119081051	501	*	11.5147	0.629	0.438	2	Sub_young._.n2hippo7	12103	1700064J06Rik	Distal	12103	uc029rjf.1	0.507	20736	0
287872	chr10	119081934	119082434	501	*	15.2718	0.727	0.559	2	Sub_old._.n1hippo108	10720	1700064J06Rik	Distal	10720	uc029rjf.1	0.511	20737	0
287873	chr10	119083325	119083825	501	*	10.5351	0.837	0.837	NA	CA2_young._.Rep1	9329	1700064J06Rik	Distal	9329	uc029rjf.1	0.4331	20738	0
287874	chr10	119100461	119100961	501	*	29.2912	0.761	0.622	2	Astro_young._.n1hippo7	7805	1700064J06Rik	Intronic	7805	uc029rjf.1	0.503	20739	0
287875	chr10	119105489	119105989	501	*	12.1221	0.886	0.694	2	IN_Vip_young._.n1hippo7	12833	1700064J06Rik	Distal	12833	uc029rjf.1	0.485	20740	0
287876	chr10	119106882	119107382	501	*	5.34162	0.724	0.373	2	IN_Vip_young._.n1hippo7	14226	1700064J06Rik	Distal	14226	uc029rjf.1	0.4611	20741	0
287877	chr10	119111856	119112356	501	*	22.348	0.771	0.643	2	Sub_young._.n2hippo7	19200	1700064J06Rik	Distal	19200	uc029rjf.1	0.3653	20742	0
287878	chr10	119114383	119114883	501	*	15.5817	0.619	0.464	2	DG_young._.n2hippo7	21727	1700064J06Rik	Distal	21727	uc029rjf.1	0.4431	20743	0
287879	chr10	119116484	119116984	501	*	68.6534	0.866	0.812	2	CA1_young._.n2hippo7	23828	1700064J06Rik	Distal	23828	uc029rjf.1	0.4271	20744	0
287880	chr10	119131876	119132376	501	*	48.2757	0.906	0.854	2	CA3_young._.n1hippo7	39220	1700064J06Rik	Distal	39220	uc029rjf.1	0.501	20745	0
287881	chr10	119142216	119142716	501	*	139.838	0.929	0.901	2	CA1_young._.n1hippo7	49560	1700064J06Rik	Distal	49560	uc029rjf.1	0.4092	20746	0
287882	chr10	119145973	119146473	501	*	61.6768	0.86	0.799	2	CA1_old._.n1hippo108	53317	1700064J06Rik	Distal	53317	uc029rjf.1	0.4311	20747	0
287883	chr10	119161783	119162283	501	*	12.7786	0.896	0.896	NA	VascMening_young._.Rep1	69127	1700064J06Rik	Distal	69127	uc029rjf.1	0.4251	20748	0
287884	chr10	119163291	119163791	501	*	37.2747	0.813	0.732	2	CA1_old._.n2hippo108	70635	1700064J06Rik	Distal	70635	uc029rjf.1	0.487	20749	0
287885	chr10	119169198	119169698	501	*	39.4172	0.877	0.8	2	Sub_old._.n1hippo108	70606	Cand1	Distal	70606	uc007hec.2	0.4611	20750	0
287886	chr10	119187356	119187856	501	*	19.8643	0.657	0.485	2	Astro_old._.n2hippo108	52448	Cand1	Distal	52448	uc007hec.2	0.4551	20751	0
287887	chr10	119198409	119198909	501	*	46.485	0.787	0.703	2	CA1_young._.n1hippo7	41395	Cand1	Distal	41395	uc007hec.2	0.4511	20752	0
287888	chr10	119203919	119204419	501	*	15.1705	0.705	0.522	2	MG_young._.n2hippo7	35885	Cand1	Intronic	35885	uc007hec.2	0.479	20753	0
287889	chr10	119204501	119205001	501	*	55.2499	0.881	0.808	2	MG_young._.n2hippo7	35303	Cand1	Intronic	35303	uc007hec.2	0.4351	20754	0
287890	chr10	119206701	119207201	501	*	34.5877	0.756	0.658	2	DG_young._.n1hippo7	33103	Cand1	Intronic	33103	uc007hec.2	0.4132	20755	0
287891	chr10	119210980	119211480	501	*	6.92551	0.495	0.273	2	Astro_old._.n1hippo108	28824	Cand1	Exonic	28824	uc007hec.2	0.477	20756	0
287892	chr10	119218063	119218563	501	*	209.728	0.943	0.916	2	Astro_old._.n1hippo108	21741	Cand1	Intronic	21741	uc007hec.2	0.4152	20757	0
287893	chr10	119219443	119219943	501	*	12.4045	0.758	0.542	2	IN_Sst/Pvalb_old._.n2hippo108	20361	Cand1	Exonic	20361	uc007hec.2	0.477	20758	0
287894	chr10	119221581	119222081	501	*	14.6702	0.641	0.471	2	Oligo_old._.n2hippo108	18223	Cand1	Intronic	18223	uc007hec.2	0.4571	20759	0
287895	chr10	119230352	119230852	501	*	4.17205	0.25	0.08	2	DG_old._.n2hippo108	9452	Cand1	Intronic	9452	uc007hec.2	0.4152	20760	0
287896	chr10	119238732	119239232	501	*	7.90958	0.824	0.544	2	IN_Vip_young._.n1hippo7	1072	Cand1	Intronic	1072	uc007hec.2	0.491	20761	0
287897	chr10	119239265	119239765	501	*	44.7572	0.894	0.829	2	Sub_old._.n2hippo108	539	Cand1	Intronic	539	uc007hec.2	0.7325	20762	0
287898	chr10	119239907	119240407	501	*	917.433	1	0.999	2	Astro_young._.n1hippo7	101	Cand1	Promoter	101	uc007hec.2	0.6906	20763	0
287899	chr10	119240547	119241047	501	*	64.2902	0.882	0.826	2	Oligo_young._.n2hippo7	741	Cand1	Promoter	741	uc007hec.2	0.485	20764	0
287900	chr10	119241129	119241629	501	*	4.69947	0.298	0.106	2	Oligo_old._.n2hippo108	1323	Cand1	Promoter	1323	uc007hec.2	0.4691	20765	0
287901	chr10	119243983	119244483	501	*	6.24445	0.501	0.185	2	IN_Sst/Pvalb_old._.n1hippo108	4177	Cand1	Distal	4177	uc007hec.2	0.511	20766	0
287902	chr10	119294685	119295185	501	*	24.6413	0.894	0.784	2	IN_Sst/Pvalb_young._.n2hippo7	25298	4930477N07Rik	Distal	25298	uc056yil.1	0.4451	20767	0
287903	chr10	119304676	119305176	501	*	13.1359	0.648	0.465	2	CA3_young._.n2hippo7	15307	4930477N07Rik	Distal	15307	uc056yil.1	0.4291	20768	0
287904	chr10	119311561	119312061	501	*	3.25706	0.311	0.08	2	IN_Sst/Pvalb_young._.n2hippo7	8422	4930477N07Rik	Distal	8422	uc056yil.1	0.3812	20769	0
287905	chr10	119318403	119318903	501	*	29.8352	0.893	0.803	2	IN_Sst/Pvalb_old._.n2hippo108	1580	4930477N07Rik	Promoter	1580	uc056yil.1	0.4471	20770	0
287906	chr10	119319306	119319806	501	*	3.25706	0.311	0.08	2	IN_Sst/Pvalb_young._.n2hippo7	677	4930477N07Rik	Promoter	677	uc056yil.1	0.4531	20771	0
287907	chr10	119328179	119328679	501	*	15.8215	0.873	0.735	2	IN_Sst/Pvalb_young._.n1hippo7	8194	4930477N07Rik	Intronic	8194	uc056yil.1	0.4012	20772	0
287908	chr10	119342256	119342756	501	*	42.3395	0.813	0.729	2	DG_old._.n1hippo108	22271	4930477N07Rik	Distal	22271	uc056yil.1	0.4112	20773	0
287909	chr10	119350038	119350538	501	*	20.7092	0.874	0.745	2	IN_Sst/Pvalb_young._.n2hippo7	30053	4930477N07Rik	Distal	27316	uc029rjg.1	0.4172	20774	0
287910	chr10	119358652	119359152	501	*	73.3118	0.963	0.926	2	IN_Sst/Pvalb_old._.n2hippo108	38667	4930477N07Rik	Distal	18702	uc029rjg.1	0.4611	20775	0
287911	chr10	119367658	119368158	501	*	6.04962	0.752	0.546	2	IN_Lamp5_old._.Rep1	45535	1700025F24Rik	Distal	9696	uc029rjg.1	0.3453	20776	0
287912	chr10	119372036	119372536	501	*	5.25268	0.425	0.191	2	Sub_old._.n2hippo108	41157	1700025F24Rik	Distal	5318	uc029rjg.1	0.3313	20777	0
287913	chr10	119395115	119395615	501	*	9.27083	0.851	0.608	2	IN_Vip_young._.n1hippo7	18078	1700025F24Rik	Distal	17759	uc029rjg.1	0.3792	20778	0
287914	chr10	119402431	119402931	501	*	19.6166	0.829	0.711	2	CA3_old._.n2hippo108	10762	1700025F24Rik	Distal	10762	uc007hee.1	0.479	20779	0
287915	chr10	119408247	119408747	501	*	30.2344	0.762	0.654	2	DG_old._.n1hippo108	4946	1700025F24Rik	Distal	4946	uc007hee.1	0.513	20780	0
287916	chr10	119415066	119415566	501	*	21.3836	0.855	0.728	2	IN_Sst/Pvalb_old._.n2hippo108	1871	1700025F24Rik	Exonic	1871	uc007hee.1	0.479	20781	0
287917	chr10	119421365	119421865	501	*	12.2084	0.79	0.567	2	IN_Sst/Pvalb_young._.n2hippo7	8170	1700025F24Rik	Intronic	8170	uc007hee.1	0.487	20782	0
287918	chr10	119424018	119424518	501	*	22.4165	0.773	0.57	2	EPC/CPC_young._.Rep1	10823	1700025F24Rik	Intronic	10823	uc007hee.1	0.4531	20783	0
287919	chr10	119436991	119437491	501	*	3.05786	0.445	0.15	2	IN_Vip_old._.n1hippo108	16792	Grip1	Distal	16792	uc007heg.2	0.4631	20784	0
287920	chr10	119439244	119439744	501	*	9.98843	0.749	0.504	2	IN_Sst/Pvalb_young._.n2hippo7	14539	Grip1	Distal	14539	uc007heg.2	0.495	20785	0
287921	chr10	119439925	119440425	501	*	17.2577	0.923	0.839	2	IN_Lamp5_old._.Rep2	13858	Grip1	Distal	13858	uc007heg.2	0.3772	20786	0
287922	chr10	119441602	119442102	501	*	15.7763	0.786	0.595	2	IN_Sst/Pvalb_old._.n1hippo108	12181	Grip1	Distal	12181	uc007heg.2	0.4531	20787	0
287923	chr10	119453489	119453989	501	*	89.7176	0.936	0.905	2	Sub_young._.n2hippo7	294	Grip1	Promoter	294	uc007heg.2	0.7745	20788	0
287924	chr10	119454234	119454734	501	*	10.7077	0.884	0.752	2	IN_Lamp5_young._.Rep1	449	Grip1	Intronic	449	uc007heg.2	0.6846	20789	0
287925	chr10	119454739	119455239	501	*	3.85839	0.292	0.077	2	IN_Sst/Pvalb_old._.n2hippo108	954	Grip1	Intronic	389	uc007hef.1	0.5689	20790	0
287926	chr10	119455376	119455876	501	*	10.7941	0.818	0.622	2	IN_Sst/Pvalb_young._.n1hippo7	1591	Grip1	Intronic	246	uc007hef.1	0.481	20791	0
287927	chr10	119456060	119456560	501	*	4.09261	0.441	0.167	2	IN_Sst/Pvalb_young._.n2hippo7	2275	Grip1	Intronic	930	uc007hef.1	0.3313	20792	0
287928	chr10	119457824	119458324	501	*	4.226	0.617	0.222	2	IN_Vip_old._.n2hippo108	4039	Grip1	Intronic	2694	uc007hef.1	0.3772	20793	0
287929	chr10	119459923	119460423	501	*	2.04714	0.191	0.037	2	IN_Vip_old._.n1hippo108	6138	Grip1	Intronic	4793	uc007hef.1	0.4112	20794	0
287930	chr10	119462773	119463273	501	*	5.34162	0.724	0.373	2	IN_Vip_young._.n1hippo7	8988	Grip1	Intronic	7643	uc007hef.1	0.4212	20795	0
287931	chr10	119466598	119467098	501	*	3.25706	0.311	0.08	2	IN_Sst/Pvalb_young._.n2hippo7	12813	Grip1	Intronic	11468	uc007hef.1	0.481	20796	0
287932	chr10	119467604	119468104	501	*	5.36942	0.74	0.402	2	IN_Vip_old._.n1hippo108	13819	Grip1	Intronic	12474	uc007hef.1	0.521	20797	0
287933	chr10	119473098	119473598	501	*	9.86317	0.534	0.313	2	CA3_young._.n1hippo7	19313	Grip1	Intronic	17968	uc007hef.1	0.4451	20798	0
287934	chr10	119477592	119478092	501	*	8.45741	0.772	0.545	2	IN_Sst/Pvalb_young._.n1hippo7	23807	Grip1	Intronic	22462	uc007hef.1	0.511	20799	0
287935	chr10	119479834	119480334	501	*	3.61178	0.253	0.046	2	IN_Vip_young._.n2hippo7	26049	Grip1	Intronic	24704	uc007hef.1	0.509	20800	0
287936	chr10	119482828	119483328	501	*	4.17228	0.639	0.287	2	IN_Vip_old._.n1hippo108	29043	Grip1	Intronic	27698	uc007hef.1	0.513	20801	0
287937	chr10	119483735	119484235	501	*	24.7671	0.944	0.843	2	IN_Vip_young._.n1hippo7	29950	Grip1	Intronic	28605	uc007hef.1	0.4451	20802	0
287938	chr10	119485315	119485815	501	*	17.1207	0.801	0.664	2	CA3_old._.n2hippo108	31530	Grip1	Intronic	30185	uc007hef.1	0.4711	20803	0
287939	chr10	119486431	119486931	501	*	14.0355	0.677	0.498	2	Sub_young._.n2hippo7	32646	Grip1	Intronic	31301	uc007hef.1	0.4152	20804	0
287940	chr10	119490786	119491286	501	*	4.17228	0.639	0.287	2	IN_Vip_old._.n1hippo108	37001	Grip1	Intronic	35656	uc007hef.1	0.523	20805	0
287941	chr10	119496243	119496743	501	*	5.23038	0.644	0.328	2	IN_Sst/Pvalb_young._.n1hippo7	42458	Grip1	Intronic	41113	uc007hef.1	0.511	20806	0
287942	chr10	119499565	119500065	501	*	2.98967	0.155	0.027	2	IN_Sst/Pvalb_old._.n2hippo108	45780	Grip1	Intronic	44435	uc007hef.1	0.4591	20807	0
287943	chr10	119505226	119505726	501	*	3.05786	0.445	0.15	2	IN_Vip_old._.n1hippo108	51441	Grip1	Intronic	50096	uc007hef.1	0.497	20808	0
287944	chr10	119508585	119509085	501	*	8.45741	0.772	0.545	2	IN_Sst/Pvalb_young._.n1hippo7	54800	Grip1	Intronic	53455	uc007hef.1	0.4072	20809	0
287945	chr10	119512026	119512526	501	*	14.906	0.69	0.52	2	Sub_young._.n2hippo7	58241	Grip1	Intronic	56896	uc007hef.1	0.4072	20810	0
287946	chr10	119513661	119514161	501	*	2.04714	0.191	0.037	2	IN_Vip_old._.n1hippo108	59876	Grip1	Intronic	58531	uc007hef.1	0.4551	20811	0
287947	chr10	119515965	119516465	501	*	8.65187	0.876	0.732	2	IN_Lamp5_young._.Rep2	62180	Grip1	Intronic	60835	uc007hef.1	0.4032	20812	0
287948	chr10	119516471	119516971	501	*	19.4636	0.745	0.608	2	Sub_young._.n2hippo7	62686	Grip1	Intronic	61341	uc007hef.1	0.495	20813	0
287949	chr10	119528753	119529253	501	*	3.25706	0.311	0.08	2	IN_Sst/Pvalb_young._.n2hippo7	74968	Grip1	Intronic	73623	uc007hef.1	0.3912	20814	0
287950	chr10	119529432	119529932	501	*	16.7114	0.927	0.848	2	IN_Lamp5_young._.Rep1	75647	Grip1	Intronic	74302	uc007hef.1	0.4311	20815	0
287951	chr10	119531170	119531670	501	*	13.1798	0.662	0.475	2	Sub_young._.n2hippo7	77385	Grip1	Intronic	76040	uc007hef.1	0.4651	20816	0
287952	chr10	119542149	119542649	501	*	4.69604	0.43	0.146	2	IN_Vip_young._.n2hippo7	88364	Grip1	Intronic	80955	uc056yin.1	0.4311	20817	0
287953	chr10	119547800	119548300	501	*	62.205	0.943	0.912	2	CA3_young._.n2hippo7	94015	Grip1	Intronic	75304	uc056yin.1	0.4591	20818	0
287954	chr10	119548715	119549215	501	*	8.92009	0.722	0.452	2	IN_Sst/Pvalb_young._.n2hippo7	94930	Grip1	Intronic	74389	uc056yin.1	0.3493	20819	0
287955	chr10	119550327	119550827	501	*	6.8775	0.651	0.364	2	IN_Sst/Pvalb_young._.n2hippo7	96542	Grip1	Intronic	72777	uc056yin.1	0.4511	20820	0
287956	chr10	119552023	119552523	501	*	15.9029	0.785	0.641	2	CA3_old._.n2hippo108	98238	Grip1	Intronic	71081	uc056yin.1	0.487	20821	0
287957	chr10	119558341	119558841	501	*	12.2883	0.628	0.445	2	Astro_old._.n1hippo108	104556	Grip1	Intronic	64763	uc056yin.1	0.4591	20822	0
287958	chr10	119559305	119559805	501	*	7.34113	0.741	0.479	2	IN_Sst/Pvalb_young._.n1hippo7	105520	Grip1	Intronic	63799	uc056yin.1	0.479	20823	0
287959	chr10	119563416	119563916	501	*	10.2115	0.735	0.313	2	ImN_young._.n2hippo7	109631	Grip1	Intronic	59688	uc056yin.1	0.483	20824	0
287960	chr10	119564316	119564816	501	*	8.45741	0.772	0.545	2	IN_Sst/Pvalb_young._.n1hippo7	110531	Grip1	Intronic	58788	uc056yin.1	0.4132	20825	0
287961	chr10	119567392	119567892	501	*	56.6061	0.836	0.769	2	CA1_young._.n2hippo7	113607	Grip1	Intronic	55712	uc056yin.1	0.481	20826	0
287962	chr10	119571610	119572110	501	*	4.17228	0.639	0.287	2	IN_Vip_old._.n1hippo108	117825	Grip1	Intronic	51494	uc056yin.1	0.4671	20827	0
287963	chr10	119597675	119598175	501	*	8.99765	0.601	0.374	2	Sub_old._.n1hippo108	143890	Grip1	Intronic	25429	uc056yin.1	0.4651	20828	0
287964	chr10	119610304	119610804	501	*	9.98843	0.749	0.504	2	IN_Sst/Pvalb_young._.n2hippo7	151144	Grip1os2	Intronic	12800	uc056yin.1	0.497	20829	0
287965	chr10	119610915	119611415	501	*	4.69604	0.43	0.146	2	IN_Vip_young._.n2hippo7	150533	Grip1os2	Intronic	12189	uc056yin.1	0.4551	20830	0
287966	chr10	119615220	119615720	501	*	10.7659	0.865	0.865	NA	VascMening_young._.Rep1	146228	Grip1os2	Intronic	7884	uc056yin.1	0.489	20831	0
287967	chr10	119619522	119620022	501	*	8.45741	0.772	0.545	2	IN_Sst/Pvalb_young._.n1hippo7	141926	Grip1os2	Intronic	3582	uc056yin.1	0.4571	20832	0
287968	chr10	119620090	119620590	501	*	1.68058	0.093	0.01	2	IN_Sst/Pvalb_young._.n1hippo7	141358	Grip1os2	Intronic	3014	uc056yin.1	0.4631	20833	0
287969	chr10	119622899	119623399	501	*	3.05786	0.445	0.15	2	IN_Vip_old._.n1hippo108	138549	Grip1os2	Intronic	205	uc056yin.1	0.525	20834	0
287970	chr10	119623445	119623945	501	*	4.17228	0.639	0.287	2	IN_Vip_old._.n1hippo108	138003	Grip1os2	Intronic	339	uc056yin.1	0.3733	20835	0
287971	chr10	119628215	119628715	501	*	16.6893	0.714	0.559	2	Sub_young._.n2hippo7	133233	Grip1os2	Intronic	5109	uc056yin.1	0.4012	20836	0
287972	chr10	119631260	119631760	501	*	4.74417	0.655	0.421	2	IN_Lamp5_old._.Rep1	130188	Grip1os2	Intronic	8154	uc056yin.1	0.493	20837	0
287973	chr10	119632927	119633427	501	*	2.98967	0.155	0.027	2	IN_Sst/Pvalb_old._.n2hippo108	128521	Grip1os2	Intronic	9821	uc056yin.1	0.4551	20838	0
287974	chr10	119633460	119633960	501	*	4.78426	0.419	0.148	2	IN_Sst/Pvalb_old._.n2hippo108	127988	Grip1os2	Intronic	10354	uc056yin.1	0.4651	20839	0
287975	chr10	119634563	119635063	501	*	3.10162	0.427	0.081	2	IN_Vip_old._.n2hippo108	126885	Grip1os2	Intronic	11457	uc056yin.1	0.479	20840	0
287976	chr10	119640435	119640935	501	*	6.6339	0.799	0.493	2	IN_Vip_old._.n1hippo108	121013	Grip1os2	Intronic	17329	uc056yin.1	0.4651	20841	0
287977	chr10	119641093	119641593	501	*	12.3229	0.804	0.514	2	IN_Vip_young._.n2hippo7	120355	Grip1os2	Intronic	17987	uc056yin.1	0.501	20842	0
287978	chr10	119644837	119645337	501	*	14.7066	0.766	0.605	2	CA3_old._.n2hippo108	116611	Grip1os2	Intronic	21731	uc056yin.1	0.4571	20843	0
287979	chr10	119646401	119646901	501	*	38.2085	0.873	0.794	2	Sub_old._.n1hippo108	115047	Grip1os2	Intronic	23295	uc056yin.1	0.4551	20844	0
287980	chr10	119653755	119654255	501	*	53.0343	0.928	0.89	2	CA3_young._.n2hippo7	107693	Grip1os2	Intronic	30649	uc056yin.1	0.4671	20845	0
287981	chr10	119658070	119658570	501	*	3.61178	0.253	0.046	2	IN_Vip_young._.n2hippo7	103378	Grip1os2	Intronic	34964	uc056yin.1	0.4391	20846	0
287982	chr10	119671324	119671824	501	*	6.04962	0.752	0.546	2	IN_Lamp5_old._.Rep1	90124	Grip1os2	Intronic	48218	uc056yin.1	0.4551	20847	0
287983	chr10	119671968	119672468	501	*	2.04714	0.191	0.037	2	IN_Vip_old._.n1hippo108	89480	Grip1os2	Intronic	48862	uc056yin.1	0.4431	20848	0
287984	chr10	119673385	119673885	501	*	11.0851	0.771	0.523	2	IN_Sst/Pvalb_young._.n2hippo7	88063	Grip1os2	Intronic	50279	uc056yin.1	0.4232	20849	0
