## Supplementary Table 1 for "Age-associated transcriptomic and epigenetic alterations in mouse hippocampus" (part 39 of 68)

### Sheet: D.Peakset (continued)
	seqnames	start	end	width	strand	score	replicateScoreQuantile	groupScoreQuantile	Reproducibility	GroupReplicate	distToGeneStart	nearestGene	peakType	distToTSS	nearestTSS	GC	idx	N
287985	chr10	119674364	119674864	501	*	4.78426	0.419	0.148	2	IN_Sst/Pvalb_old._.n2hippo108	87084	Grip1os2	Intronic	51258	uc056yin.1	0.4331	20850	0
287986	chr10	119676093	119676593	501	*	2.03635	0.181	0.019	2	IN_Vip_young._.n1hippo7	85355	Grip1os2	Intronic	52987	uc056yin.1	0.4212	20851	0
287987	chr10	119676622	119677122	501	*	4.24645	0.561	0.248	2	IN_Sst/Pvalb_young._.n1hippo7	84826	Grip1os2	Intronic	53516	uc056yin.1	0.4651	20852	0
287988	chr10	119679674	119680174	501	*	3.04342	0.429	0.09	2	IN_Vip_young._.n1hippo7	81774	Grip1os2	Intronic	56568	uc056yin.1	0.4451	20853	0
287989	chr10	119684271	119684771	501	*	15.2071	0.911	0.753	2	IN_Vip_old._.n1hippo108	77177	Grip1os2	Intronic	61165	uc056yin.1	0.515	20854	0
287990	chr10	119690744	119691244	501	*	3.10162	0.427	0.081	2	IN_Vip_old._.n2hippo108	70704	Grip1os2	Intronic	67638	uc056yin.1	0.4291	20855	0
287991	chr10	119691511	119692011	501	*	139.838	0.929	0.901	2	CA1_young._.n1hippo7	69937	Grip1os2	Intronic	68405	uc056yin.1	0.507	20856	0
287992	chr10	119692182	119692682	501	*	8.92009	0.722	0.452	2	IN_Sst/Pvalb_young._.n2hippo7	69266	Grip1os2	Intronic	69076	uc056yin.1	0.5289	20857	0
287993	chr10	119693132	119693632	501	*	23.1416	0.657	0.521	2	CA1_young._.n2hippo7	68316	Grip1os2	Intronic	68316	uc029rjh.1	0.4192	20858	0
287994	chr10	119693868	119694368	501	*	10.6971	0.646	0.438	2	Sub_old._.n1hippo108	67580	Grip1os2	Intronic	67580	uc029rjh.1	0.4271	20859	0
287995	chr10	119696782	119697282	501	*	4.226	0.617	0.222	2	IN_Vip_old._.n2hippo108	64666	Grip1os2	Intronic	64666	uc029rjh.1	0.3892	20860	0
287996	chr10	119706228	119706728	501	*	79.7092	0.892	0.846	2	CA1_old._.n1hippo108	55220	Grip1os2	Intronic	55220	uc029rjh.1	0.4012	20861	0
287997	chr10	119706914	119707414	501	*	5.57562	0.394	0.175	2	Sub_young._.n2hippo7	54534	Grip1os2	Intronic	54534	uc029rjh.1	0.485	20862	0
287998	chr10	119711677	119712177	501	*	50.1482	0.816	0.743	2	CA1_young._.n2hippo7	49771	Grip1os2	Intronic	49771	uc029rjh.1	0.3872	20863	0
287999	chr10	119716557	119717057	501	*	4.17228	0.639	0.287	2	IN_Vip_old._.n1hippo108	44891	Grip1os2	Intronic	44891	uc029rjh.1	0.4471	20864	0
288000	chr10	119720280	119720780	501	*	5.36942	0.74	0.402	2	IN_Vip_old._.n1hippo108	41168	Grip1os2	Intronic	41168	uc029rjh.1	0.4271	20865	0
288001	chr10	119723571	119724071	501	*	11.2573	0.697	0.501	2	CA3_old._.n2hippo108	37877	Grip1os2	Intronic	37877	uc029rjh.1	0.479	20866	0
288002	chr10	119724164	119724664	501	*	3.05786	0.445	0.15	2	IN_Vip_old._.n1hippo108	37284	Grip1os2	Intronic	37284	uc029rjh.1	0.477	20867	0
288003	chr10	119724710	119725210	501	*	10.0597	0.707	0.458	2	IN_Sst/Pvalb_old._.n2hippo108	36738	Grip1os2	Intronic	36738	uc029rjh.1	0.4471	20868	0
288004	chr10	119726914	119727414	501	*	4.97824	0.535	0.205	2	IN_Sst/Pvalb_young._.n2hippo7	34534	Grip1os2	Intronic	34534	uc029rjh.1	0.4531	20869	0
288005	chr10	119728302	119728802	501	*	4.17228	0.639	0.287	2	IN_Vip_old._.n1hippo108	33146	Grip1os2	Intronic	33146	uc029rjh.1	0.521	20870	0
288006	chr10	119730112	119730612	501	*	6.02325	0.356	0.128	2	CA3_young._.n1hippo7	31336	Grip1os2	Intronic	31336	uc029rjh.1	0.4331	20871	0
288007	chr10	119735194	119735694	501	*	22.5284	0.791	0.668	2	CA3_young._.n2hippo7	26254	Grip1os2	Intronic	26254	uc029rjh.1	0.4711	20872	0
288008	chr10	119736550	119737050	501	*	4.17228	0.639	0.287	2	IN_Vip_old._.n1hippo108	24898	Grip1os2	Intronic	24898	uc029rjh.1	0.4232	20873	0
288009	chr10	119737681	119738181	501	*	7.96458	0.481	0.246	2	CA3_young._.n2hippo7	23767	Grip1os2	Intronic	23767	uc029rjh.1	0.493	20874	0
288010	chr10	119739476	119739976	501	*	12.0332	0.871	0.871	NA	CA2_young._.Rep1	21972	Grip1os2	Intronic	21972	uc029rjh.1	0.477	20875	0
288011	chr10	119742671	119743171	501	*	137.212	0.929	0.901	2	DG_young._.n2hippo7	18777	Grip1os2	Intronic	18777	uc029rjh.1	0.4631	20876	0
288012	chr10	119748488	119748988	501	*	3.10162	0.427	0.081	2	IN_Vip_old._.n2hippo108	12960	Grip1os2	Intronic	12960	uc029rjh.1	0.4052	20877	0
288013	chr10	119752262	119752762	501	*	10.7941	0.818	0.622	2	IN_Sst/Pvalb_young._.n1hippo7	9186	Grip1os2	Intronic	9186	uc029rjh.1	0.4591	20878	0
288014	chr10	119761299	119761799	501	*	32.6409	0.858	0.769	2	Sub_old._.n2hippo108	149	Grip1os2	Intronic	149	uc029rjh.1	0.507	20879	0
288015	chr10	119761899	119762399	501	*	33.8108	0.863	0.777	2	Sub_old._.n2hippo108	449	Grip1os2	Promoter	449	uc029rjh.1	0.4571	20880	0
288016	chr10	119771487	119771987	501	*	3.04342	0.429	0.09	2	IN_Vip_young._.n1hippo7	10037	Grip1os2	Intronic	10037	uc029rjh.1	0.477	20881	0
288017	chr10	119774749	119775249	501	*	3.31929	0.431	0.121	2	IN_Sst/Pvalb_young._.n1hippo7	13299	Grip1os2	Intronic	13299	uc029rjh.1	0.4451	20882	0
288018	chr10	119776008	119776508	501	*	2.03635	0.181	0.019	2	IN_Vip_young._.n1hippo7	14558	Grip1os2	Intronic	14558	uc029rjh.1	0.4711	20883	0
288019	chr10	119776554	119777054	501	*	4.24645	0.561	0.248	2	IN_Sst/Pvalb_young._.n1hippo7	15104	Grip1os2	Intronic	15104	uc029rjh.1	0.4152	20884	0
288020	chr10	119779281	119779781	501	*	41.719	0.768	0.675	2	CA1_young._.n1hippo7	17831	Grip1os2	Intronic	17831	uc029rjh.1	0.3493	20885	0
288021	chr10	119792021	119792521	501	*	2.60748	0.095	0.005	2	IN_Vip_young._.n2hippo7	30571	Grip1os2	Intronic	27117	uc007hej.2	0.4192	20886	0
288022	chr10	119792915	119793415	501	*	4.69604	0.43	0.146	2	IN_Vip_young._.n2hippo7	31465	Grip1os2	Intronic	26223	uc007hej.2	0.4571	20887	0
288023	chr10	119793782	119794282	501	*	9.48598	0.572	0.279	2	EPC/CPC_young._.Rep1	32332	Grip1os2	Intronic	25356	uc007hej.2	0.3593	20888	0
288024	chr10	119795280	119795780	501	*	4.17228	0.639	0.287	2	IN_Vip_old._.n1hippo108	33830	Grip1os2	Intronic	23858	uc007hej.2	0.4611	20889	0
288025	chr10	119802359	119802859	501	*	6.8775	0.651	0.364	2	IN_Sst/Pvalb_young._.n2hippo7	40909	Grip1os2	Intronic	16779	uc007hej.2	0.5269	20890	0
288026	chr10	119803495	119803995	501	*	7.85835	0.832	0.832	NA	unknown_young._.Rep1	42045	Grip1os2	Intronic	15643	uc007hej.2	0.4271	20891	0
288027	chr10	119804368	119804868	501	*	4.09261	0.441	0.167	2	IN_Sst/Pvalb_young._.n2hippo7	42918	Grip1os2	Intronic	14770	uc007hej.2	0.519	20892	0
288028	chr10	119807315	119807815	501	*	5.90813	0.601	0.291	2	IN_Sst/Pvalb_young._.n2hippo7	44824	Grip1os1	Intronic	11823	uc007hej.2	0.4631	20893	0
288029	chr10	119808082	119808582	501	*	2.47934	0.165	0.022	2	IN_Sst/Pvalb_young._.n2hippo7	44057	Grip1os1	Intronic	11056	uc007hej.2	0.5289	20894	0
288030	chr10	119809596	119810096	501	*	4.74417	0.655	0.421	2	IN_Lamp5_old._.Rep1	42543	Grip1os1	Intronic	9542	uc007hej.2	0.493	20895	0
288031	chr10	119810610	119811110	501	*	19.7961	0.827	0.675	2	IN_Sst/Pvalb_old._.n1hippo108	41529	Grip1os1	Intronic	8528	uc007hej.2	0.495	20896	0
288032	chr10	119811149	119811649	501	*	3.3092	0.149	0.012	2	IN_Sst/Pvalb_old._.n1hippo108	40990	Grip1os1	Intronic	7989	uc007hej.2	0.5289	20897	0
288033	chr10	119811919	119812419	501	*	2.45929	0.252	0.045	2	IN_Sst/Pvalb_young._.n1hippo7	40220	Grip1os1	Intronic	7219	uc007hej.2	0.4711	20898	0
288034	chr10	119812430	119812930	501	*	7.34113	0.741	0.479	2	IN_Sst/Pvalb_young._.n1hippo7	39709	Grip1os1	Intronic	6708	uc007hej.2	0.4371	20899	0
288035	chr10	119814010	119814510	501	*	100.165	0.917	0.881	2	CA1_old._.n1hippo108	38129	Grip1os1	Intronic	5128	uc007hej.2	0.4691	20900	0
288036	chr10	119815974	119816474	501	*	4.97824	0.535	0.205	2	IN_Sst/Pvalb_young._.n2hippo7	36165	Grip1os1	Intronic	3164	uc007hej.2	0.5309	20901	0
288037	chr10	119817465	119817965	501	*	5.23038	0.644	0.328	2	IN_Sst/Pvalb_young._.n1hippo7	34674	Grip1os1	Intronic	1673	uc007hej.2	0.3952	20902	0
288038	chr10	119818279	119818779	501	*	21.2841	0.726	0.599	2	DG_old._.n2hippo108	33860	Grip1os1	Intronic	859	uc007hej.2	0.505	20903	0
288039	chr10	119819047	119819547	501	*	109.035	0.912	0.877	2	DG_young._.n2hippo7	33092	Grip1os1	Intronic	91	uc007hej.2	0.5349	20904	0
288040	chr10	119819715	119820215	501	*	31.5097	0.917	0.834	2	IN_Sst/Pvalb_young._.n2hippo7	32424	Grip1os1	Intronic	575	uc007hej.2	0.4411	20905	0
288041	chr10	119824470	119824970	501	*	3.31929	0.431	0.121	2	IN_Sst/Pvalb_young._.n1hippo7	27669	Grip1os1	Intronic	5330	uc007hej.2	0.499	20906	0
288042	chr10	119825370	119825870	501	*	6.8775	0.651	0.364	2	IN_Sst/Pvalb_young._.n2hippo7	26769	Grip1os1	Intronic	6230	uc007hej.2	0.4691	20907	0
288043	chr10	119830350	119830850	501	*	30.0666	0.831	0.732	2	CA3_young._.n1hippo7	21789	Grip1os1	Intronic	11210	uc007hej.2	0.4591	20908	0
288044	chr10	119832584	119833084	501	*	6.11185	0.771	0.771	NA	unknown_young._.Rep1	19555	Grip1os1	Intronic	13444	uc007hej.2	0.4291	20909	0
288045	chr10	119833387	119833887	501	*	3.31929	0.431	0.121	2	IN_Sst/Pvalb_young._.n1hippo7	18752	Grip1os1	Intronic	14247	uc007hej.2	0.4611	20910	0
288046	chr10	119834099	119834599	501	*	153.82	0.937	0.912	2	CA1_young._.n1hippo7	18040	Grip1os1	Intronic	14959	uc007hej.2	0.4391	20911	0
288047	chr10	119838785	119839285	501	*	27.6293	0.834	0.739	2	CA3_young._.n2hippo7	13354	Grip1os1	Intronic	11603	uc007hen.1	0.3852	20912	0
288048	chr10	119839552	119840052	501	*	7.35193	0.852	0.684	2	IN_Lamp5_young._.Rep2	12587	Grip1os1	Intronic	10836	uc007hen.1	0.6168	20913	0
288049	chr10	119842675	119843175	501	*	2.45929	0.252	0.045	2	IN_Sst/Pvalb_young._.n1hippo7	9464	Grip1os1	Intronic	7713	uc007hen.1	0.485	20914	0
288050	chr10	119844918	119845418	501	*	6.04962	0.752	0.546	2	IN_Lamp5_old._.Rep1	7221	Grip1os1	Intronic	5470	uc007hen.1	0.4232	20915	0
288051	chr10	119846028	119846528	501	*	26.1532	0.802	0.686	2	CA3_young._.n1hippo7	6111	Grip1os1	Intronic	4360	uc007hen.1	0.4531	20916	0
288052	chr10	119847818	119848318	501	*	8.08355	0.37	0.175	2	CA1_young._.n2hippo7	4321	Grip1os1	Intronic	2570	uc007hen.1	0.4232	20917	0
288053	chr10	119849067	119849567	501	*	14.8559	0.796	0.611	2	IN_Sst/Pvalb_old._.n2hippo108	3072	Grip1os1	Exonic	1321	uc007hen.1	0.4371	20918	0
288054	chr10	119869142	119869642	501	*	11.5764	0.665	0.466	2	Sub_old._.n1hippo108	17001	Grip1os1	Intronic	17001	uc057axl.1	0.509	20919	0
288055	chr10	119869801	119870301	501	*	22.5487	0.72	0.603	2	CA1_old._.n2hippo108	17660	Grip1os1	Intronic	17660	uc057axl.1	0.497	20920	0
288056	chr10	119871525	119872025	501	*	5.5939	0.373	0.164	2	DG_old._.n2hippo108	19384	Grip1os1	Intronic	19384	uc057axl.1	0.4012	20921	0
288057	chr10	119872282	119872782	501	*	71.8198	0.879	0.825	2	DG_old._.n1hippo108	20141	Grip1os1	Intronic	20141	uc057axl.1	0.487	20922	0
288058	chr10	119873112	119873612	501	*	3.85839	0.292	0.077	2	IN_Sst/Pvalb_old._.n2hippo108	20971	Grip1os1	Intronic	20971	uc057axl.1	0.4651	20923	0
288059	chr10	119876473	119876973	501	*	4.09261	0.441	0.167	2	IN_Sst/Pvalb_young._.n2hippo7	24332	Grip1os1	Intronic	24332	uc057axl.1	0.4471	20924	0
288060	chr10	119877924	119878424	501	*	3.25706	0.311	0.08	2	IN_Sst/Pvalb_young._.n2hippo7	25783	Grip1os1	Intronic	25783	uc057axl.1	0.4271	20925	0
288061	chr10	119878427	119878927	501	*	84.0337	0.892	0.849	2	CA1_young._.n2hippo7	26286	Grip1os1	Intronic	26286	uc057axl.1	0.4411	20926	0
288062	chr10	119884593	119885093	501	*	6.26388	0.7	0.422	2	IN_Sst/Pvalb_young._.n1hippo7	32452	Grip1os1	Intronic	32452	uc057axl.1	0.4112	20927	0
288063	chr10	119885496	119885996	501	*	15.4582	0.64	0.487	2	CA1_old._.n2hippo108	33355	Grip1os1	Intronic	33355	uc057axl.1	0.4591	20928	0
288064	chr10	119888298	119888798	501	*	6.02325	0.356	0.128	2	CA3_young._.n1hippo7	36157	Grip1os1	Intronic	36157	uc057axl.1	0.4152	20929	0
288065	chr10	119906950	119907450	501	*	94.7834	0.899	0.859	2	DG_young._.n2hippo7	54809	Grip1os1	Intronic	54809	uc057axl.1	0.4411	20930	0
288066	chr10	119910332	119910832	501	*	8.45741	0.772	0.545	2	IN_Sst/Pvalb_young._.n1hippo7	58191	Grip1os1	Intronic	58191	uc057axl.1	0.4571	20931	0
288067	chr10	119918091	119918591	501	*	5.36942	0.74	0.402	2	IN_Vip_old._.n1hippo108	65950	Grip1os1	Intronic	65950	uc057axl.1	0.4631	20932	0
288068	chr10	119925934	119926434	501	*	47.6953	0.792	0.709	2	CA1_young._.n1hippo7	73793	Grip1os1	Intronic	66737	uc007hep.2	0.4351	20933	0
288069	chr10	119929749	119930249	501	*	4.97824	0.535	0.205	2	IN_Sst/Pvalb_young._.n2hippo7	77608	Grip1os1	Exonic	62922	uc007hep.2	0.523	20934	0
288070	chr10	119935311	119935811	501	*	22.3863	0.71	0.58	2	DG_old._.n1hippo108	83170	Grip1os1	Intronic	57360	uc007hep.2	0.5289	20935	0
288071	chr10	119936588	119937088	501	*	2.45929	0.252	0.045	2	IN_Sst/Pvalb_young._.n1hippo7	84447	Grip1os1	Intronic	56083	uc007hep.2	0.4232	20936	0
288072	chr10	119937481	119937981	501	*	19.0132	0.61	0.453	2	CA1_young._.n2hippo7	85340	Grip1os1	Intronic	55190	uc007hep.2	0.4271	20937	0
288073	chr10	119945861	119946361	501	*	4.23361	0.284	0.048	2	IN_Sst/Pvalb_old._.n1hippo108	93720	Grip1os1	Intronic	46810	uc007hep.2	0.4172	20938	0
288074	chr10	119951429	119951929	501	*	23.3919	0.805	0.681	2	Sub_old._.n1hippo108	99288	Grip1os1	Intronic	41242	uc007hep.2	0.4531	20939	0
288075	chr10	119957490	119957990	501	*	52.8784	0.821	0.748	2	DG_young._.n1hippo7	105349	Grip1os1	Intronic	35181	uc007hep.2	0.4371	20940	0
288076	chr10	119962332	119962832	501	*	10.5762	0.452	0.256	2	CA1_young._.n2hippo7	110191	Grip1os1	Intronic	30339	uc007hep.2	0.4251	20941	0
288077	chr10	119979762	119980262	501	*	7.32339	0.694	0.373	2	EPC/CPC_old._.Rep1	127621	Grip1os1	Intronic	12909	uc007hep.2	0.5389	20942	0
288078	chr10	119980394	119980894	501	*	4.687	0.532	0.195	2	EPC/CPC_old._.Rep1	128253	Grip1os1	Intronic	12277	uc007hep.2	0.3653	20943	0
288079	chr10	119985617	119986117	501	*	3.10162	0.427	0.081	2	IN_Vip_old._.n2hippo108	127097	Helb	Exonic	7054	uc007hep.2	0.4511	20944	0
288080	chr10	119996720	119997220	501	*	3.25706	0.311	0.08	2	IN_Sst/Pvalb_young._.n2hippo7	115994	Helb	Intronic	4047	uc007hep.2	0.4331	20945	0
288081	chr10	120002128	120002628	501	*	21.3749	0.763	0.63	2	Sub_young._.n2hippo7	110586	Helb	Intronic	9455	uc007hep.2	0.4551	20946	0
288082	chr10	120003420	120003920	501	*	11.0121	0.519	0.323	2	DG_young._.n1hippo7	109294	Helb	Intronic	10747	uc007hep.2	0.481	20947	0
288083	chr10	120005322	120005822	501	*	2.04714	0.191	0.037	2	IN_Vip_old._.n1hippo108	107392	Helb	Intronic	12649	uc007hep.2	0.3932	20948	0
288084	chr10	120011724	120012224	501	*	7.35514	0.414	0.204	2	DG_young._.n2hippo7	100990	Helb	Intronic	19051	uc007hep.2	0.4391	20949	0
288085	chr10	120012346	120012846	501	*	74.9373	0.924	0.886	2	Sub_young._.n2hippo7	100368	Helb	Intronic	18820	uc057axm.1	0.4611	20950	0
288086	chr10	120025573	120026073	501	*	5.84597	0.56	0.19	2	IN_Vip_young._.n2hippo7	87141	Helb	Intronic	5593	uc057axm.1	0.4431	20951	0
288087	chr10	120026495	120026995	501	*	13.6178	0.778	0.579	2	IN_Sst/Pvalb_old._.n2hippo108	86219	Helb	Intronic	4671	uc057axm.1	0.479	20952	0
288088	chr10	120030975	120031475	501	*	7.88344	0.457	0.223	2	CA3_young._.n1hippo7	81739	Helb	Intronic	191	uc057axm.1	0.4551	20953	0
288089	chr10	120031477	120031977	501	*	3.04342	0.429	0.09	2	IN_Vip_young._.n1hippo7	81237	Helb	Intronic	309	uc057axm.1	0.509	20954	0
288090	chr10	120034461	120034961	501	*	3.04342	0.429	0.09	2	IN_Vip_young._.n1hippo7	78253	Helb	Intronic	3293	uc057axm.1	0.3892	20955	0
288091	chr10	120035515	120036015	501	*	2.98967	0.155	0.027	2	IN_Sst/Pvalb_old._.n2hippo108	77199	Helb	Intronic	4347	uc057axm.1	0.4691	20956	0
288092	chr10	120038210	120038710	501	*	16.7402	0.934	0.934	NA	CA2_young._.Rep1	74504	Helb	Intronic	7042	uc057axm.1	0.5309	20957	0
288093	chr10	120041809	120042309	501	*	3.05786	0.445	0.15	2	IN_Vip_old._.n1hippo108	70905	Helb	Intronic	10641	uc057axm.1	0.4431	20958	0
288094	chr10	120043984	120044484	501	*	4.226	0.617	0.222	2	IN_Vip_old._.n2hippo108	68730	Helb	Intronic	12816	uc057axm.1	0.495	20959	0
288095	chr10	120049759	120050259	501	*	5.36942	0.74	0.402	2	IN_Vip_old._.n1hippo108	62955	Helb	Exonic	18591	uc057axm.1	0.495	20960	0
288096	chr10	120051980	120052480	501	*	3.05786	0.445	0.15	2	IN_Vip_old._.n1hippo108	60734	Helb	Intronic	20812	uc057axm.1	0.4152	20961	0
288097	chr10	120057278	120057778	501	*	17.6828	0.732	0.581	2	CA3_young._.n2hippo7	55436	Helb	Intronic	26110	uc057axm.1	0.3892	20962	0
288098	chr10	120063449	120063949	501	*	3.85839	0.292	0.077	2	IN_Sst/Pvalb_old._.n2hippo108	49265	Helb	Intronic	28326	uc007her.1	0.489	20963	0
288099	chr10	120064397	120064897	501	*	16.3721	0.733	0.585	2	Sub_young._.n1hippo7	48317	Helb	Intronic	27378	uc007her.1	0.4232	20964	0
288100	chr10	120065244	120065744	501	*	3.85839	0.292	0.077	2	IN_Sst/Pvalb_old._.n2hippo108	47470	Helb	Intronic	26531	uc007her.1	0.483	20965	0
288101	chr10	120066432	120066932	501	*	7.95531	0.835	0.564	2	IN_Vip_old._.n1hippo108	46282	Helb	Intronic	25343	uc007her.1	0.4511	20966	0
288102	chr10	120069071	120069571	501	*	5.43042	0.719	0.348	2	IN_Vip_old._.n2hippo108	43643	Helb	Intronic	22704	uc007her.1	0.4471	20967	0
288103	chr10	120069653	120070153	501	*	142.922	0.931	0.904	2	CA1_young._.n1hippo7	43061	Helb	Intronic	22122	uc007her.1	0.4631	20968	0
288104	chr10	120074395	120074895	501	*	2.04714	0.191	0.037	2	IN_Vip_old._.n1hippo108	38319	Helb	Intronic	17380	uc007her.1	0.525	20969	0
288105	chr10	120112082	120112582	501	*	7.47777	0.537	0.294	2	MG_young._.n2hippo7	632	Helb	Intronic	632	uc007hes.2	0.4192	20970	0
288106	chr10	120112756	120113256	501	*	345.67	0.981	0.973	2	CA1_young._.n1hippo7	40	Helb	Promoter	40	uc007hes.2	0.6028	20971	0
288107	chr10	120113273	120113773	501	*	3.05786	0.445	0.15	2	IN_Vip_old._.n1hippo108	557	Helb	Promoter	557	uc007hes.2	0.4371	20972	0
288108	chr10	120114360	120114860	501	*	5.26	0.584	0.37	2	Endo_old._.Rep1	1644	Helb	Promoter	1644	uc007hes.2	0.495	20973	0
288109	chr10	120125064	120125564	501	*	49.8677	0.868	0.788	2	MG_old._.n2hippo108	12348	Helb	Distal	12348	uc007hes.2	0.3912	20974	0
288110	chr10	120128812	120129312	501	*	8.45741	0.772	0.545	2	IN_Sst/Pvalb_young._.n1hippo7	16096	Helb	Distal	16096	uc007hes.2	0.499	20975	0
288111	chr10	120130571	120131071	501	*	28.4946	0.828	0.735	2	Sub_young._.n1hippo7	17855	Helb	Distal	17855	uc007hes.2	0.479	20976	0
288112	chr10	120133655	120134155	501	*	11.9478	0.596	0.394	2	CA3_young._.n1hippo7	20939	Helb	Distal	20939	uc007hes.2	0.475	20977	0
288113	chr10	120153215	120153715	501	*	21.2119	0.78	0.662	2	Sub_young._.n1hippo7	40499	Helb	Intronic	40499	uc007hes.2	0.4152	20978	0
288114	chr10	120157924	120158424	501	*	17.5492	0.707	0.542	2	CA3_young._.n1hippo7	43362	Irak3	Intronic	43362	uc007het.1	0.4172	20979	0
288115	chr10	120163390	120163890	501	*	3.16173	0.176	0.041	2	MG_young._.n2hippo7	37896	Irak3	Intronic	37896	uc007het.1	0.4551	20980	0
288116	chr10	120164712	120165212	501	*	5.66225	0.434	0.195	2	Sub_young._.n1hippo7	36574	Irak3	Intronic	36574	uc007het.1	0.4092	20981	0
288117	chr10	120165320	120165820	501	*	30.6714	0.838	0.751	2	Sub_young._.n1hippo7	35966	Irak3	Intronic	35966	uc007het.1	0.5349	20982	0
288118	chr10	120173391	120173891	501	*	25.0668	0.815	0.684	2	CA3_old._.n1hippo108	27895	Irak3	Intronic	27895	uc007het.1	0.475	20983	0
288119	chr10	120182833	120183333	501	*	7.88344	0.457	0.223	2	CA3_young._.n1hippo7	18453	Irak3	Intronic	18453	uc007het.1	0.4232	20984	0
288120	chr10	120185673	120186173	501	*	10.9918	0.592	0.375	2	CA3_young._.n2hippo7	15613	Irak3	Intronic	15613	uc007het.1	0.4331	20985	0
288121	chr10	120189168	120189668	501	*	18.4971	0.731	0.559	2	MG_old._.n1hippo108	12118	Irak3	Intronic	12118	uc007het.1	0.4651	20986	0
288122	chr10	120196992	120197492	501	*	67.9907	0.926	0.883	2	Sub_old._.n1hippo108	4294	Irak3	Intronic	4294	uc007het.1	0.4371	20987	0
288123	chr10	120201541	120202041	501	*	10.7659	0.865	0.865	NA	VascMening_young._.Rep1	253	Irak3	Promoter	178	uc007hev.1	0.5808	20988	0
288124	chr10	120202050	120202550	501	*	42.1105	0.879	0.814	2	Sub_young._.n1hippo7	762	Irak3	Promoter	687	uc007hev.1	0.4711	20989	0
288125	chr10	120202562	120203062	501	*	1.98788	0.063	0.004	2	MG_old._.n1hippo108	1274	Irak3	Promoter	1199	uc007hev.1	0.475	20990	0
288126	chr10	120208449	120208949	501	*	227.357	0.963	0.948	2	CA1_young._.n1hippo7	126	Tmbim4	Promoter	93	uc007hew.1	0.525	20991	0
288127	chr10	120209129	120209629	501	*	6.6339	0.799	0.493	2	IN_Vip_old._.n1hippo108	552	Tmbim4	Intronic	552	uc007hex.1	0.4271	20992	0
288128	chr10	120219872	120220372	501	*	40.7597	0.845	0.749	2	MG_young._.n1hippo7	6937	Llph	Intronic	6937	uc007hfa.1	0.4351	20993	0
288129	chr10	120220400	120220900	501	*	5.04726	0.408	0.136	2	MG_young._.n1hippo7	6409	Llph	Intronic	6409	uc007hfa.1	0.4271	20994	0
288130	chr10	120226802	120227302	501	*	190.415	0.975	0.961	2	Sub_old._.n2hippo108	7	Llph	Promoter	7	uc007hfa.1	0.6208	20995	0
288131	chr10	120227524	120228024	501	*	12.4743	0.683	0.492	2	Sub_old._.n1hippo108	713	Llph	Intronic	713	uc007hfa.1	0.493	20996	0
288132	chr10	120231670	120232170	501	*	13.9866	0.899	0.789	2	CA2_old._.Rep2	4859	Llph	Exonic	4859	uc007hfa.1	0.3792	20997	0
288133	chr10	120233939	120234439	501	*	23.2362	0.796	0.684	2	Sub_young._.n1hippo7	7128	Llph	Distal	7128	uc007hfa.1	0.4152	20998	0
288134	chr10	120237070	120237570	501	*	7.34113	0.741	0.479	2	IN_Sst/Pvalb_young._.n1hippo7	10259	Llph	Distal	10259	uc007hfa.1	0.4291	20999	0
288135	chr10	120244658	120245158	501	*	53.8538	0.812	0.737	2	CA1_young._.n1hippo7	17847	Llph	Distal	17847	uc007hfa.1	0.4371	21000	0
288136	chr10	120245182	120245682	501	*	18.0926	0.6	0.445	2	CA1_young._.n1hippo7	18371	Llph	Distal	18371	uc007hfa.1	0.3772	21001	0
288137	chr10	120246588	120247088	501	*	57.6654	0.851	0.786	2	CA1_old._.n1hippo108	19777	Llph	Distal	19777	uc007hfa.1	0.4311	21002	0
288138	chr10	120247344	120247844	501	*	11.5147	0.629	0.438	2	Sub_young._.n2hippo7	20533	Llph	Distal	20533	uc007hfa.1	0.4731	21003	0
288139	chr10	120257262	120257762	501	*	23.781	0.803	0.694	2	CA3_young._.n2hippo7	30451	Llph	Distal	30451	uc007hfa.1	0.4271	21004	0
288140	chr10	120270750	120271250	501	*	7.55537	0.413	0.199	2	CA1_old._.n1hippo108	43939	Llph	Distal	43939	uc007hfa.1	0.3792	21005	0
288141	chr10	120273290	120273790	501	*	13.6249	0.569	0.388	2	CA1_old._.n1hippo108	46479	Llph	Distal	46479	uc007hfa.1	0.3832	21006	0
288142	chr10	120308678	120309178	501	*	13.2543	0.85	0.692	2	IN_Sst/Pvalb_young._.n1hippo7	80594	9230105E05Rik	Distal	55242	uc007hfc.1	0.4511	21007	0
288143	chr10	120344852	120345352	501	*	49.5358	0.793	0.695	2	Astro_old._.n2hippo108	44420	9230105E05Rik	Distal	19068	uc007hfc.1	0.4631	21008	0
288144	chr10	120354390	120354890	501	*	13.3568	0.807	0.605	2	IN_Sst/Pvalb_young._.n2hippo7	34882	9230105E05Rik	Distal	9530	uc007hfc.1	0.505	21009	0
288145	chr10	120377429	120377929	501	*	110.721	0.981	0.954	2	OPC_old._.n1hippo108	11843	9230105E05Rik	Intronic	11843	uc029rji.1	0.485	21010	0
288146	chr10	120378205	120378705	501	*	3.85167	0.173	0.041	2	Astro_young._.n2hippo7	11067	9230105E05Rik	Intronic	11067	uc029rji.1	0.499	21011	0
288147	chr10	120422016	120422516	501	*	31.1171	0.805	0.706	2	Oligo_young._.n1hippo7	25843	Mir763	Intronic	25843	uc056yio.1	0.515	21012	0
288148	chr10	120422915	120423415	501	*	7.72616	0.482	0.259	2	Oligo_old._.n2hippo108	24944	Mir763	Intronic	24944	uc056yio.1	0.4631	21013	0
288149	chr10	120426135	120426635	501	*	144.506	0.934	0.903	2	Oligo_young._.n2hippo7	21724	Mir763	Intronic	21724	uc056yio.1	0.4551	21014	0
288150	chr10	120428330	120428830	501	*	85.137	0.85	0.782	2	Oligo_old._.n1hippo108	19529	Mir763	Intronic	19529	uc056yio.1	0.5988	21015	0
288151	chr10	120429037	120429537	501	*	4.39142	0.324	0.117	2	Oligo_young._.n1hippo7	18822	Mir763	Intronic	18822	uc056yio.1	0.507	21016	0
288152	chr10	120431368	120431868	501	*	14.5332	0.709	0.55	2	Sub_young._.n1hippo7	16491	Mir763	Intronic	16491	uc056yio.1	0.4571	21017	0
288153	chr10	120475868	120476368	501	*	5.34162	0.724	0.373	2	IN_Vip_young._.n1hippo7	816	Hmga2	Exonic	816	uc007hfb.1	0.7126	21018	0
288154	chr10	120476580	120477080	501	*	5.723	0.333	0.128	2	Astro_old._.n2hippo108	104	Hmga2	Exonic	104	uc007hfb.1	0.6188	21019	0
288155	chr10	120477100	120477600	501	*	2.90066	0.364	0.097	2	OPC_old._.n1hippo108	414	Hmga2	Promoter	414	uc007hfb.1	0.6427	21020	0
288156	chr10	120529243	120529743	501	*	54.5418	0.931	0.894	2	CA3_young._.n2hippo7	52557	Hmga2	Distal	52557	uc007hfb.1	0.493	21021	0
288157	chr10	120533565	120534065	501	*	161.703	0.941	0.918	2	CA1_young._.n1hippo7	56879	Hmga2	Distal	56879	uc007hfb.1	0.3872	21022	0
288158	chr10	120552717	120553217	501	*	7.5147	0.554	0.32	2	Sub_old._.n2hippo108	76031	Hmga2	Distal	76031	uc007hfb.1	0.6208	21023	0
288159	chr10	120600684	120601184	501	*	57.0564	0.9	0.847	2	Sub_young._.n2hippo7	123998	Hmga2	Distal	123998	uc007hfb.1	0.4351	21024	0
288160	chr10	120604499	120604999	501	*	17.4283	0.724	0.477	2	EPC/CPC_young._.Rep1	127813	Hmga2	Distal	127813	uc007hfb.1	0.515	21025	0
288161	chr10	120609963	120610463	501	*	38.5864	0.879	0.803	2	Sub_old._.n2hippo108	133277	Hmga2	Distal	133277	uc007hfb.1	0.5329	21026	0
288162	chr10	120632874	120633374	501	*	29.6905	0.855	0.737	2	OPC_young._.n2hippo7	132607	4921513I03Rik	Distal	132607	uc007hff.3	0.4331	21027	0
288163	chr10	120635910	120636410	501	*	41.6845	0.786	0.698	2	DG_young._.n1hippo7	129571	4921513I03Rik	Distal	129571	uc007hff.3	0.5389	21028	0
288164	chr10	120640513	120641013	501	*	5.68242	0.524	0.148	2	ImN_young._.n2hippo7	124968	4921513I03Rik	Distal	124968	uc007hff.3	0.495	21029	0
288165	chr10	120646923	120647423	501	*	14.1258	0.646	0.448	2	CA3_young._.n1hippo7	118558	4921513I03Rik	Distal	118558	uc007hff.3	0.477	21030	0
288166	chr10	120655498	120655998	501	*	49.7492	0.909	0.858	2	CA3_young._.n1hippo7	109983	4921513I03Rik	Distal	109983	uc007hff.3	0.4251	21031	0
288167	chr10	120662116	120662616	501	*	4.24645	0.561	0.248	2	IN_Sst/Pvalb_young._.n1hippo7	103365	4921513I03Rik	Distal	103365	uc007hff.3	0.4152	21032	0
288168	chr10	120664349	120664849	501	*	8.15431	0.581	0.342	2	MG_old._.n2hippo108	101132	4921513I03Rik	Distal	101132	uc007hff.3	0.4471	21033	0
288169	chr10	120665710	120666210	501	*	15.7525	0.719	0.548	2	MG_old._.n2hippo108	99771	4921513I03Rik	Distal	99771	uc007hff.3	0.495	21034	0
288170	chr10	120666947	120667447	501	*	9.29882	0.562	0.321	2	CA3_old._.n1hippo108	98534	4921513I03Rik	Distal	98534	uc007hff.3	0.4172	21035	0
288171	chr10	120674661	120675161	501	*	8.15431	0.581	0.342	2	MG_old._.n2hippo108	90820	4921513I03Rik	Distal	90820	uc007hff.3	0.4631	21036	0
288172	chr10	120686171	120686671	501	*	35.0105	0.769	0.668	2	CA1_old._.n1hippo108	79310	4921513I03Rik	Distal	79310	uc007hff.3	0.481	21037	0
288173	chr10	120690730	120691230	501	*	4.61881	0.597	0.477	2	Endo_young._.Rep2	74751	4921513I03Rik	Distal	74751	uc007hff.3	0.3972	21038	0
288174	chr10	120691723	120692223	501	*	8.13426	0.788	0.699	2	Endo_young._.Rep1	73758	4921513I03Rik	Distal	73758	uc007hff.3	0.477	21039	0
288175	chr10	120701771	120702271	501	*	37.4297	0.865	0.793	2	Sub_young._.n1hippo7	63710	4921513I03Rik	Distal	63710	uc007hff.3	0.487	21040	0
288176	chr10	120744572	120745072	501	*	4.47407	0.357	0.081	2	OPC_young._.n1hippo7	20909	4921513I03Rik	Distal	20909	uc007hff.3	0.491	21041	0
288177	chr10	120745075	120745575	501	*	148.938	0.921	0.885	2	Astro_old._.n1hippo108	20406	4921513I03Rik	Distal	20406	uc007hff.3	0.5629	21042	0
288178	chr10	120751358	120751858	501	*	57.2021	0.846	0.775	2	Astro_old._.n1hippo108	14123	4921513I03Rik	Distal	14123	uc007hff.3	0.5269	21043	0
288179	chr10	120783856	120784356	501	*	21.0093	0.633	0.486	2	CA1_young._.n1hippo7	18373	4921513I03Rik	Exonic	18373	uc007hff.3	0.4711	21044	0
288180	chr10	120787177	120787677	501	*	6.71252	0.551	0.266	2	OPC_young._.n2hippo7	21694	4921513I03Rik	Intronic	21694	uc007hff.3	0.5349	21045	0
288181	chr10	120797957	120798457	501	*	14.6232	0.822	0.614	2	OPC_old._.n1hippo108	32474	4921513I03Rik	Intronic	32474	uc007hff.3	0.3713	21046	0
288182	chr10	120815211	120815711	501	*	11.1784	0.642	0.429	2	MG_young._.n2hippo7	42167	Gm15910	Intronic	42167	uc029rjk.1	0.4611	21047	0
288183	chr10	120833815	120834315	501	*	30.1638	0.848	0.743	2	CA3_old._.n1hippo108	23563	Gm15910	Intronic	23563	uc029rjk.1	0.4072	21048	0
288184	chr10	120843618	120844118	501	*	6.26388	0.7	0.422	2	IN_Sst/Pvalb_young._.n1hippo7	13760	Gm15910	Intronic	13760	uc029rjk.1	0.4651	21049	0
288185	chr10	120850991	120851491	501	*	10.7379	0.756	0.476	2	EPC/CPC_old._.Rep2	6387	Gm15910	Intronic	6387	uc029rjk.1	0.4351	21050	0
288186	chr10	120851544	120852044	501	*	21.5357	0.797	0.668	2	Sub_old._.n2hippo108	5834	Gm15910	Intronic	5834	uc029rjk.1	0.5908	21051	0
288187	chr10	120857648	120858148	501	*	28.2953	0.793	0.687	2	Oligo_young._.n1hippo7	268	Gm15910	Intronic	268	uc029rjk.1	0.513	21052	0
288188	chr10	120864390	120864890	501	*	27.7591	0.831	0.722	2	Sub_old._.n1hippo108	7010	Gm15910	Intronic	7010	uc029rjk.1	0.4291	21053	0
288189	chr10	120872289	120872789	501	*	32.004	0.817	0.727	2	Oligo_young._.n2hippo7	14909	Gm15910	Intronic	14909	uc029rjk.1	0.481	21054	0
288190	chr10	120875607	120876107	501	*	8.45741	0.772	0.545	2	IN_Sst/Pvalb_young._.n1hippo7	18227	Gm15910	Intronic	18227	uc029rjk.1	0.487	21055	0
288191	chr10	120876115	120876615	501	*	71.2826	0.927	0.891	2	Sub_young._.n1hippo7	18735	Gm15910	Intronic	18735	uc029rjk.1	0.4691	21056	0
288192	chr10	120882719	120883219	501	*	8.80895	0.818	0.818	NA	VascMening_young._.Rep1	16001	Msrb3	Intronic	16001	uc007hfh.3	0.503	21057	0
288193	chr10	120894033	120894533	501	*	10.5351	0.837	0.837	NA	CA2_young._.Rep1	4687	Msrb3	Intronic	4687	uc007hfh.3	0.493	21058	0
288194	chr10	120895802	120896302	501	*	4.09261	0.441	0.167	2	IN_Sst/Pvalb_young._.n2hippo7	2918	Msrb3	Intronic	2918	uc007hfh.3	0.519	21059	0
288195	chr10	120896586	120897086	501	*	1.90376	0.155	0.016	2	OPC_old._.n1hippo108	2134	Msrb3	Intronic	2134	uc007hfh.3	0.3912	21060	0
288196	chr10	120898837	120899337	501	*	8.80895	0.818	0.818	NA	VascMening_young._.Rep1	115	Msrb3	Promoter	115	uc007hfh.3	0.6926	21061	0
288197	chr10	120900098	120900598	501	*	41.3082	0.9	0.844	2	CA3_young._.n2hippo7	1376	Msrb3	Promoter	1376	uc007hfh.3	0.479	21062	0
288198	chr10	120901316	120901816	501	*	6.11185	0.771	0.771	NA	unknown_young._.Rep1	2594	Msrb3	Distal	2594	uc007hfh.3	0.501	21063	0
288199	chr10	120904293	120904793	501	*	25.28	0.677	0.546	2	CA1_young._.n2hippo7	5571	Msrb3	Distal	5571	uc007hfh.3	0.3313	21064	0
288200	chr10	120907731	120908231	501	*	8.51876	0.416	0.217	2	CA1_young._.n1hippo7	9009	Msrb3	Distal	9009	uc007hfh.3	0.4651	21065	0
288201	chr10	120909933	120910433	501	*	5.58847	0.468	0.157	2	OPC_young._.n1hippo7	11211	Msrb3	Distal	11211	uc007hfh.3	0.493	21066	0
288202	chr10	120911242	120911742	501	*	41.5776	0.879	0.782	2	OPC_young._.n1hippo7	12520	Msrb3	Distal	12520	uc007hfh.3	0.4391	21067	0
288203	chr10	120911931	120912431	501	*	5.17567	0.408	0.193	2	Oligo_young._.n2hippo7	13209	Msrb3	Distal	13209	uc007hfh.3	0.3952	21068	0
288204	chr10	120922434	120922934	501	*	20.5328	0.663	0.517	2	CA1_old._.n1hippo108	23712	Msrb3	Distal	23712	uc007hfh.3	0.3792	21069	0
288205	chr10	120930895	120931395	501	*	9.14479	0.508	0.309	2	CA1_old._.n2hippo108	32173	Msrb3	Exonic	32173	uc007hfh.3	0.3992	21070	0
288206	chr10	120938303	120938803	501	*	46.2016	0.877	0.812	2	Sub_young._.n2hippo7	39581	Msrb3	Intronic	39581	uc007hfh.3	0.4591	21071	0
288207	chr10	120946784	120947284	501	*	13.1798	0.662	0.475	2	Sub_young._.n2hippo7	32295	Lemd3	Intronic	32295	uc007hfi.1	0.4551	21072	0
288208	chr10	120952901	120953401	501	*	19.0167	0.743	0.58	2	MG_young._.n1hippo7	26178	Lemd3	Intronic	26178	uc007hfi.1	0.3752	21073	0
288209	chr10	120953530	120954030	501	*	12.6286	0.517	0.338	2	CA1_young._.n1hippo7	25549	Lemd3	Intronic	25549	uc007hfi.1	0.4172	21074	0
288210	chr10	120954249	120954749	501	*	16.5561	0.721	0.547	2	MG_young._.n2hippo7	24830	Lemd3	Intronic	24830	uc007hfi.1	0.4551	21075	0
288211	chr10	120955098	120955598	501	*	4.01041	0.305	0.069	2	MG_young._.n1hippo7	23981	Lemd3	Intronic	23981	uc007hfi.1	0.485	21076	0
288212	chr10	120956182	120956682	501	*	6.04962	0.752	0.546	2	IN_Lamp5_old._.Rep1	22897	Lemd3	Intronic	22897	uc007hfi.1	0.4052	21077	0
288213	chr10	120956908	120957408	501	*	4.01041	0.305	0.069	2	MG_young._.n1hippo7	22171	Lemd3	Intronic	22171	uc007hfi.1	0.4671	21078	0
288214	chr10	120964184	120964684	501	*	7.42101	0.807	0.63	2	IN_Lamp5_old._.Rep1	14895	Lemd3	Intronic	14895	uc007hfi.1	0.483	21079	0
288215	chr10	120977604	120978104	501	*	12.6449	0.592	0.421	2	CA1_old._.n2hippo108	1475	Lemd3	Exonic	1475	uc007hfi.1	0.5469	21080	0
288216	chr10	120978132	120978632	501	*	60.6353	0.876	0.82	2	DG_old._.n2hippo108	947	Lemd3	Exonic	947	uc007hfi.1	0.6727	21081	0
288217	chr10	120978638	120979138	501	*	20.5328	0.663	0.517	2	CA1_old._.n1hippo108	441	Lemd3	Exonic	441	uc007hfi.1	0.7944	21082	0
288218	chr10	120979139	120979639	501	*	60.4932	0.998	0.994	2	IN_Lamp5_young._.Rep2	58	Lemd3	Promoter	58	uc007hfi.1	0.7006	21083	0
288219	chr10	120979778	120980278	501	*	6.31288	0.723	0.615	2	Endo_young._.Rep2	697	Lemd3	Promoter	697	uc007hfi.1	0.3473	21084	0
288220	chr10	120993990	120994490	501	*	141.378	0.93	0.902	2	CA1_young._.n1hippo7	14909	Lemd3	Distal	14909	uc007hfi.1	0.4291	21085	0
288221	chr10	120995638	120996138	501	*	17.4163	0.643	0.496	2	DG_young._.n2hippo7	16557	Lemd3	Distal	16557	uc007hfi.1	0.4052	21086	0
288222	chr10	121016869	121017369	501	*	14.495	0.69	0.484	2	CA3_old._.n1hippo108	16884	Wif1	Distal	16884	uc007hfj.2	0.4711	21087	0
288223	chr10	121033140	121033640	501	*	3.39988	0.214	0.05	2	OPC_young._.n2hippo7	613	Wif1	Promoter	613	uc007hfj.2	0.511	21088	0
288224	chr10	121033725	121034225	501	*	36.0493	0.942	0.885	2	IN_Sst/Pvalb_young._.n1hippo7	28	Wif1	Promoter	28	uc007hfj.2	0.6248	21089	0
288225	chr10	121047291	121047791	501	*	13.1344	0.729	0.507	2	OPC_young._.n2hippo7	13536	Wif1	Intronic	13536	uc007hfj.2	0.4571	21090	0
288226	chr10	121055407	121055907	501	*	14.84	0.919	0.919	NA	VascMening_young._.Rep1	21652	Wif1	Intronic	21652	uc007hfj.2	0.4631	21091	0
288227	chr10	121056230	121056730	501	*	7.38398	0.543	0.301	2	Sub_old._.n1hippo108	22475	Wif1	Intronic	22475	uc007hfj.2	0.3733	21092	0
288228	chr10	121067942	121068442	501	*	8.64528	0.689	0.297	2	ImN_young._.n2hippo7	34187	Wif1	Intronic	15562	uc007hfk.1	0.4112	21093	0
288229	chr10	121098216	121098716	501	*	2.14486	0.324	0.048	2	ImN_young._.n1hippo7	64461	Wif1	Intronic	14710	uc007hfk.1	0.525	21094	0
288230	chr10	121128882	121129382	501	*	14.3446	0.593	0.399	2	Astro_old._.n2hippo108	95127	Wif1	Distal	45376	uc007hfk.1	0.503	21095	0
288231	chr10	121157743	121158243	501	*	16.3721	0.733	0.585	2	Sub_young._.n1hippo7	123988	Wif1	Distal	74237	uc007hfk.1	0.4232	21096	0
288232	chr10	121161197	121161697	501	*	8.94626	0.523	0.29	2	CA3_young._.n2hippo7	127442	Wif1	Distal	77691	uc007hfk.1	0.495	21097	0
288233	chr10	121188265	121188765	501	*	5.58419	0.75	0.492	2	IN_Lamp5_old._.Rep2	122673	Tbc1d30	Distal	104759	uc007hfk.1	0.4391	21098	0
288234	chr10	121199850	121200350	501	*	43.5089	0.806	0.721	2	CA1_old._.n1hippo108	111088	Tbc1d30	Distal	94656	uc007hfl.3	0.4511	21099	0
288235	chr10	121206114	121206614	501	*	181.837	0.934	0.903	2	Astro_old._.n1hippo108	104824	Tbc1d30	Distal	88392	uc007hfl.3	0.515	21100	0
288236	chr10	121206628	121207128	501	*	8.44258	0.529	0.284	2	Astro_young._.n1hippo7	104310	Tbc1d30	Distal	87878	uc007hfl.3	0.475	21101	0
288237	chr10	121229803	121230303	501	*	11.4466	0.475	0.281	2	CA1_young._.n2hippo7	81135	Tbc1d30	Distal	64703	uc007hfl.3	0.3533	21102	0
288238	chr10	121256387	121256887	501	*	27.3441	0.904	0.807	2	IN_Sst/Pvalb_young._.n2hippo7	54551	Tbc1d30	Distal	38119	uc007hfl.3	0.4531	21103	0
288239	chr10	121262050	121262550	501	*	7.34113	0.741	0.479	2	IN_Sst/Pvalb_young._.n1hippo7	48888	Tbc1d30	Distal	32456	uc007hfl.3	0.501	21104	0
288240	chr10	121262854	121263354	501	*	11.0435	0.645	0.451	2	Sub_young._.n1hippo7	48084	Tbc1d30	Distal	31652	uc007hfl.3	0.475	21105	0
288241	chr10	121263441	121263941	501	*	76.7311	0.973	0.942	2	IN_Sst/Pvalb_young._.n2hippo7	47497	Tbc1d30	Distal	31065	uc007hfl.3	0.4511	21106	0
288242	chr10	121264426	121264926	501	*	7.929	0.841	0.656	2	IN_Lamp5_young._.Rep1	46512	Tbc1d30	Exonic	30080	uc007hfl.3	0.4611	21107	0
288243	chr10	121266988	121267488	501	*	5.90813	0.601	0.291	2	IN_Sst/Pvalb_young._.n2hippo7	43950	Tbc1d30	Exonic	27518	uc007hfl.3	0.5629	21108	0
288244	chr10	121269159	121269659	501	*	7.5147	0.554	0.32	2	Sub_old._.n2hippo108	41779	Tbc1d30	Intronic	25347	uc007hfl.3	0.5409	21109	0
288245	chr10	121273020	121273520	501	*	15.4452	0.721	0.568	2	Sub_young._.n1hippo7	37918	Tbc1d30	Intronic	21486	uc007hfl.3	0.4192	21110	0
288246	chr10	121280276	121280776	501	*	17.3132	0.744	0.601	2	Sub_young._.n1hippo7	30662	Tbc1d30	Intronic	14230	uc007hfl.3	0.4731	21111	0
288247	chr10	121280850	121281350	501	*	113.773	0.953	0.931	2	Sub_young._.n1hippo7	30088	Tbc1d30	Intronic	13656	uc007hfl.3	0.477	21112	0
288248	chr10	121281519	121282019	501	*	4.17228	0.639	0.287	2	IN_Vip_old._.n1hippo108	29419	Tbc1d30	Intronic	12987	uc007hfl.3	0.4331	21113	0
288249	chr10	121282037	121282537	501	*	9.60904	0.797	0.586	2	IN_Sst/Pvalb_young._.n1hippo7	28901	Tbc1d30	Intronic	12469	uc007hfl.3	0.5768	21114	0
288250	chr10	121282746	121283246	501	*	79.7043	0.873	0.821	2	DG_young._.n1hippo7	28192	Tbc1d30	Intronic	11760	uc007hfl.3	0.483	21115	0
288251	chr10	121284823	121285323	501	*	32.6563	0.831	0.739	2	Sub_young._.n2hippo7	26115	Tbc1d30	Intronic	9683	uc007hfl.3	0.491	21116	0
288252	chr10	121285833	121286333	501	*	7.42101	0.807	0.63	2	IN_Lamp5_old._.Rep1	25105	Tbc1d30	Intronic	8673	uc007hfl.3	0.497	21117	0
288253	chr10	121288778	121289278	501	*	5.14647	0.415	0.167	2	Sub_old._.n1hippo108	22160	Tbc1d30	Intronic	5728	uc007hfl.3	0.523	21118	0
288254	chr10	121289864	121290364	501	*	45.706	0.888	0.829	2	Sub_young._.n1hippo7	21074	Tbc1d30	Intronic	4642	uc007hfl.3	0.4651	21119	0
288255	chr10	121290549	121291049	501	*	182.499	0.971	0.956	2	Sub_old._.n1hippo108	20389	Tbc1d30	Intronic	3957	uc007hfl.3	0.5449	21120	0
288256	chr10	121291524	121292024	501	*	5.58419	0.75	0.492	2	IN_Lamp5_old._.Rep2	19414	Tbc1d30	Intronic	2982	uc007hfl.3	0.509	21121	0
288257	chr10	121292800	121293300	501	*	6.73485	0.518	0.28	2	Sub_old._.n2hippo108	18138	Tbc1d30	Intronic	1706	uc007hfl.3	0.495	21122	0
288258	chr10	121294274	121294774	501	*	7.90958	0.824	0.544	2	IN_Vip_young._.n1hippo7	16664	Tbc1d30	Intronic	232	uc007hfl.3	0.5888	21123	0
288259	chr10	121296859	121297359	501	*	34.9905	0.867	0.783	2	Sub_old._.n2hippo108	14079	Tbc1d30	Intronic	2351	uc007hfl.3	0.477	21124	0
288260	chr10	121297400	121297900	501	*	3.05786	0.445	0.15	2	IN_Vip_old._.n1hippo108	13538	Tbc1d30	Intronic	2892	uc007hfl.3	0.513	21125	0
288261	chr10	121300245	121300745	501	*	12.2084	0.79	0.567	2	IN_Sst/Pvalb_young._.n2hippo7	10693	Tbc1d30	Intronic	5737	uc007hfl.3	0.523	21126	0
288262	chr10	121300802	121301302	501	*	9.91555	0.59	0.381	2	Sub_young._.n2hippo7	10136	Tbc1d30	Intronic	6294	uc007hfl.3	0.483	21127	0
288263	chr10	121301866	121302366	501	*	6.24578	0.439	0.216	2	Sub_young._.n2hippo7	9072	Tbc1d30	Exonic	7358	uc007hfl.3	0.5389	21128	0
288264	chr10	121303529	121304029	501	*	8.17955	0.574	0.339	2	Sub_old._.n1hippo108	7409	Tbc1d30	Intronic	7409	uc007hfm.3	0.4132	21129	0
288265	chr10	121304047	121304547	501	*	4.45585	0.354	0.12	2	Sub_old._.n1hippo108	6891	Tbc1d30	Intronic	6891	uc007hfm.3	0.4631	21130	0
288266	chr10	121305358	121305858	501	*	30.0666	0.831	0.732	2	CA3_young._.n1hippo7	5580	Tbc1d30	Intronic	5580	uc007hfm.3	0.523	21131	0
288267	chr10	121306944	121307444	501	*	8.12575	0.564	0.357	2	Oligo_young._.n2hippo7	3994	Tbc1d30	Intronic	3994	uc007hfm.3	0.4112	21132	0
288268	chr10	121308662	121309162	501	*	7.05226	0.645	0.299	2	IN_Vip_young._.n2hippo7	2276	Tbc1d30	Intronic	2276	uc007hfm.3	0.4132	21133	0
288269	chr10	121309698	121310198	501	*	17.1383	0.685	0.543	2	DG_old._.n2hippo108	1240	Tbc1d30	Intronic	1240	uc007hfm.3	0.5489	21134	0
288270	chr10	121310214	121310714	501	*	34.0092	0.853	0.773	2	Sub_young._.n1hippo7	724	Tbc1d30	Intronic	724	uc007hfm.3	0.6727	21135	0
288271	chr10	121310787	121311287	501	*	255.116	0.981	0.971	2	Sub_young._.n1hippo7	151	Tbc1d30	Exonic	151	uc007hfm.3	0.6906	21136	0
288272	chr10	121311567	121312067	501	*	6.26388	0.7	0.422	2	IN_Sst/Pvalb_young._.n1hippo7	627	Tbc1d30	Promoter	627	uc007hfm.3	0.479	21137	0
288273	chr10	121314142	121314642	501	*	112.858	0.92	0.882	2	Oligo_young._.n2hippo7	3202	Tbc1d30	Distal	3202	uc007hfm.3	0.519	21138	0
288274	chr10	121315342	121315842	501	*	17.8857	0.919	0.842	2	Endo_old._.Rep2	4402	Tbc1d30	Distal	4402	uc007hfm.3	0.515	21139	0
288275	chr10	121318269	121318769	501	*	65.2593	0.859	0.794	2	Astro_old._.n1hippo108	7329	Tbc1d30	Distal	7329	uc007hfm.3	0.4531	21140	0
288276	chr10	121324878	121325378	501	*	16.4281	0.653	0.508	2	CA1_old._.n2hippo108	13938	Tbc1d30	Distal	13938	uc007hfm.3	0.4092	21141	0
288277	chr10	121325689	121326189	501	*	10.3265	0.865	0.732	2	IN_Lamp5_old._.Rep1	14749	Tbc1d30	Distal	14749	uc007hfm.3	0.3653	21142	0
288278	chr10	121329261	121329761	501	*	4.61881	0.597	0.477	2	Endo_young._.Rep2	18321	Tbc1d30	Distal	18321	uc007hfm.3	0.4471	21143	0
288279	chr10	121330885	121331385	501	*	45.2835	0.852	0.78	2	Oligo_young._.n2hippo7	19945	Tbc1d30	Distal	19945	uc007hfm.3	0.479	21144	0
288280	chr10	121334520	121335020	501	*	23.4714	0.719	0.593	2	DG_old._.n1hippo108	23580	Tbc1d30	Distal	23580	uc007hfm.3	0.4611	21145	0
288281	chr10	121340586	121341086	501	*	39.2842	0.777	0.687	2	DG_young._.n1hippo7	24253	Gns	Distal	24253	uc007hfn.1	0.475	21146	0
288282	chr10	121342681	121343181	501	*	36.2806	0.861	0.787	2	Sub_young._.n1hippo7	22158	Gns	Distal	22158	uc007hfn.1	0.4311	21147	0
288283	chr10	121343744	121344244	501	*	6.91744	0.748	0.748	NA	VascMening_young._.Rep1	21095	Gns	Distal	21095	uc007hfn.1	0.3972	21148	0
288284	chr10	121350645	121351145	501	*	7.84099	0.548	0.331	2	Sub_young._.n1hippo7	14194	Gns	Distal	14194	uc007hfn.1	0.6307	21149	0
288285	chr10	121351207	121351707	501	*	20.4531	0.754	0.599	2	MG_young._.n1hippo7	13632	Gns	Distal	13632	uc007hfn.1	0.6287	21150	0
288286	chr10	121364293	121364793	501	*	10.4367	0.581	0.351	2	Astro_young._.n1hippo7	546	Gns	Promoter	546	uc007hfn.1	0.495	21151	0
288287	chr10	121364805	121365305	501	*	147.365	0.999	0.997	2	EPC/CPC_young._.Rep2	34	Gns	Promoter	34	uc007hfn.1	0.7106	21152	0
288288	chr10	121365755	121366255	501	*	106.928	0.933	0.891	2	MG_old._.n2hippo108	914	Gns	Intronic	909	uc007hfq.1	0.477	21153	0
288289	chr10	121366396	121366896	501	*	9.9091	0.614	0.39	2	MG_young._.n2hippo7	1555	Gns	Intronic	1550	uc007hfq.1	0.4411	21154	0
288290	chr10	121367121	121367621	501	*	15.7479	0.704	0.526	2	MG_old._.n1hippo108	2280	Gns	Intronic	2275	uc007hfq.1	0.503	21155	0
288291	chr10	121367932	121368432	501	*	8.448	0.577	0.32	2	MG_young._.n1hippo7	3091	Gns	Intronic	3086	uc007hfq.1	0.507	21156	0
288292	chr10	121368882	121369382	501	*	65.6131	0.893	0.829	2	MG_old._.n2hippo108	4041	Gns	Intronic	4036	uc007hfq.1	0.511	21157	0
288293	chr10	121369492	121369992	501	*	5.89699	0.487	0.236	2	MG_old._.n2hippo108	4651	Gns	Intronic	4646	uc007hfq.1	0.481	21158	0
288294	chr10	121370124	121370624	501	*	4.83555	0.414	0.171	2	MG_old._.n2hippo108	5283	Gns	Intronic	5278	uc007hfq.1	0.495	21159	0
288295	chr10	121373250	121373750	501	*	4.82931	0.402	0.136	2	MG_old._.n1hippo108	8409	Gns	Intronic	8404	uc007hfq.1	0.491	21160	0
288296	chr10	121373950	121374450	501	*	30.0063	0.812	0.694	2	MG_young._.n2hippo7	9109	Gns	Intronic	8914	uc007hfr.1	0.5269	21161	0
288297	chr10	121374585	121375085	501	*	170.058	0.961	0.934	2	MG_old._.n1hippo108	9744	Gns	Intronic	8279	uc007hfr.1	0.485	21162	0
288298	chr10	121375239	121375739	501	*	87.7094	0.911	0.856	2	MG_old._.n1hippo108	10398	Gns	Intronic	7625	uc007hfr.1	0.4731	21163	0
288299	chr10	121375753	121376253	501	*	12.4798	0.666	0.463	2	MG_young._.n2hippo7	10912	Gns	Intronic	7111	uc007hfr.1	0.5429	21164	0
288300	chr10	121376742	121377242	501	*	8.14913	0.566	0.318	2	MG_old._.n1hippo108	11901	Gns	Intronic	6122	uc007hfr.1	0.5289	21165	0
288301	chr10	121381242	121381742	501	*	108.344	0.905	0.867	2	CA1_young._.n1hippo7	16401	Gns	Intronic	1622	uc007hfr.1	0.525	21166	0
288302	chr10	121381854	121382354	501	*	38.1594	0.853	0.773	2	Sub_young._.n2hippo7	17013	Gns	Intronic	1010	uc007hfr.1	0.5429	21167	0
288303	chr10	121383860	121384360	501	*	5.20849	0.31	0.105	2	CA3_young._.n2hippo7	19019	Gns	Intronic	994	uc007hfr.1	0.4691	21168	0
288304	chr10	121385531	121386031	501	*	3.20889	0.149	0.026	2	CA3_old._.n1hippo108	20690	Gns	Intronic	2665	uc007hfr.1	0.5309	21169	0
288305	chr10	121386313	121386813	501	*	56.3651	0.819	0.746	2	CA1_young._.n1hippo7	21472	Gns	Intronic	3447	uc007hfr.1	0.513	21170	0
288306	chr10	121386860	121387360	501	*	2.60329	0.116	0.014	2	CA3_old._.n2hippo108	22019	Gns	Intronic	3994	uc007hfr.1	0.5469	21171	0
288307	chr10	121387799	121388299	501	*	17.6828	0.732	0.581	2	CA3_young._.n2hippo7	22958	Gns	Intronic	4933	uc007hfr.1	0.5289	21172	0
288308	chr10	121389721	121390221	501	*	6.24578	0.439	0.216	2	Sub_young._.n2hippo7	24880	Gns	Intronic	6379	uc029rjm.1	0.5788	21173	0
288309	chr10	121391819	121392319	501	*	28.4946	0.828	0.735	2	Sub_young._.n1hippo7	26978	Gns	Intronic	4281	uc029rjm.1	0.525	21174	0
288310	chr10	121395796	121396296	501	*	6.13608	0.482	0.204	2	MG_young._.n1hippo7	30955	Gns	Exonic	304	uc029rjm.1	0.517	21175	0
288311	chr10	121397132	121397632	501	*	1.68058	0.093	0.01	2	IN_Sst/Pvalb_young._.n1hippo7	32291	Gns	Distal	1030	uc029rjm.1	0.515	21176	0
288312	chr10	121409578	121410078	501	*	10.7066	0.611	0.41	2	Sub_young._.n2hippo7	44737	Gns	Distal	13476	uc029rjm.1	0.487	21177	0
288313	chr10	121412523	121413023	501	*	7.00493	0.54	0.293	2	MG_old._.n2hippo108	47682	Gns	Exonic	16421	uc029rjm.1	0.5629	21178	0
288314	chr10	121418859	121419359	501	*	4.61881	0.597	0.477	2	Endo_young._.Rep2	54018	Gns	Intronic	22757	uc029rjm.1	0.5429	21179	0
288315	chr10	121419678	121420178	501	*	6.04962	0.752	0.546	2	IN_Lamp5_old._.Rep1	54837	Gns	Intronic	23576	uc029rjm.1	0.5649	21180	0
288316	chr10	121420194	121420694	501	*	6.31288	0.723	0.615	2	Endo_young._.Rep2	55353	Gns	Intronic	24092	uc029rjm.1	0.5309	21181	0
288317	chr10	121420785	121421285	501	*	12.7798	0.665	0.487	2	Oligo_young._.n1hippo7	55214	Rassf3	Intronic	24683	uc029rjm.1	0.4671	21182	0
288318	chr10	121422783	121423283	501	*	11.6231	0.645	0.456	2	Oligo_young._.n1hippo7	53216	Rassf3	Intronic	26681	uc029rjm.1	0.4092	21183	0
288319	chr10	121423389	121423889	501	*	4.79718	0.752	0.363	2	ImN_young._.n1hippo7	52610	Rassf3	Intronic	27287	uc029rjm.1	0.493	21184	0
288320	chr10	121423984	121424484	501	*	64.6463	0.847	0.785	2	DG_young._.n1hippo7	52015	Rassf3	Intronic	27882	uc029rjm.1	0.5329	21185	0
288321	chr10	121426647	121427147	501	*	27.2507	0.8	0.676	2	MG_old._.n2hippo108	49352	Rassf3	Intronic	30545	uc029rjm.1	0.503	21186	0
288322	chr10	121427982	121428482	501	*	17.4386	0.76	0.609	2	Sub_old._.n2hippo108	48017	Rassf3	Intronic	31880	uc029rjm.1	0.5549	21187	0
288323	chr10	121428937	121429437	501	*	30.7573	0.969	0.948	2	Endo_young._.Rep2	47062	Rassf3	Intronic	32835	uc029rjm.1	0.477	21188	0
288324	chr10	121429458	121429958	501	*	8.80895	0.818	0.818	NA	VascMening_young._.Rep1	46541	Rassf3	Intronic	33356	uc029rjm.1	0.4232	21189	0
288325	chr10	121430018	121430518	501	*	4.24645	0.561	0.248	2	IN_Sst/Pvalb_young._.n1hippo7	45981	Rassf3	Intronic	33916	uc029rjm.1	0.5649	21190	0
288326	chr10	121432255	121432755	501	*	13.4416	0.645	0.467	2	Astro_old._.n1hippo108	43744	Rassf3	Intronic	36153	uc029rjm.1	0.503	21191	0
288327	chr10	121432817	121433317	501	*	35.97	0.846	0.705	2	EPC/CPC_young._.Rep1	43182	Rassf3	Intronic	36715	uc029rjm.1	0.5349	21192	0
288328	chr10	121436267	121436767	501	*	9.03022	0.785	0.617	2	Endo_old._.Rep1	39732	Rassf3	Intronic	39732	uc007hfs.2	0.487	21193	0
288329	chr10	121446130	121446630	501	*	6.77284	0.381	0.183	2	CA1_old._.n1hippo108	29869	Rassf3	Intronic	29869	uc007hfs.2	0.4731	21194	0
288330	chr10	121459314	121459814	501	*	7.28106	0.52	0.281	2	Oligo_young._.n1hippo7	16685	Rassf3	Intronic	16685	uc007hfs.2	0.4331	21195	0
288331	chr10	121460939	121461439	501	*	7.72616	0.482	0.259	2	Oligo_old._.n2hippo108	15060	Rassf3	Intronic	15060	uc007hfs.2	0.4232	21196	0
288332	chr10	121461445	121461945	501	*	105.623	0.916	0.876	2	Oligo_young._.n2hippo7	14554	Rassf3	Intronic	14554	uc007hfs.2	0.5609	21197	0
288333	chr10	121462068	121462568	501	*	89.6294	0.885	0.839	2	DG_young._.n1hippo7	13931	Rassf3	Intronic	13931	uc007hfs.2	0.487	21198	0
288334	chr10	121466789	121467289	501	*	15.3688	0.694	0.528	2	CA3_young._.n2hippo7	9210	Rassf3	Intronic	9210	uc007hfs.2	0.4451	21199	0
288335	chr10	121467404	121467904	501	*	8.8499	0.841	0.689	2	IN_Lamp5_old._.Rep1	8595	Rassf3	Intronic	8595	uc007hfs.2	0.4511	21200	0
288336	chr10	121468896	121469396	501	*	5.21444	0.41	0.17	2	MG_young._.n2hippo7	7103	Rassf3	Intronic	7103	uc007hfs.2	0.479	21201	0
288337	chr10	121470126	121470626	501	*	2.86862	0.172	0.021	2	MG_old._.n1hippo108	5873	Rassf3	Intronic	5873	uc007hfs.2	0.3912	21202	0
288338	chr10	121471500	121472000	501	*	55.5321	0.954	0.907	2	IN_Sst/Pvalb_young._.n2hippo7	4499	Rassf3	Intronic	4499	uc007hfs.2	0.4571	21203	0
288339	chr10	121472165	121472665	501	*	3.31929	0.431	0.121	2	IN_Sst/Pvalb_young._.n1hippo7	3834	Rassf3	Intronic	3834	uc007hfs.2	0.4531	21204	0
288340	chr10	121472666	121473166	501	*	172.868	0.945	0.924	2	CA1_young._.n1hippo7	3333	Rassf3	Intronic	3333	uc007hfs.2	0.4631	21205	0
288341	chr10	121473302	121473802	501	*	26.9467	0.832	0.727	2	Sub_old._.n2hippo108	2697	Rassf3	Intronic	2697	uc007hfs.2	0.481	21206	0
288342	chr10	121474693	121475193	501	*	10.2616	0.626	0.438	2	Oligo_young._.n2hippo7	1306	Rassf3	Intronic	1306	uc007hfs.2	0.4591	21207	0
288343	chr10	121475603	121476103	501	*	41.4242	0.851	0.76	2	MG_young._.n2hippo7	396	Rassf3	Intronic	396	uc007hfs.2	0.6866	21208	0
288344	chr10	121476176	121476676	501	*	58.7734	0.998	0.996	2	Endo_young._.Rep2	175	Rassf3	Promoter	175	uc007hfs.2	0.7465	21209	0
288345	chr10	121476753	121477253	501	*	7.10447	0.712	0.512	2	Endo_old._.Rep1	752	Rassf3	Promoter	752	uc007hfs.2	0.475	21210	0
288346	chr10	121477381	121477881	501	*	13.1024	0.686	0.488	2	MG_old._.n2hippo108	1380	Rassf3	Promoter	1380	uc007hfs.2	0.497	21211	0
288347	chr10	121478520	121479020	501	*	2.47934	0.165	0.022	2	IN_Sst/Pvalb_young._.n2hippo7	2519	Rassf3	Distal	2519	uc007hfs.2	0.509	21212	0
288348	chr10	121486763	121487263	501	*	9.16964	0.645	0.381	2	OPC_young._.n2hippo7	10762	Rassf3	Distal	10762	uc007hfs.2	0.4631	21213	0
288349	chr10	121487737	121488237	501	*	92.17	0.903	0.861	2	DG_old._.n1hippo108	11736	Rassf3	Distal	11736	uc007hfs.2	0.4671	21214	0
288350	chr10	121488600	121489100	501	*	82.0833	0.913	0.859	2	MG_old._.n2hippo108	12599	Rassf3	Distal	12599	uc007hfs.2	0.487	21215	0
288351	chr10	121489535	121490035	501	*	1.3037	0.011	0.001	2	MG_young._.n1hippo7	13534	Rassf3	Distal	13534	uc007hfs.2	0.4391	21216	0
288352	chr10	121493833	121494333	501	*	4.83555	0.414	0.171	2	MG_old._.n2hippo108	17832	Rassf3	Distal	17832	uc007hfs.2	0.4112	21217	0
288353	chr10	121494441	121494941	501	*	3.82633	0.308	0.101	2	MG_old._.n2hippo108	18440	Rassf3	Distal	18440	uc007hfs.2	0.483	21218	0
288354	chr10	121496022	121496522	501	*	9.9091	0.614	0.39	2	MG_young._.n2hippo7	20021	Rassf3	Distal	20021	uc007hfs.2	0.505	21219	0
288355	chr10	121496527	121497027	501	*	49.8677	0.868	0.788	2	MG_old._.n2hippo108	20526	Rassf3	Distal	20526	uc007hfs.2	0.4551	21220	0
288356	chr10	121497129	121497629	501	*	8.15431	0.581	0.342	2	MG_old._.n2hippo108	21128	Rassf3	Distal	21128	uc007hfs.2	0.4471	21221	0
288357	chr10	121497886	121498386	501	*	10.9122	0.639	0.41	2	MG_young._.n1hippo7	21885	Rassf3	Distal	21885	uc007hfs.2	0.479	21222	0
288358	chr10	121498637	121499137	501	*	6.32297	0.484	0.236	2	MG_young._.n2hippo7	22636	Rassf3	Distal	22636	uc007hfs.2	0.5629	21223	0
288359	chr10	121500155	121500655	501	*	4.15837	0.306	0.101	2	MG_young._.n2hippo7	24154	Rassf3	Distal	24154	uc007hfs.2	0.505	21224	0
288360	chr10	121502502	121503002	501	*	8.2413	0.84	0.662	2	IN_Lamp5_old._.Rep2	26501	Rassf3	Distal	26501	uc007hfs.2	0.3553	21225	0
288361	chr10	121505076	121505576	501	*	161.922	0.94	0.917	2	DG_young._.n2hippo7	29075	Rassf3	Distal	29075	uc007hfs.2	0.5709	21226	0
288362	chr10	121506609	121507109	501	*	67.58	0.886	0.831	2	Oligo_young._.n2hippo7	30608	Rassf3	Distal	30608	uc007hfs.2	0.519	21227	0
288363	chr10	121507279	121507779	501	*	32.549	0.81	0.715	2	Oligo_young._.n1hippo7	31278	Rassf3	Distal	31278	uc007hfs.2	0.499	21228	0
288364	chr10	121508083	121508583	501	*	16.4922	0.631	0.481	2	DG_young._.n2hippo7	32082	Rassf3	Distal	32082	uc007hfs.2	0.4691	21229	0
288365	chr10	121510119	121510619	501	*	14.1258	0.646	0.448	2	CA3_young._.n1hippo7	34118	Rassf3	Distal	34118	uc007hfs.2	0.5589	21230	0
288366	chr10	121516171	121516671	501	*	28.7181	0.909	0.815	2	IN_Sst/Pvalb_young._.n2hippo7	40170	Rassf3	Distal	40170	uc007hfs.2	0.497	21231	0
288367	chr10	121520942	121521442	501	*	15.7907	0.703	0.54	2	Sub_young._.n2hippo7	44941	Rassf3	Distal	44941	uc007hfs.2	0.505	21232	0
288368	chr10	121528360	121528860	501	*	87.8243	0.892	0.848	2	DG_young._.n2hippo7	52359	Rassf3	Distal	52359	uc007hfs.2	0.475	21233	0
288369	chr10	121531860	121532360	501	*	7.96458	0.481	0.246	2	CA3_young._.n2hippo7	54683	Tbk1	Distal	54683	uc007hft.4	0.4711	21234	0
288370	chr10	121533114	121533614	501	*	46.6552	0.931	0.872	2	IN_Sst/Pvalb_old._.n2hippo108	53429	Tbk1	Distal	53429	uc007hft.4	0.5629	21235	0
288371	chr10	121547259	121547759	501	*	7.44847	0.492	0.2	2	EPC/CPC_young._.Rep1	39284	Tbk1	Intronic	39284	uc007hft.4	0.501	21236	0
288372	chr10	121549697	121550197	501	*	9.14241	0.567	0.348	2	Sub_young._.n2hippo7	36846	Tbk1	Intronic	36846	uc007hft.4	0.505	21237	0
288373	chr10	121550313	121550813	501	*	21.5357	0.797	0.668	2	Sub_old._.n2hippo108	36230	Tbk1	Intronic	36230	uc007hft.4	0.5309	21238	0
288374	chr10	121552099	121552599	501	*	31.4757	0.716	0.604	2	CA1_young._.n1hippo7	34444	Tbk1	Intronic	34444	uc007hft.4	0.4611	21239	0
288375	chr10	121554511	121555011	501	*	11.3901	0.595	0.413	2	DG_old._.n2hippo108	32032	Tbk1	Intronic	32032	uc007hft.4	0.507	21240	0
288376	chr10	121555171	121555671	501	*	33.4364	0.751	0.65	2	DG_young._.n1hippo7	31372	Tbk1	Intronic	31372	uc007hft.4	0.4212	21241	0
288377	chr10	121556102	121556602	501	*	15.1549	0.66	0.509	2	DG_old._.n2hippo108	30441	Tbk1	Intronic	30441	uc007hft.4	0.519	21242	0
288378	chr10	121557864	121558364	501	*	21.3934	0.783	0.629	2	CA3_old._.n1hippo108	28679	Tbk1	Intronic	28679	uc007hft.4	0.4192	21243	0
288379	chr10	121564393	121564893	501	*	22.6408	0.91	0.82	2	IN_Sst/Pvalb_young._.n1hippo7	22150	Tbk1	Intronic	22150	uc007hft.4	0.3952	21244	0
288380	chr10	121580879	121581379	501	*	3.31929	0.431	0.121	2	IN_Sst/Pvalb_young._.n1hippo7	5664	Tbk1	Intronic	5664	uc007hft.4	0.4711	21245	0
288381	chr10	121581409	121581909	501	*	22.369	0.767	0.638	2	CA3_young._.n1hippo7	5134	Tbk1	Intronic	5134	uc007hft.4	0.4671	21246	0
288382	chr10	121583568	121584068	501	*	20.2266	0.717	0.587	2	DG_old._.n2hippo108	2975	Tbk1	Intronic	2975	uc007hft.4	0.515	21247	0
288383	chr10	121584076	121584576	501	*	3.81922	0.3	0.068	2	MG_old._.n1hippo108	2467	Tbk1	Exonic	2467	uc007hft.4	0.487	21248	0
288384	chr10	121584832	121585332	501	*	30.3825	0.709	0.593	2	CA1_young._.n1hippo7	1711	Tbk1	Intronic	1711	uc007hft.4	0.4411	21249	0
288385	chr10	121586018	121586518	501	*	8.45741	0.772	0.545	2	IN_Sst/Pvalb_young._.n1hippo7	525	Tbk1	Intronic	525	uc007hft.4	0.519	21250	0
288386	chr10	121586563	121587063	501	*	315.457	0.988	0.981	2	Sub_young._.n1hippo7	18	Tbk1	Promoter	18	uc007hft.4	0.7325	21251	0
288387	chr10	121587464	121587964	501	*	5.89699	0.487	0.236	2	MG_old._.n2hippo108	919	Tbk1	Promoter	919	uc007hft.4	0.3852	21252	0
288388	chr10	121590273	121590773	501	*	5.04726	0.408	0.136	2	MG_young._.n1hippo7	3728	Tbk1	Intronic	3728	uc007hft.4	0.4052	21253	0
288389	chr10	121590999	121591499	501	*	170.058	0.961	0.934	2	MG_old._.n1hippo108	4454	Tbk1	Intronic	4454	uc007hft.4	0.5449	21254	0
288390	chr10	121592167	121592667	501	*	9.66262	0.611	0.368	2	MG_young._.n1hippo7	5622	Tbk1	Intronic	5622	uc007hft.4	0.4491	21255	0
288391	chr10	121593804	121594304	501	*	10.9122	0.639	0.41	2	MG_young._.n1hippo7	7259	Tbk1	Intronic	7259	uc007hft.4	0.4371	21256	0
288392	chr10	121594854	121595354	501	*	8.448	0.577	0.32	2	MG_young._.n1hippo7	8309	Tbk1	Intronic	8309	uc007hft.4	0.4431	21257	0
288393	chr10	121595502	121596002	501	*	13.8111	0.687	0.495	2	MG_young._.n2hippo7	8957	Tbk1	Intronic	8957	uc007hft.4	0.495	21258	0
288394	chr10	121596489	121596989	501	*	143.356	0.955	0.925	2	MG_young._.n1hippo7	9944	Tbk1	Intronic	9944	uc007hft.4	0.489	21259	0
288395	chr10	121597048	121597548	501	*	9.34157	0.615	0.385	2	MG_old._.n2hippo108	10503	Tbk1	Intronic	10503	uc007hft.4	0.509	21260	0
288396	chr10	121598257	121598757	501	*	30.3076	0.801	0.681	2	MG_old._.n1hippo108	11712	Tbk1	Intronic	11712	uc007hft.4	0.487	21261	0
288397	chr10	121599505	121600005	501	*	2.87684	0.176	0.041	2	MG_old._.n2hippo108	12960	Tbk1	Intronic	12960	uc007hft.4	0.5289	21262	0
288398	chr10	121600959	121601459	501	*	7.13632	0.558	0.253	2	EPC/CPC_young._.Rep2	14414	Tbk1	Intronic	14414	uc007hft.4	0.4731	21263	0
288399	chr10	121602398	121602898	501	*	42.1392	0.832	0.76	2	CA1_old._.n2hippo108	15853	Tbk1	Intronic	15853	uc007hft.4	0.515	21264	0
288400	chr10	121602916	121603416	501	*	5.98032	0.475	0.236	2	Sub_old._.n2hippo108	16371	Tbk1	Exonic	16371	uc007hft.4	0.5309	21265	0
288401	chr10	121603498	121603998	501	*	52.7099	0.824	0.753	2	CA1_young._.n2hippo7	16953	Tbk1	Intronic	16953	uc007hft.4	0.4212	21266	0
288402	chr10	121605238	121605738	501	*	88.349	0.882	0.835	2	CA1_young._.n1hippo7	18693	Tbk1	Intronic	18693	uc007hft.4	0.4291	21267	0
288403	chr10	121607477	121607977	501	*	5.02475	0.507	0.145	2	EPC/CPC_old._.Rep2	18588	Xpot	Intronic	18588	uc007hfv.1	0.4471	21268	0
288404	chr10	121608078	121608578	501	*	7.85835	0.832	0.832	NA	unknown_young._.Rep1	17987	Xpot	Intronic	17987	uc007hfv.1	0.509	21269	0
288405	chr10	121612014	121612514	501	*	7.39474	0.487	0.219	2	CA3_old._.n1hippo108	14051	Xpot	Intronic	14051	uc007hfv.1	0.4112	21270	0
288406	chr10	121613152	121613652	501	*	6.31288	0.723	0.615	2	Endo_young._.Rep2	12913	Xpot	Intronic	12913	uc007hfv.1	0.4631	21271	0
288407	chr10	121625713	121626213	501	*	25.049	0.814	0.71	2	CA3_young._.n2hippo7	352	Xpot	Intronic	352	uc007hfv.1	0.6228	21272	0
288408	chr10	121626220	121626720	501	*	821.181	0.999	0.998	2	DG_young._.n1hippo7	153	Xpot	Promoter	153	uc007hfv.1	0.6926	21273	0
288409	chr10	121626972	121627472	501	*	9.66262	0.611	0.368	2	MG_young._.n1hippo7	905	Xpot	Promoter	905	uc007hfv.1	0.4271	21274	0
288410	chr10	121639506	121640006	501	*	97.5589	0.892	0.843	2	Astro_old._.n1hippo108	1944	D930020B18Rik	Promoter	1944	uc007hfw.1	0.4611	21275	0
288411	chr10	121640358	121640858	501	*	71.2826	0.927	0.891	2	Sub_young._.n1hippo7	1092	D930020B18Rik	Promoter	1092	uc007hfw.1	0.4192	21276	0
288412	chr10	121641467	121641967	501	*	20.8123	0.719	0.581	2	Astro_old._.n1hippo108	15	D930020B18Rik	Promoter	15	uc007hfw.1	0.6507	21277	0
288413	chr10	121642122	121642622	501	*	9.99244	0.636	0.423	2	Sub_old._.n2hippo108	670	D930020B18Rik	Intronic	670	uc007hfw.1	0.523	21278	0
288414	chr10	121643053	121643553	501	*	5.58419	0.75	0.492	2	IN_Lamp5_old._.Rep2	1601	D930020B18Rik	Intronic	1601	uc007hfw.1	0.4092	21279	0
288415	chr10	121650114	121650614	501	*	31.6108	0.777	0.67	2	Astro_old._.n1hippo108	8662	D930020B18Rik	Intronic	8662	uc007hfw.1	0.4511	21280	0
288416	chr10	121653031	121653531	501	*	145.574	0.965	0.947	2	Sub_old._.n2hippo108	11579	D930020B18Rik	Intronic	11579	uc007hfw.1	0.3872	21281	0
288417	chr10	121655845	121656345	501	*	190.66	0.95	0.931	2	DG_young._.n2hippo7	14393	D930020B18Rik	Intronic	14393	uc007hfw.1	0.4611	21282	0
288418	chr10	121663951	121664451	501	*	4.15207	0.622	0.245	2	IN_Vip_young._.n1hippo7	22499	D930020B18Rik	Intronic	22499	uc007hfw.1	0.5289	21283	0
288419	chr10	121665246	121665746	501	*	6.11185	0.771	0.771	NA	unknown_young._.Rep1	23794	D930020B18Rik	Intronic	23794	uc007hfw.1	0.4291	21284	0
288420	chr10	121668996	121669496	501	*	48.1414	0.893	0.837	2	Sub_young._.n1hippo7	27544	D930020B18Rik	Intronic	27544	uc007hfw.1	0.481	21285	0
288421	chr10	121675500	121676000	501	*	8.08355	0.37	0.175	2	CA1_young._.n2hippo7	34048	D930020B18Rik	Intronic	34048	uc007hfw.1	0.479	21286	0
288422	chr10	121676575	121677075	501	*	20.2178	0.772	0.649	2	Sub_young._.n1hippo7	35123	D930020B18Rik	Intronic	35123	uc007hfw.1	0.499	21287	0
288423	chr10	121689526	121690026	501	*	98.0204	0.942	0.914	2	Sub_young._.n2hippo7	48074	D930020B18Rik	Exonic	48074	uc007hfw.1	0.4731	21288	0
288424	chr10	121690240	121690740	501	*	23.5305	0.687	0.559	2	DG_young._.n1hippo7	48788	D930020B18Rik	Intronic	48788	uc007hfw.1	0.479	21289	0
288425	chr10	121701258	121701758	501	*	25.3069	0.809	0.704	2	Sub_young._.n1hippo7	38428	BC048403	Distal	38428	uc007hfx.1	0.4012	21290	0
288426	chr10	121703541	121704041	501	*	17.5492	0.707	0.542	2	CA3_young._.n1hippo7	36145	BC048403	Distal	36145	uc007hfx.1	0.479	21291	0
288427	chr10	121705282	121705782	501	*	68.6121	0.924	0.886	2	Sub_young._.n1hippo7	34404	BC048403	Distal	34404	uc007hfx.1	0.4032	21292	0
288428	chr10	121739659	121740159	501	*	289.247	0.985	0.978	2	CA1_young._.n2hippo7	27	BC048403	Promoter	27	uc007hfx.1	0.6946	21293	0
288429	chr10	121744405	121744905	501	*	10.9312	0.481	0.294	2	CA1_young._.n1hippo7	4717	BC048403	Intronic	4706	uc007hfz.1	0.475	21294	0
288430	chr10	121750084	121750584	501	*	115.345	0.929	0.9	2	CA1_old._.n1hippo108	10396	BC048403	Exonic	563	uc056yir.1	0.5788	21295	0
288431	chr10	121755347	121755847	501	*	8.38804	0.541	0.313	2	Sub_young._.n2hippo7	15659	BC048403	Distal	4698	uc056yir.1	0.3932	21296	0
288432	chr10	121756644	121757144	501	*	23.8273	0.806	0.674	2	CA3_old._.n1hippo108	16956	BC048403	Distal	5995	uc056yir.1	0.4651	21297	0
288433	chr10	121759076	121759576	501	*	3.41534	0.22	0.06	2	Oligo_young._.n2hippo7	19388	BC048403	Distal	8427	uc056yir.1	0.497	21298	0
288434	chr10	121770835	121771335	501	*	7.09166	0.515	0.294	2	Sub_young._.n1hippo7	31147	BC048403	Distal	20186	uc056yir.1	0.487	21299	0
288435	chr10	121775268	121775768	501	*	2.04714	0.191	0.037	2	IN_Vip_old._.n1hippo108	35580	BC048403	Distal	24619	uc056yir.1	0.4491	21300	0
288436	chr10	121814345	121814845	501	*	7.10594	0.522	0.308	2	Oligo_young._.n2hippo7	74657	BC048403	Intronic	7490	uc007hga.2	0.4032	21301	0
288437	chr10	121830365	121830865	501	*	8.96127	0.751	0.474	2	OPC_old._.n1hippo108	90677	BC048403	Intronic	23510	uc007hga.2	0.515	21302	0
288438	chr10	121831172	121831672	501	*	2.90066	0.364	0.097	2	OPC_old._.n1hippo108	91484	BC048403	Intronic	24317	uc007hga.2	0.4391	21303	0
288439	chr10	121836220	121836720	501	*	4.15207	0.622	0.245	2	IN_Vip_young._.n1hippo7	96532	BC048403	Intronic	29365	uc007hga.2	0.3772	21304	0
288440	chr10	121836733	121837233	501	*	28.9404	0.843	0.753	2	CA3_young._.n2hippo7	97045	BC048403	Intronic	29878	uc007hga.2	0.485	21305	0
288441	chr10	121837431	121837931	501	*	11.1597	0.608	0.417	2	Astro_old._.n1hippo108	97743	BC048403	Intronic	30576	uc007hga.2	0.513	21306	0
288442	chr10	121845640	121846140	501	*	223.365	0.973	0.962	2	CA1_young._.n2hippo7	105952	BC048403	Intronic	38785	uc007hga.2	0.4531	21307	0
288443	chr10	121853473	121853973	501	*	3.10162	0.427	0.081	2	IN_Vip_old._.n2hippo108	113785	BC048403	Exonic	46618	uc007hga.2	0.5888	21308	0
288444	chr10	121854477	121854977	501	*	8.89378	0.4	0.203	2	CA1_young._.n2hippo7	114789	BC048403	Intronic	47622	uc007hga.2	0.505	21309	0
288445	chr10	121857080	121857580	501	*	20.4542	0.7	0.571	2	CA1_old._.n2hippo108	117392	BC048403	Intronic	50225	uc007hga.2	0.3952	21310	0
288446	chr10	121858244	121858744	501	*	9.60616	0.503	0.281	2	Oligo_old._.n1hippo108	118556	BC048403	Intronic	51389	uc007hga.2	0.517	21311	0
288447	chr10	121858863	121859363	501	*	131.307	0.928	0.895	2	Oligo_young._.n2hippo7	119175	BC048403	Intronic	52008	uc007hga.2	0.3832	21312	0
288448	chr10	121859593	121860093	501	*	2.90849	0.103	0.02	2	Oligo_old._.n2hippo108	119905	BC048403	Intronic	52738	uc007hga.2	0.5269	21313	0
288449	chr10	121860185	121860685	501	*	21.952	0.802	0.637	2	OPC_young._.n1hippo7	120497	BC048403	Intronic	53330	uc007hga.2	0.4092	21314	0
288450	chr10	121860832	121861332	501	*	7.10594	0.522	0.308	2	Oligo_young._.n2hippo7	121144	BC048403	Intronic	53977	uc007hga.2	0.497	21315	0
288451	chr10	121861983	121862483	501	*	5.6675	0.376	0.161	2	Oligo_old._.n2hippo108	122295	BC048403	Intronic	55128	uc007hga.2	0.4571	21316	0
288452	chr10	121865408	121865908	501	*	4.55388	0.364	0.143	2	Sub_old._.n2hippo108	125720	BC048403	Intronic	58553	uc007hga.2	0.4311	21317	0
288453	chr10	121868867	121869367	501	*	2.6944	0.113	0.021	2	Oligo_young._.n1hippo7	129179	BC048403	Intronic	62012	uc007hga.2	0.4631	21318	0
288454	chr10	121869842	121870342	501	*	21.1087	0.764	0.641	2	Oligo_young._.n2hippo7	130154	BC048403	Intronic	62987	uc007hga.2	0.4291	21319	0
288455	chr10	121873151	121873651	501	*	33.833	0.762	0.658	2	CA1_old._.n1hippo108	133463	BC048403	Intronic	66296	uc007hga.2	0.499	21320	0
288456	chr10	121877257	121877757	501	*	2.61071	0.113	0.021	2	Oligo_young._.n2hippo7	137569	BC048403	Intronic	70402	uc007hga.2	0.5309	21321	0
288457	chr10	121877764	121878264	501	*	12.3393	0.646	0.463	2	Sub_young._.n2hippo7	138076	BC048403	Intronic	70909	uc007hga.2	0.519	21322	0
288458	chr10	121878528	121879028	501	*	6.26873	0.362	0.133	2	Oligo_old._.n1hippo108	138840	BC048403	Intronic	71673	uc007hga.2	0.4391	21323	0
288459	chr10	121879591	121880091	501	*	4.27217	0.324	0.117	2	Oligo_young._.n2hippo7	139903	BC048403	Intronic	72736	uc007hga.2	0.477	21324	0
288460	chr10	121880962	121881462	501	*	3.41534	0.22	0.06	2	Oligo_young._.n2hippo7	141274	BC048403	Intronic	74107	uc007hga.2	0.3892	21325	0
288461	chr10	121882414	121882914	501	*	142.607	0.933	0.902	2	Oligo_young._.n2hippo7	142726	BC048403	Intronic	75559	uc007hga.2	0.4451	21326	0
288462	chr10	121882957	121883457	501	*	7.10594	0.522	0.308	2	Oligo_young._.n2hippo7	143269	BC048403	Intronic	76102	uc007hga.2	0.3174	21327	0
288463	chr10	121883649	121884149	501	*	3.31445	0.096	0.009	2	Oligo_old._.n1hippo108	143961	BC048403	Intronic	76794	uc007hga.2	0.483	21328	0
288464	chr10	121884852	121885352	501	*	3.51646	0.22	0.06	2	Oligo_young._.n1hippo7	145164	BC048403	Intronic	77997	uc007hga.2	0.4511	21329	0
288465	chr10	121886746	121887246	501	*	9.29608	0.865	0.71	2	IN_Lamp5_young._.Rep1	147058	BC048403	Intronic	79891	uc007hga.2	0.487	21330	0
288466	chr10	121889233	121889733	501	*	7.28106	0.52	0.281	2	Oligo_young._.n1hippo7	149545	BC048403	Intronic	82378	uc007hga.2	0.4391	21331	0
288467	chr10	121890013	121890513	501	*	43.7625	0.848	0.774	2	Oligo_young._.n2hippo7	150325	BC048403	Intronic	83158	uc007hga.2	0.509	21332	0
288468	chr10	121903375	121903875	501	*	4.27217	0.324	0.117	2	Oligo_young._.n2hippo7	143689	Srgap1	Intronic	96520	uc007hga.2	0.3653	21333	0
288469	chr10	121903985	121904485	501	*	42.1703	0.777	0.672	2	Oligo_old._.n1hippo108	143079	Srgap1	Intronic	97130	uc007hga.2	0.4631	21334	0
288470	chr10	121905032	121905532	501	*	5.23038	0.644	0.328	2	IN_Sst/Pvalb_young._.n1hippo7	142032	Srgap1	Intronic	98177	uc007hga.2	0.495	21335	0
288471	chr10	121912633	121913133	501	*	57.6305	0.822	0.751	2	CA1_young._.n1hippo7	134431	Srgap1	Intronic	105778	uc007hga.2	0.475	21336	0
288472	chr10	121915404	121915904	501	*	14.2418	0.672	0.497	2	CA3_young._.n2hippo7	131660	Srgap1	Intronic	108549	uc007hga.2	0.497	21337	0
288473	chr10	121916393	121916893	501	*	18.4129	0.678	0.541	2	CA1_old._.n2hippo108	130671	Srgap1	Intronic	109538	uc007hga.2	0.4611	21338	0
288474	chr10	121917997	121918497	501	*	3.10162	0.427	0.081	2	IN_Vip_old._.n2hippo108	129067	Srgap1	Intronic	111142	uc007hga.2	0.4232	21339	0
288475	chr10	121918505	121919005	501	*	28.4946	0.828	0.735	2	Sub_young._.n1hippo7	128559	Srgap1	Intronic	111650	uc007hga.2	0.4271	21340	0
288476	chr10	121920800	121921300	501	*	4.39142	0.324	0.117	2	Oligo_young._.n1hippo7	126264	Srgap1	Intronic	113945	uc007hga.2	0.515	21341	0
288477	chr10	121924413	121924913	501	*	15.7929	0.624	0.449	2	Oligo_old._.n1hippo108	122651	Srgap1	Intronic	117558	uc007hga.2	0.4232	21342	0
288478	chr10	121925839	121926339	501	*	16.1196	0.834	0.639	2	OPC_old._.n1hippo108	121225	Srgap1	Intronic	118984	uc007hga.2	0.503	21343	0
288479	chr10	121930252	121930752	501	*	3.71346	0.202	0.037	2	OPC_old._.n2hippo108	116812	Srgap1	Intronic	116812	uc007hgb.2	0.4271	21344	0
288480	chr10	121931238	121931738	501	*	24.065	0.915	0.829	2	IN_Sst/Pvalb_young._.n1hippo7	115826	Srgap1	Exonic	115826	uc007hgb.2	0.497	21345	0
288481	chr10	121931922	121932422	501	*	13.2416	0.516	0.327	2	CA1_young._.n2hippo7	115142	Srgap1	Intronic	115142	uc007hgb.2	0.4531	21346	0
288482	chr10	121937242	121937742	501	*	12.6449	0.592	0.421	2	CA1_old._.n2hippo108	109822	Srgap1	Intronic	109822	uc007hgb.2	0.3992	21347	0
288483	chr10	121945028	121945528	501	*	1.55162	0.014	0.001	2	OPC_young._.n2hippo7	102036	Srgap1	Intronic	102036	uc007hgb.2	0.4112	21348	0
288484	chr10	121946071	121946571	501	*	71.6315	0.956	0.899	2	OPC_old._.n1hippo108	100993	Srgap1	Intronic	100993	uc007hgb.2	0.5309	21349	0
288485	chr10	121947064	121947564	501	*	7.10594	0.522	0.308	2	Oligo_young._.n2hippo7	100000	Srgap1	Intronic	100000	uc007hgb.2	0.479	21350	0
288486	chr10	121949734	121950234	501	*	67.9787	0.847	0.786	2	CA1_young._.n1hippo7	97330	Srgap1	Intronic	97330	uc007hgb.2	0.4711	21351	0
288487	chr10	121951611	121952111	501	*	8.80895	0.818	0.818	NA	VascMening_young._.Rep1	95453	Srgap1	Intronic	95453	uc007hgb.2	0.499	21352	0
288488	chr10	121954471	121954971	501	*	31.4672	0.849	0.728	2	OPC_young._.n1hippo7	92593	Srgap1	Intronic	92593	uc007hgb.2	0.4551	21353	0
288489	chr10	121955093	121955593	501	*	5.6675	0.376	0.161	2	Oligo_old._.n2hippo108	91971	Srgap1	Intronic	91971	uc007hgb.2	0.499	21354	0
288490	chr10	121955718	121956218	501	*	14.2418	0.672	0.497	2	CA3_young._.n2hippo7	91346	Srgap1	Intronic	91346	uc007hgb.2	0.477	21355	0
288491	chr10	121956457	121956957	501	*	218.919	0.96	0.944	2	CA1_young._.n1hippo7	90607	Srgap1	Intronic	90607	uc007hgb.2	0.501	21356	0
288492	chr10	121958762	121959262	501	*	246.131	0.966	0.952	2	CA1_young._.n1hippo7	88302	Srgap1	Intronic	88302	uc007hgb.2	0.4371	21357	0
288493	chr10	121963337	121963837	501	*	33.6904	0.729	0.623	2	CA1_young._.n1hippo7	83727	Srgap1	Intronic	83727	uc007hgb.2	0.477	21358	0
288494	chr10	121964067	121964567	501	*	64.7547	0.933	0.875	2	OPC_young._.n2hippo7	82997	Srgap1	Intronic	82997	uc007hgb.2	0.485	21359	0
288495	chr10	121969904	121970404	501	*	8.31989	0.56	0.333	2	Oligo_young._.n1hippo7	77160	Srgap1	Intronic	77160	uc007hgb.2	0.4251	21360	0
288496	chr10	121970908	121971408	501	*	5.17567	0.408	0.193	2	Oligo_young._.n2hippo7	76156	Srgap1	Intronic	76156	uc007hgb.2	0.4711	21361	0
288497	chr10	121972129	121972629	501	*	8.38804	0.541	0.313	2	Sub_young._.n2hippo7	74935	Srgap1	Intronic	74935	uc007hgb.2	0.503	21362	0
288498	chr10	121975902	121976402	501	*	18.3539	0.654	0.511	2	DG_young._.n2hippo7	71162	Srgap1	Intronic	71162	uc007hgb.2	0.4072	21363	0
288499	chr10	121980298	121980798	501	*	20.0368	0.846	0.707	2	IN_Sst/Pvalb_old._.n2hippo108	66766	Srgap1	Intronic	66766	uc007hgb.2	0.4471	21364	0
288500	chr10	121987800	121988300	501	*	21.2119	0.78	0.662	2	Sub_young._.n1hippo7	59264	Srgap1	Intronic	59264	uc007hgb.2	0.4192	21365	0
288501	chr10	121992343	121992843	501	*	18.4296	0.639	0.489	2	DG_young._.n1hippo7	54721	Srgap1	Intronic	54721	uc007hgb.2	0.4531	21366	0
288502	chr10	121994649	121995149	501	*	4.47407	0.357	0.081	2	OPC_young._.n1hippo7	52415	Srgap1	Intronic	52415	uc007hgb.2	0.4431	21367	0
288503	chr10	121995394	121995894	501	*	7.93798	0.531	0.311	2	Astro_old._.n1hippo108	51670	Srgap1	Intronic	51670	uc007hgb.2	0.491	21368	0
288504	chr10	121996472	121996972	501	*	43.2688	0.816	0.729	2	Astro_old._.n1hippo108	50592	Srgap1	Intronic	50592	uc007hgb.2	0.4052	21369	0
288505	chr10	121998784	121999284	501	*	9.99652	0.894	0.769	2	IN_Lamp5_young._.Rep2	48280	Srgap1	Intronic	48280	uc007hgb.2	0.479	21370	0
288506	chr10	122006169	122006669	501	*	8.08355	0.37	0.175	2	CA1_young._.n2hippo7	40895	Srgap1	Intronic	40895	uc007hgb.2	0.4291	21371	0
288507	chr10	122007443	122007943	501	*	6.36497	0.478	0.256	2	Sub_young._.n1hippo7	39621	Srgap1	Intronic	39621	uc007hgb.2	0.475	21372	0
288508	chr10	122008154	122008654	501	*	7.03976	0.55	0.296	2	CA3_old._.n2hippo108	38910	Srgap1	Intronic	38910	uc007hgb.2	0.4311	21373	0
288509	chr10	122008836	122009336	501	*	98.2371	0.894	0.851	2	CA1_young._.n1hippo7	38228	Srgap1	Intronic	38228	uc007hgb.2	0.483	21374	0
288510	chr10	122011236	122011736	501	*	8.51876	0.416	0.217	2	CA1_young._.n1hippo7	35828	Srgap1	Intronic	35828	uc007hgb.2	0.4591	21375	0
288511	chr10	122018542	122019042	501	*	8.09373	0.787	0.663	2	Endo_young._.Rep2	28522	Srgap1	Intronic	28522	uc007hgb.2	0.5669	21376	0
288512	chr10	122020822	122021322	501	*	4.61881	0.597	0.477	2	Endo_young._.Rep2	26242	Srgap1	Intronic	26242	uc007hgb.2	0.4551	21377	0
288513	chr10	122029306	122029806	501	*	5.90813	0.601	0.291	2	IN_Sst/Pvalb_young._.n2hippo7	17758	Srgap1	Intronic	17758	uc007hgb.2	0.4291	21378	0
288514	chr10	122035056	122035556	501	*	2.90066	0.364	0.097	2	OPC_old._.n1hippo108	12008	Srgap1	Intronic	12008	uc007hgb.2	0.3972	21379	0
288515	chr10	122036591	122037091	501	*	11.9478	0.596	0.394	2	CA3_young._.n1hippo7	10473	Srgap1	Intronic	10473	uc007hgb.2	0.485	21380	0
288516	chr10	122038528	122039028	501	*	9.60904	0.797	0.586	2	IN_Sst/Pvalb_young._.n1hippo7	8536	Srgap1	Intronic	8536	uc007hgb.2	0.4651	21381	0
288517	chr10	122045965	122046465	501	*	5.23542	0.285	0.08	2	Oligo_old._.n1hippo108	1099	Srgap1	Intronic	1099	uc007hgb.2	0.483	21382	0
288518	chr10	122046755	122047255	501	*	12.2084	0.79	0.567	2	IN_Sst/Pvalb_young._.n2hippo7	309	Srgap1	Intronic	309	uc007hgb.2	0.5569	21383	0
288519	chr10	122047592	122048092	501	*	119.74	0.955	0.934	2	Sub_young._.n1hippo7	526	Srgap1	Promoter	526	uc007hgb.2	0.7465	21384	0
288520	chr10	122051230	122051730	501	*	3.82633	0.308	0.101	2	MG_old._.n2hippo108	4164	Srgap1	Distal	4164	uc007hgb.2	0.4731	21385	0
288521	chr10	122051774	122052274	501	*	72.3157	0.921	0.881	2	Sub_young._.n2hippo7	4708	Srgap1	Distal	4708	uc007hgb.2	0.4651	21386	0
288522	chr10	122054477	122054977	501	*	14.4145	0.703	0.514	2	MG_old._.n2hippo108	7411	Srgap1	Distal	7411	uc007hgb.2	0.477	21387	0
288523	chr10	122056431	122056931	501	*	8.38804	0.541	0.313	2	Sub_young._.n2hippo7	9365	Srgap1	Distal	9365	uc007hgb.2	0.4471	21388	0
288524	chr10	122069114	122069614	501	*	25.5327	0.78	0.665	2	Oligo_young._.n1hippo7	10514	Gm9079	Distal	10514	uc011xpa.1	0.4172	21389	0
288525	chr10	122070137	122070637	501	*	35.4523	0.82	0.731	2	Oligo_young._.n1hippo7	9491	Gm9079	Distal	9491	uc011xpa.1	0.4112	21390	0
288526	chr10	122076096	122076596	501	*	14.3909	0.548	0.372	2	CA1_young._.n1hippo7	3532	Gm9079	Distal	3532	uc011xpa.1	0.4232	21391	0
288527	chr10	122090469	122090969	501	*	87.9393	0.904	0.859	2	Oligo_young._.n2hippo7	6382	Rxylt1	Exonic	2789	uc056yis.1	0.3792	21392	0
288528	chr10	122095549	122096049	501	*	3.39988	0.214	0.05	2	OPC_young._.n2hippo7	1302	Rxylt1	Intronic	1302	uc007hgd.1	0.3992	21393	0
288529	chr10	122096376	122096876	501	*	28.4427	0.927	0.854	2	IN_Sst/Pvalb_young._.n1hippo7	475	Rxylt1	Intronic	475	uc007hgd.1	0.5289	21394	0
288530	chr10	122097117	122097617	501	*	62.5728	0.998	0.994	2	IN_Lamp5_old._.Rep2	264	Rxylt1	Promoter	264	uc007hgd.1	0.6447	21395	0
288531	chr10	122097652	122098152	501	*	16.45	0.749	0.587	2	Sub_old._.n2hippo108	799	Rxylt1	Promoter	799	uc007hgd.1	0.499	21396	0
288532	chr10	122098809	122099309	501	*	2.04714	0.191	0.037	2	IN_Vip_old._.n1hippo108	1956	Rxylt1	Promoter	1956	uc007hgd.1	0.4271	21397	0
288533	chr10	122105355	122105855	501	*	98.3296	0.895	0.852	2	DG_young._.n1hippo7	8502	Rxylt1	Distal	8502	uc007hgd.1	0.3653	21398	0
288534	chr10	122120854	122121354	501	*	32.2946	0.745	0.641	2	DG_young._.n1hippo7	1406	Gm4489	Intronic	1406	uc011xpc.1	0.481	21399	0
288535	chr10	122126340	122126840	501	*	25.0667	0.67	0.54	2	CA1_young._.n1hippo7	6892	Gm4489	Intronic	6892	uc011xpc.1	0.3733	21400	0
288536	chr10	122127325	122127825	501	*	13.0257	0.622	0.422	2	CA3_young._.n1hippo7	7877	Gm4489	Intronic	7877	uc011xpc.1	0.3673	21401	0
288537	chr10	122182994	122183494	501	*	43.6004	0.817	0.735	2	DG_old._.n1hippo108	63546	Gm4489	Distal	63546	uc011xpc.1	0.3513	21402	0
288538	chr10	122185316	122185816	501	*	163.494	0.941	0.918	2	DG_young._.n2hippo7	65868	Gm4489	Distal	65868	uc011xpc.1	0.4271	21403	0
288539	chr10	122190120	122190620	501	*	35.7483	0.762	0.666	2	DG_young._.n1hippo7	70672	Gm4489	Distal	70672	uc011xpc.1	0.3733	21404	0
288540	chr10	122193275	122193775	501	*	46.0901	0.843	0.773	2	DG_old._.n2hippo108	73827	Gm4489	Distal	73827	uc011xpc.1	0.4132	21405	0
288541	chr10	122194087	122194587	501	*	13.2547	0.603	0.426	2	DG_old._.n1hippo108	74639	Gm4489	Distal	74639	uc011xpc.1	0.4691	21406	0
288542	chr10	122195864	122196364	501	*	4.74417	0.655	0.421	2	IN_Lamp5_old._.Rep1	76416	Gm4489	Distal	76416	uc011xpc.1	0.4192	21407	0
288543	chr10	122200789	122201289	501	*	10.5351	0.837	0.837	NA	CA2_young._.Rep1	81341	Gm4489	Distal	81341	uc011xpc.1	0.4172	21408	0
288544	chr10	122217330	122217830	501	*	22.4853	0.679	0.546	2	DG_young._.n1hippo7	97882	Gm4489	Distal	97882	uc011xpc.1	0.4691	21409	0
288545	chr10	122248067	122248567	501	*	62.0741	0.862	0.801	2	DG_old._.n1hippo108	128619	Gm4489	Distal	128619	uc011xpc.1	0.4331	21410	0
288546	chr10	122274116	122274616	501	*	13.804	0.592	0.427	2	DG_young._.n2hippo7	154668	Gm4489	Distal	154668	uc011xpc.1	0.4072	21411	0
288547	chr10	122295848	122296348	501	*	146.019	0.933	0.906	2	CA1_young._.n1hippo7	152400	Avpr1a	Distal	152400	uc007hge.1	0.3932	21412	0
288548	chr10	122310856	122311356	501	*	17.4132	0.666	0.525	2	CA1_old._.n2hippo108	137392	Avpr1a	Distal	137392	uc007hge.1	0.4331	21413	0
288549	chr10	122318854	122319354	501	*	12.9378	0.576	0.406	2	DG_young._.n2hippo7	129394	Avpr1a	Distal	129394	uc007hge.1	0.4731	21414	0
288550	chr10	122319619	122320119	501	*	9.63727	0.498	0.303	2	DG_young._.n2hippo7	128629	Avpr1a	Distal	128629	uc007hge.1	0.3892	21415	0
288551	chr10	122326791	122327291	501	*	5.49562	0.301	0.117	2	DG_young._.n1hippo7	121457	Avpr1a	Distal	121457	uc007hge.1	0.4291	21416	0
288552	chr10	122439936	122440436	501	*	27.827	0.719	0.604	2	DG_young._.n1hippo7	8312	Avpr1a	Distal	8312	uc007hge.1	0.4291	21417	0
288553	chr10	122447217	122447717	501	*	6.10298	0.816	0.62	2	IN_Lamp5_young._.Rep2	1031	Avpr1a	Promoter	1031	uc007hge.1	0.4731	21418	0
288554	chr10	122449072	122449572	501	*	18.4296	0.639	0.489	2	DG_young._.n1hippo7	822	Avpr1a	Exonic	822	uc007hge.1	0.5908	21419	0
288555	chr10	122452811	122453311	501	*	7.84099	0.548	0.331	2	Sub_young._.n1hippo7	4561	Avpr1a	Exonic	4561	uc007hge.1	0.4331	21420	0
288556	chr10	122453390	122453890	501	*	58.0423	0.833	0.765	2	DG_young._.n1hippo7	5140	Avpr1a	Distal	5140	uc007hge.1	0.3812	21421	0
288557	chr10	122525740	122526240	501	*	16.4922	0.631	0.481	2	DG_young._.n2hippo7	43900	A130077B15Rik	Distal	43900	uc029rjn.1	0.4571	21422	0
288558	chr10	122529247	122529747	501	*	53.7281	0.834	0.767	2	DG_young._.n2hippo7	40393	A130077B15Rik	Distal	40393	uc029rjn.1	0.3553	21423	0
288559	chr10	122534804	122535304	501	*	13.502	0.533	0.352	2	CA1_young._.n1hippo7	34836	A130077B15Rik	Distal	34836	uc029rjn.1	0.4212	21424	0
288560	chr10	122544046	122544546	501	*	32.7902	0.862	0.767	2	CA3_old._.n1hippo108	25594	A130077B15Rik	Distal	25594	uc029rjn.1	0.4351	21425	0
288561	chr10	122553040	122553540	501	*	71.0129	0.92	0.879	2	Sub_young._.n2hippo7	16600	A130077B15Rik	Distal	16600	uc029rjn.1	0.4331	21426	0
288562	chr10	122561936	122562436	501	*	8.12575	0.564	0.357	2	Oligo_young._.n2hippo7	7704	A130077B15Rik	Distal	7704	uc029rjn.1	0.3872	21427	0
288563	chr10	122562462	122562962	501	*	24.2585	0.785	0.651	2	MG_old._.n2hippo108	7178	A130077B15Rik	Distal	7178	uc029rjn.1	0.4271	21428	0
288564	chr10	122564026	122564526	501	*	56.6061	0.836	0.769	2	CA1_young._.n2hippo7	5614	A130077B15Rik	Distal	5614	uc029rjn.1	0.4651	21429	0
288565	chr10	122569405	122569905	501	*	68.3144	0.898	0.854	2	CA1_old._.n2hippo108	235	A130077B15Rik	Intronic	235	uc029rjn.1	0.4651	21430	0
288566	chr10	122570591	122571091	501	*	8.448	0.577	0.32	2	MG_young._.n1hippo7	949	A130077B15Rik	Promoter	949	uc029rjn.1	0.4092	21431	0
288567	chr10	122572830	122573330	501	*	6.04962	0.752	0.546	2	IN_Lamp5_old._.Rep1	3188	A130077B15Rik	Distal	3188	uc029rjn.1	0.3453	21432	0
288568	chr10	122573524	122574024	501	*	22.7855	0.762	0.615	2	MG_old._.n1hippo108	3882	A130077B15Rik	Distal	3882	uc029rjn.1	0.4511	21433	0
288569	chr10	122574471	122574971	501	*	24.2585	0.785	0.651	2	MG_old._.n2hippo108	4829	A130077B15Rik	Distal	4829	uc029rjn.1	0.4591	21434	0
288570	chr10	122575769	122576269	501	*	6.99931	0.526	0.266	2	MG_old._.n1hippo108	6127	A130077B15Rik	Distal	6127	uc029rjn.1	0.4251	21435	0
288571	chr10	122576609	122577109	501	*	46.4832	0.861	0.777	2	MG_old._.n2hippo108	6967	A130077B15Rik	Distal	6967	uc029rjn.1	0.4132	21436	0
288572	chr10	122577127	122577627	501	*	15.7525	0.719	0.548	2	MG_old._.n2hippo108	7485	A130077B15Rik	Distal	7485	uc029rjn.1	0.4052	21437	0
288573	chr10	122578167	122578667	501	*	14.0355	0.677	0.498	2	Sub_young._.n2hippo7	8525	A130077B15Rik	Distal	8525	uc029rjn.1	0.503	21438	0
288574	chr10	122581717	122582217	501	*	5.59451	0.352	0.143	2	DG_old._.n1hippo108	12075	A130077B15Rik	Distal	12075	uc029rjn.1	0.4092	21439	0
288575	chr10	122586886	122587386	501	*	5.58419	0.75	0.492	2	IN_Lamp5_old._.Rep2	17244	A130077B15Rik	Distal	17244	uc029rjn.1	0.4631	21440	0
288576	chr10	122587495	122587995	501	*	6.10298	0.816	0.62	2	IN_Lamp5_young._.Rep2	17853	A130077B15Rik	Distal	17853	uc029rjn.1	0.4471	21441	0
288577	chr10	122600572	122601072	501	*	58.9025	0.826	0.756	2	CA1_young._.n1hippo7	30930	A130077B15Rik	Distal	30930	uc029rjn.1	0.4551	21442	0
288578	chr10	122602399	122602899	501	*	16.7402	0.934	0.934	NA	CA2_young._.Rep1	32757	A130077B15Rik	Distal	32757	uc029rjn.1	0.4591	21443	0
288579	chr10	122603986	122604486	501	*	42.4786	0.889	0.825	2	CA3_young._.n1hippo7	34344	A130077B15Rik	Distal	34344	uc029rjn.1	0.3932	21444	0
288580	chr10	122613231	122613731	501	*	6.47765	0.439	0.145	2	EPC/CPC_young._.Rep1	34857	Mir6412	Distal	34857	uc056yit.1	0.4132	21445	0
288581	chr10	122614008	122614508	501	*	5.21444	0.41	0.17	2	MG_young._.n2hippo7	34080	Mir6412	Distal	34080	uc056yit.1	0.501	21446	0
288582	chr10	122614688	122615188	501	*	71.0252	0.892	0.827	2	MG_old._.n1hippo108	33400	Mir6412	Distal	33400	uc056yit.1	0.4591	21447	0
288583	chr10	122615630	122616130	501	*	6.32297	0.484	0.236	2	MG_young._.n2hippo7	32458	Mir6412	Distal	32458	uc056yit.1	0.4631	21448	0
288584	chr10	122641381	122641881	501	*	3.82633	0.308	0.101	2	MG_old._.n2hippo108	6707	Mir6412	Distal	6707	uc056yit.1	0.4092	21449	0
288585	chr10	122642125	122642625	501	*	7.27114	0.536	0.266	2	MG_young._.n1hippo7	5963	Mir6412	Distal	5963	uc056yit.1	0.4411	21450	0
288586	chr10	122651947	122652447	501	*	16.0592	0.567	0.402	2	CA1_young._.n2hippo7	3857	Mir6412	Distal	3857	uc056yit.1	0.4371	21451	0
288587	chr10	122654002	122654502	501	*	18.1531	0.697	0.558	2	DG_old._.n2hippo108	5912	Mir6412	Distal	5912	uc056yit.1	0.4271	21452	0
288588	chr10	122656275	122656775	501	*	7.42101	0.807	0.63	2	IN_Lamp5_old._.Rep1	8185	Mir6412	Distal	8185	uc056yit.1	0.3373	21453	0
288589	chr10	122665622	122666122	501	*	15.2471	0.668	0.482	2	CA3_young._.n1hippo7	12889	Ppm1h	Distal	12889	uc007hgf.2	0.4551	21454	0
288590	chr10	122669838	122670338	501	*	7.94417	0.47	0.263	2	DG_old._.n1hippo108	8673	Ppm1h	Distal	8673	uc007hgf.2	0.4172	21455	0
288591	chr10	122678185	122678685	501	*	25.0667	0.67	0.54	2	CA1_young._.n1hippo7	326	Ppm1h	Promoter	326	uc007hgf.2	0.5349	21456	0
288592	chr10	122678775	122679275	501	*	132.355	0.94	0.915	2	DG_old._.n2hippo108	262	Ppm1h	Promoter	262	uc007hgf.2	0.7505	21457	0
288593	chr10	122679391	122679891	501	*	24.2388	0.709	0.588	2	DG_young._.n2hippo7	325	Mir8104	Intronic	325	uc033fsv.1	0.6188	21458	0
288594	chr10	122680227	122680727	501	*	105.579	0.951	0.925	2	Sub_old._.n1hippo108	1161	Mir8104	Intronic	1161	uc033fsv.1	0.521	21459	0
288595	chr10	122681004	122681504	501	*	9.9091	0.614	0.39	2	MG_young._.n2hippo7	1938	Mir8104	Intronic	1938	uc033fsv.1	0.5389	21460	0
288596	chr10	122682053	122682553	501	*	15.7525	0.719	0.548	2	MG_old._.n2hippo108	2987	Mir8104	Intronic	2987	uc033fsv.1	0.3693	21461	0
288597	chr10	122683051	122683551	501	*	30.3076	0.801	0.681	2	MG_old._.n1hippo108	3985	Mir8104	Intronic	3985	uc033fsv.1	0.4531	21462	0
288598	chr10	122686069	122686569	501	*	14.2067	0.619	0.449	2	DG_old._.n1hippo108	7003	Mir8104	Intronic	7003	uc033fsv.1	0.475	21463	0
288599	chr10	122687242	122687742	501	*	11.1784	0.642	0.429	2	MG_young._.n2hippo7	8176	Mir8104	Intronic	8176	uc033fsv.1	0.4291	21464	0
288600	chr10	122693120	122693620	501	*	145.724	0.927	0.899	2	DG_young._.n1hippo7	14054	Mir8104	Intronic	14054	uc033fsv.1	0.5449	21465	0
288601	chr10	122697314	122697814	501	*	9.62096	0.551	0.359	2	DG_old._.n2hippo108	18248	Mir8104	Intronic	18248	uc033fsv.1	0.4331	21466	0
288602	chr10	122698998	122699498	501	*	3.474	0.361	0.094	2	EPC/CPC_old._.Rep1	19932	Mir8104	Intronic	19932	uc033fsv.1	0.4691	21467	0
288603	chr10	122701459	122701959	501	*	20.4317	0.66	0.519	2	DG_young._.n1hippo7	22393	Mir8104	Intronic	22393	uc033fsv.1	0.4691	21468	0
288604	chr10	122705393	122705893	501	*	7.35514	0.414	0.204	2	DG_young._.n2hippo7	26327	Mir8104	Intronic	26327	uc033fsv.1	0.4451	21469	0
288605	chr10	122709258	122709758	501	*	26.7647	0.766	0.659	2	DG_old._.n2hippo108	30192	Mir8104	Intronic	30192	uc033fsv.1	0.4351	21470	0
288606	chr10	122711283	122711783	501	*	109.22	0.924	0.892	2	CA1_old._.n1hippo108	32217	Mir8104	Intronic	32217	uc033fsv.1	0.4531	21471	0
288607	chr10	122711925	122712425	501	*	9.32897	0.475	0.282	2	DG_young._.n1hippo7	32859	Mir8104	Intronic	32859	uc033fsv.1	0.4192	21472	0
288608	chr10	122714603	122715103	501	*	8.09581	0.445	0.237	2	DG_young._.n2hippo7	35537	Mir8104	Intronic	35537	uc033fsv.1	0.4691	21473	0
288609	chr10	122715290	122715790	501	*	10.4364	0.52	0.336	2	DG_young._.n2hippo7	36224	Mir8104	Intronic	36224	uc033fsv.1	0.4491	21474	0
288610	chr10	122715830	122716330	501	*	127.56	0.938	0.912	2	DG_old._.n2hippo108	36764	Mir8104	Intronic	36764	uc033fsv.1	0.4631	21475	0
288611	chr10	122716705	122717205	501	*	39.2851	0.857	0.78	2	Sub_young._.n2hippo7	37639	Mir8104	Intronic	37639	uc033fsv.1	0.509	21476	0
288612	chr10	122717297	122717797	501	*	11.5147	0.629	0.438	2	Sub_young._.n2hippo7	38231	Mir8104	Intronic	38231	uc033fsv.1	0.4691	21477	0
288613	chr10	122718005	122718505	501	*	212.72	0.975	0.963	2	Sub_young._.n2hippo7	38939	Mir8104	Intronic	38939	uc033fsv.1	0.483	21478	0
288614	chr10	122718905	122719405	501	*	8.76787	0.525	0.328	2	DG_old._.n2hippo108	39839	Mir8104	Intronic	39839	uc033fsv.1	0.5569	21479	0
288615	chr10	122721594	122722094	501	*	4.24645	0.561	0.248	2	IN_Sst/Pvalb_young._.n1hippo7	42528	Mir8104	Intronic	42528	uc033fsv.1	0.491	21480	0
288616	chr10	122724204	122724704	501	*	6.95919	0.385	0.187	2	DG_young._.n1hippo7	45138	Mir8104	Intronic	45138	uc033fsv.1	0.481	21481	0
288617	chr10	122724751	122725251	501	*	232.449	0.964	0.95	2	CA1_young._.n1hippo7	45685	Mir8104	Intronic	45685	uc033fsv.1	0.4172	21482	0
288618	chr10	122736821	122737321	501	*	2.87684	0.176	0.041	2	MG_old._.n2hippo108	57755	Mir8104	Intronic	57755	uc033fsv.1	0.4471	21483	0
288619	chr10	122737778	122738278	501	*	5.59451	0.352	0.143	2	DG_old._.n1hippo108	58712	Mir8104	Intronic	58712	uc033fsv.1	0.513	21484	0
288620	chr10	122738437	122738937	501	*	105.675	0.925	0.893	2	DG_old._.n2hippo108	59371	Mir8104	Intronic	59371	uc033fsv.1	0.493	21485	0
288621	chr10	122739542	122740042	501	*	4.86605	0.297	0.101	2	DG_old._.n1hippo108	60476	Mir8104	Intronic	60476	uc033fsv.1	0.4411	21486	0
288622	chr10	122740047	122740547	501	*	11.2573	0.697	0.501	2	CA3_old._.n2hippo108	60981	Mir8104	Intronic	60981	uc033fsv.1	0.4511	21487	0
288623	chr10	122740581	122741081	501	*	7.34113	0.741	0.479	2	IN_Sst/Pvalb_young._.n1hippo7	61515	Mir8104	Intronic	61515	uc033fsv.1	0.4251	21488	0
288624	chr10	122741165	122741665	501	*	110.745	0.926	0.895	2	CA1_old._.n1hippo108	62099	Mir8104	Intronic	62099	uc033fsv.1	0.493	21489	0
288625	chr10	122741720	122742220	501	*	15.2718	0.727	0.559	2	Sub_old._.n1hippo108	62654	Mir8104	Intronic	62654	uc033fsv.1	0.4591	21490	0
288626	chr10	122742522	122743022	501	*	7.6532	0.511	0.275	2	Sub_young._.n2hippo7	63456	Mir8104	Intronic	63456	uc033fsv.1	0.515	21491	0
288627	chr10	122746168	122746668	501	*	70.0232	0.868	0.815	2	CA1_young._.n2hippo7	67102	Mir8104	Intronic	67102	uc033fsv.1	0.483	21492	0
288628	chr10	122747453	122747953	501	*	4.82931	0.402	0.136	2	MG_old._.n1hippo108	68387	Mir8104	Intronic	68387	uc033fsv.1	0.4731	21493	0
288629	chr10	122748254	122748754	501	*	6.6339	0.799	0.493	2	IN_Vip_old._.n1hippo108	69188	Mir8104	Intronic	69188	uc033fsv.1	0.505	21494	0
288630	chr10	122752811	122753311	501	*	4.69604	0.43	0.146	2	IN_Vip_young._.n2hippo7	73745	Mir8104	Intronic	73745	uc033fsv.1	0.493	21495	0
288631	chr10	122753471	122753971	501	*	21.6732	0.933	0.818	2	IN_Vip_old._.n2hippo108	74405	Mir8104	Intronic	74405	uc033fsv.1	0.489	21496	0
288632	chr10	122754963	122755463	501	*	17.1383	0.685	0.543	2	DG_old._.n2hippo108	75897	Mir8104	Intronic	75897	uc033fsv.1	0.4092	21497	0
288633	chr10	122756839	122757339	501	*	6.3689	0.607	0.244	2	EPC/CPC_old._.Rep2	77773	Mir8104	Intronic	77773	uc033fsv.1	0.4391	21498	0
288634	chr10	122760531	122761031	501	*	6.32297	0.484	0.236	2	MG_young._.n2hippo7	81465	Mir8104	Intronic	81465	uc033fsv.1	0.489	21499	0
288635	chr10	122763238	122763738	501	*	7.72616	0.482	0.259	2	Oligo_old._.n2hippo108	84172	Mir8104	Intronic	84172	uc033fsv.1	0.5569	21500	0
288636	chr10	122764648	122765148	501	*	9.39129	0.594	0.38	2	Oligo_young._.n1hippo7	85582	Mir8104	Intronic	85582	uc033fsv.1	0.489	21501	0
288637	chr10	122765456	122765956	501	*	49.1034	0.851	0.778	2	Oligo_young._.n1hippo7	86390	Mir8104	Intronic	86390	uc033fsv.1	0.3413	21502	0
288638	chr10	122768060	122768560	501	*	7.85835	0.832	0.832	NA	unknown_young._.Rep1	88994	Mir8104	Intronic	88994	uc033fsv.1	0.5349	21503	0
288639	chr10	122770134	122770634	501	*	10.2139	0.624	0.424	2	Sub_young._.n1hippo7	91068	Mir8104	Intronic	91068	uc033fsv.1	0.4431	21504	0
288640	chr10	122770696	122771196	501	*	7.03976	0.55	0.296	2	CA3_old._.n2hippo108	91630	Mir8104	Intronic	91630	uc033fsv.1	0.505	21505	0
288641	chr10	122771585	122772085	501	*	78.2872	0.89	0.842	2	CA1_old._.n1hippo108	92519	Mir8104	Intronic	92519	uc033fsv.1	0.3952	21506	0
288642	chr10	122773577	122774077	501	*	6.99931	0.526	0.266	2	MG_old._.n1hippo108	94511	Mir8104	Intronic	94511	uc033fsv.1	0.4511	21507	0
288643	chr10	122774122	122774622	501	*	58.513	0.874	0.799	2	MG_old._.n1hippo108	95056	Mir8104	Intronic	95056	uc033fsv.1	0.511	21508	0
288644	chr10	122775116	122775616	501	*	5.89699	0.487	0.236	2	MG_old._.n2hippo108	96050	Mir8104	Intronic	96050	uc033fsv.1	0.4551	21509	0
288645	chr10	122778667	122779167	501	*	5.20849	0.31	0.105	2	CA3_young._.n2hippo7	99601	Mir8104	Intronic	99601	uc033fsv.1	0.4471	21510	0
288646	chr10	122779654	122780154	501	*	4.24645	0.561	0.248	2	IN_Sst/Pvalb_young._.n1hippo7	100588	Mir8104	Intronic	100588	uc033fsv.1	0.491	21511	0
288647	chr10	122780723	122781223	501	*	11.9478	0.596	0.394	2	CA3_young._.n1hippo7	101657	Mir8104	Intronic	101657	uc033fsv.1	0.3633	21512	0
288648	chr10	122782016	122782516	501	*	12.4798	0.666	0.463	2	MG_young._.n2hippo7	102950	Mir8104	Exonic	102950	uc033fsv.1	0.5329	21513	0
288649	chr10	122782641	122783141	501	*	13.8715	0.886	0.831	2	Endo_young._.Rep1	103575	Mir8104	Intronic	103575	uc033fsv.1	0.4611	21514	0
288650	chr10	122789308	122789808	501	*	4.74417	0.655	0.421	2	IN_Lamp5_old._.Rep1	110242	Mir8104	Intronic	110242	uc033fsv.1	0.4731	21515	0
288651	chr10	122792063	122792563	501	*	6.91744	0.748	0.748	NA	VascMening_young._.Rep1	112997	Mir8104	Intronic	112997	uc033fsv.1	0.525	21516	0
288652	chr10	122792735	122793235	501	*	18.5261	0.735	0.593	2	Sub_young._.n2hippo7	113669	Mir8104	Intronic	113669	uc033fsv.1	0.4411	21517	0
288653	chr10	122793250	122793750	501	*	6.11185	0.771	0.771	NA	unknown_young._.Rep1	114184	Mir8104	Intronic	114184	uc033fsv.1	0.497	21518	0
288654	chr10	122794283	122794783	501	*	88.4682	0.944	0.913	2	Sub_old._.n2hippo108	115217	Mir8104	Intronic	115217	uc033fsv.1	0.505	21519	0
288655	chr10	122796972	122797472	501	*	6.24578	0.439	0.216	2	Sub_young._.n2hippo7	117906	Mir8104	Intronic	117906	uc033fsv.1	0.5609	21520	0
288656	chr10	122797867	122798367	501	*	4.86605	0.297	0.101	2	DG_old._.n1hippo108	118801	Mir8104	Intronic	118801	uc033fsv.1	0.505	21521	0
288657	chr10	122799336	122799836	501	*	8.67449	0.58	0.344	2	MG_young._.n2hippo7	120270	Mir8104	Intronic	120270	uc033fsv.1	0.497	21522	0
288658	chr10	122800329	122800829	501	*	88.6466	0.924	0.876	2	MG_young._.n2hippo7	121263	Mir8104	Intronic	121263	uc033fsv.1	0.481	21523	0
288659	chr10	122801156	122801656	501	*	9.34157	0.615	0.385	2	MG_old._.n2hippo108	122090	Mir8104	Intronic	122090	uc033fsv.1	0.4731	21524	0
288660	chr10	122802172	122802672	501	*	5.61189	0.348	0.132	2	Astro_young._.n2hippo7	123106	Mir8104	Exonic	123106	uc033fsv.1	0.6307	21525	0
288661	chr10	122802779	122803279	501	*	16.3477	0.657	0.463	2	Astro_young._.n2hippo7	123713	Mir8104	Intronic	123713	uc033fsv.1	0.489	21526	0
288662	chr10	122803861	122804361	501	*	15.6061	0.916	0.825	2	CA2_old._.Rep2	124795	Mir8104	Intronic	124795	uc033fsv.1	0.4691	21527	0
288663	chr10	122807026	122807526	501	*	65.9536	0.94	0.902	2	CA3_old._.n1hippo108	127960	Mir8104	Intronic	127960	uc033fsv.1	0.3972	21528	0
288664	chr10	122808036	122808536	501	*	40.6348	0.88	0.806	2	Sub_old._.n1hippo108	128970	Mir8104	Intronic	128970	uc033fsv.1	0.3852	21529	0
288665	chr10	122810061	122810561	501	*	4.69604	0.43	0.146	2	IN_Vip_young._.n2hippo7	130995	Mir8104	Intronic	130995	uc033fsv.1	0.515	21530	0
288666	chr10	122810731	122811231	501	*	5.59451	0.352	0.143	2	DG_old._.n1hippo108	131665	Mir8104	Intronic	131665	uc033fsv.1	0.4631	21531	0
288667	chr10	122815036	122815536	501	*	143.356	0.955	0.925	2	MG_young._.n1hippo7	135970	Mir8104	Intronic	135970	uc033fsv.1	0.517	21532	0
288668	chr10	122817559	122818059	501	*	26.4001	0.792	0.663	2	MG_young._.n1hippo7	138493	Mir8104	Intronic	138493	uc033fsv.1	0.4711	21533	0
288669	chr10	122819513	122820013	501	*	4.86763	0.317	0.122	2	DG_old._.n2hippo108	140447	Mir8104	Intronic	140447	uc033fsv.1	0.505	21534	0
288670	chr10	122820128	122820628	501	*	7.13046	0.462	0.244	2	DG_old._.n2hippo108	141062	Mir8104	Intronic	141062	uc033fsv.1	0.4471	21535	0
288671	chr10	122820691	122821191	501	*	9.9091	0.614	0.39	2	MG_young._.n2hippo7	141625	Mir8104	Intronic	141625	uc033fsv.1	0.479	21536	0
288672	chr10	122821477	122821977	501	*	6.9387	0.477	0.236	2	Sub_young._.n2hippo7	142411	Mir8104	Intronic	142411	uc033fsv.1	0.505	21537	0
288673	chr10	122823660	122824160	501	*	6.24445	0.501	0.185	2	IN_Sst/Pvalb_old._.n1hippo108	144594	Mir8104	Intronic	144594	uc033fsv.1	0.4671	21538	0
288674	chr10	122825863	122826363	501	*	8.77675	0.498	0.298	2	DG_old._.n1hippo108	146797	Mir8104	Intronic	146797	uc033fsv.1	0.4631	21539	0
288675	chr10	122826592	122827092	501	*	49.7492	0.909	0.858	2	CA3_young._.n1hippo7	147526	Mir8104	Intronic	147526	uc033fsv.1	0.477	21540	0
288676	chr10	122827250	122827750	501	*	3.66147	0.207	0.039	2	EPC/CPC_young._.Rep2	148184	Mir8104	Intronic	148184	uc033fsv.1	0.3932	21541	0
288677	chr10	122829687	122830187	501	*	7.13046	0.462	0.244	2	DG_old._.n2hippo108	150621	Mir8104	Intronic	150621	uc033fsv.1	0.475	21542	0
288678	chr10	122831296	122831796	501	*	49.7492	0.909	0.858	2	CA3_young._.n1hippo7	152230	Mir8104	Intronic	152230	uc033fsv.1	0.475	21543	0
288679	chr10	122840557	122841057	501	*	5.20849	0.31	0.105	2	CA3_young._.n2hippo7	144916	Mirlet7i	Intronic	144916	uc011xpd.1	0.4511	21544	0
288680	chr10	122842178	122842678	501	*	15.5989	0.709	0.518	2	CA3_old._.n1hippo108	143295	Mirlet7i	Intronic	143295	uc011xpd.1	0.4611	21545	0
288681	chr10	122845354	122845854	501	*	18.2363	0.923	0.79	2	IN_Vip_young._.n1hippo7	140119	Mirlet7i	Intronic	140119	uc011xpd.1	0.4711	21546	0
288682	chr10	122848160	122848660	501	*	17.4283	0.724	0.477	2	EPC/CPC_young._.Rep1	137313	Mirlet7i	Intronic	137313	uc011xpd.1	0.4491	21547	0
288683	chr10	122851122	122851622	501	*	19.2366	0.764	0.636	2	Sub_young._.n1hippo7	134351	Mirlet7i	Intronic	134351	uc011xpd.1	0.4711	21548	0
288684	chr10	122851756	122852256	501	*	72.1411	0.93	0.89	2	Sub_old._.n1hippo108	133717	Mirlet7i	Intronic	133717	uc011xpd.1	0.4671	21549	0
288685	chr10	122853644	122854144	501	*	8.38804	0.541	0.313	2	Sub_young._.n2hippo7	131829	Mirlet7i	Intronic	131829	uc011xpd.1	0.4591	21550	0
288686	chr10	122854533	122855033	501	*	3.03313	0.175	0.02	2	MG_young._.n1hippo7	130940	Mirlet7i	Intronic	130940	uc011xpd.1	0.503	21551	0
288687	chr10	122855121	122855621	501	*	11.5147	0.629	0.438	2	Sub_young._.n2hippo7	130352	Mirlet7i	Intronic	130352	uc011xpd.1	0.479	21552	0
288688	chr10	122855728	122856228	501	*	6.73879	0.419	0.216	2	CA1_old._.n2hippo108	129745	Mirlet7i	Intronic	129745	uc011xpd.1	0.513	21553	0
288689	chr10	122856353	122856853	501	*	6.91744	0.748	0.748	NA	VascMening_young._.Rep1	129120	Mirlet7i	Intronic	129120	uc011xpd.1	0.499	21554	0
288690	chr10	122857072	122857572	501	*	207.013	0.954	0.937	2	DG_young._.n2hippo7	128401	Mirlet7i	Intronic	128401	uc011xpd.1	0.5389	21555	0
288691	chr10	122857741	122858241	501	*	6.21489	0.346	0.153	2	DG_young._.n1hippo7	127732	Mirlet7i	Intronic	127732	uc011xpd.1	0.4511	21556	0
288692	chr10	122859983	122860483	501	*	10.5351	0.837	0.837	NA	CA2_young._.Rep1	125490	Mirlet7i	Intronic	125490	uc011xpd.1	0.507	21557	0
288693	chr10	122861685	122862185	501	*	12.0332	0.871	0.871	NA	CA2_young._.Rep1	123788	Mirlet7i	Intronic	123788	uc011xpd.1	0.4172	21558	0
288694	chr10	122862245	122862745	501	*	5.23038	0.644	0.328	2	IN_Sst/Pvalb_young._.n1hippo7	123228	Mirlet7i	Intronic	123228	uc011xpd.1	0.513	21559	0
288695	chr10	122862791	122863291	501	*	9.32897	0.475	0.282	2	DG_young._.n1hippo7	122682	Mirlet7i	Intronic	122682	uc011xpd.1	0.525	21560	0
288696	chr10	122869839	122870339	501	*	2.90066	0.364	0.097	2	OPC_old._.n1hippo108	115634	Mirlet7i	Intronic	115634	uc011xpd.1	0.497	21561	0
288697	chr10	122870565	122871065	501	*	1.02828	0.027	0.002	2	OPC_old._.n1hippo108	114908	Mirlet7i	Intronic	114908	uc011xpd.1	0.4691	21562	0
288698	chr10	122871164	122871664	501	*	10.7872	0.535	0.321	2	Oligo_old._.n1hippo108	114309	Mirlet7i	Intronic	114309	uc011xpd.1	0.489	21563	0
288699	chr10	122871677	122872177	501	*	2.35298	0.152	0.021	2	EPC/CPC_old._.Rep1	113796	Mirlet7i	Intronic	113796	uc011xpd.1	0.513	21564	0
288700	chr10	122872435	122872935	501	*	18.179	0.67	0.517	2	DG_old._.n1hippo108	113038	Mirlet7i	Intronic	113038	uc011xpd.1	0.4651	21565	0
288701	chr10	122873843	122874343	501	*	7.13046	0.462	0.244	2	DG_old._.n2hippo108	111630	Mirlet7i	Intronic	111630	uc011xpd.1	0.4291	21566	0
288702	chr10	122874423	122874923	501	*	51.3695	0.804	0.725	2	CA1_young._.n1hippo7	111050	Mirlet7i	Intronic	111050	uc011xpd.1	0.4331	21567	0
288703	chr10	122876934	122877434	501	*	21.3141	0.701	0.566	2	DG_old._.n1hippo108	108539	Mirlet7i	Intronic	108539	uc011xpd.1	0.4611	21568	0
288704	chr10	122877642	122878142	501	*	22.348	0.771	0.643	2	Sub_young._.n2hippo7	107831	Mirlet7i	Intronic	107831	uc011xpd.1	0.501	21569	0
288705	chr10	122878322	122878822	501	*	10.5351	0.837	0.837	NA	CA2_young._.Rep1	107151	Mirlet7i	Exonic	107151	uc011xpd.1	0.4591	21570	0
288706	chr10	122879042	122879542	501	*	8.17955	0.574	0.339	2	Sub_old._.n1hippo108	106431	Mirlet7i	Exonic	106431	uc011xpd.1	0.3772	21571	0
288707	chr10	122882202	122882702	501	*	12.5107	0.671	0.502	2	Oligo_young._.n2hippo7	103271	Mirlet7i	Intronic	103271	uc011xpd.1	0.501	21572	0
288708	chr10	122882957	122883457	501	*	53.0411	0.866	0.8	2	Oligo_young._.n2hippo7	102516	Mirlet7i	Intronic	102516	uc011xpd.1	0.485	21573	0
288709	chr10	122883755	122884255	501	*	443.168	0.985	0.976	2	Oligo_young._.n1hippo7	101718	Mirlet7i	Intronic	101718	uc011xpd.1	0.5349	21574	0
288710	chr10	122884320	122884820	501	*	332.92	0.972	0.957	2	Oligo_young._.n1hippo7	101153	Mirlet7i	Intronic	101153	uc011xpd.1	0.5389	21575	0
288711	chr10	122884958	122885458	501	*	25.5327	0.78	0.665	2	Oligo_young._.n1hippo7	100515	Mirlet7i	Intronic	100515	uc011xpd.1	0.4232	21576	0
288712	chr10	122886115	122886615	501	*	96.9594	0.932	0.904	2	CA1_old._.n2hippo108	99358	Mirlet7i	Intronic	99358	uc011xpd.1	0.5768	21577	0
288713	chr10	122887084	122887584	501	*	36.081	0.807	0.725	2	CA1_old._.n2hippo108	98389	Mirlet7i	Intronic	98389	uc011xpd.1	0.487	21578	0
288714	chr10	122887632	122888132	501	*	6.71252	0.551	0.266	2	OPC_young._.n2hippo7	97841	Mirlet7i	Intronic	97841	uc011xpd.1	0.5469	21579	0
288715	chr10	122888667	122889167	501	*	3.51646	0.22	0.06	2	Oligo_young._.n1hippo7	96806	Mirlet7i	Intronic	96806	uc011xpd.1	0.4251	21580	0
288716	chr10	122890433	122890933	501	*	11.8909	0.663	0.487	2	Sub_young._.n1hippo7	95040	Mirlet7i	Intronic	95040	uc011xpd.1	0.485	21581	0
288717	chr10	122893790	122894290	501	*	8.45211	0.536	0.228	2	EPC/CPC_young._.Rep1	91683	Mirlet7i	Intronic	91683	uc011xpd.1	0.4491	21582	0
288718	chr10	122894596	122895096	501	*	98.3351	0.935	0.876	2	EPC/CPC_young._.Rep1	90877	Mirlet7i	Intronic	90877	uc011xpd.1	0.5689	21583	0
288719	chr10	122895210	122895710	501	*	38.8376	0.856	0.723	2	EPC/CPC_young._.Rep1	90263	Mirlet7i	Intronic	90263	uc011xpd.1	0.5289	21584	0
288720	chr10	122896451	122896951	501	*	7.38398	0.543	0.301	2	Sub_old._.n1hippo108	89022	Mirlet7i	Intronic	89022	uc011xpd.1	0.4351	21585	0
288721	chr10	122899792	122900292	501	*	11.2533	0.54	0.361	2	DG_young._.n2hippo7	85681	Mirlet7i	Intronic	85681	uc011xpd.1	0.509	21586	0
288722	chr10	122900541	122901041	501	*	14.5197	0.748	0.539	2	OPC_young._.n2hippo7	84932	Mirlet7i	Intronic	84932	uc011xpd.1	0.4331	21587	0
288723	chr10	122901420	122901920	501	*	20.4909	0.788	0.651	2	Sub_old._.n2hippo108	84053	Mirlet7i	Intronic	84053	uc011xpd.1	0.5329	21588	0
288724	chr10	122902105	122902605	501	*	14.8603	0.706	0.552	2	Oligo_young._.n2hippo7	83368	Mirlet7i	Intronic	83368	uc011xpd.1	0.4391	21589	0
288725	chr10	122907713	122908213	501	*	17.6432	0.726	0.584	2	Oligo_young._.n1hippo7	77760	Mirlet7i	Intronic	77760	uc011xpd.1	0.4212	21590	0
288726	chr10	122909612	122910112	501	*	74.9373	0.924	0.886	2	Sub_young._.n2hippo7	75861	Mirlet7i	Intronic	75861	uc011xpd.1	0.4631	21591	0
288727	chr10	122910786	122911286	501	*	5.26	0.584	0.37	2	Endo_old._.Rep1	74687	Mirlet7i	Intronic	74687	uc011xpd.1	0.497	21592	0
288728	chr10	122912010	122912510	501	*	93.4396	0.861	0.797	2	Astro_old._.n2hippo108	73463	Mirlet7i	Intronic	73463	uc011xpd.1	0.503	21593	0
288729	chr10	122912984	122913484	501	*	495.272	0.991	0.985	2	Astro_old._.n1hippo108	72489	Mirlet7i	Intronic	72489	uc011xpd.1	0.5489	21594	0
288730	chr10	122913597	122914097	501	*	3.79478	0.185	0.021	2	EPC/CPC_young._.Rep1	71876	Mirlet7i	Intronic	71876	uc011xpd.1	0.4611	21595	0
288731	chr10	122917589	122918089	501	*	22.5933	0.805	0.681	2	Sub_old._.n2hippo108	67884	Mirlet7i	Intronic	67884	uc011xpd.1	0.481	21596	0
288732	chr10	122918221	122918721	501	*	20.4909	0.788	0.651	2	Sub_old._.n2hippo108	67252	Mirlet7i	Intronic	67252	uc011xpd.1	0.4651	21597	0
288733	chr10	122919380	122919880	501	*	5.17567	0.408	0.193	2	Oligo_young._.n2hippo7	66093	Mirlet7i	Intronic	66093	uc011xpd.1	0.505	21598	0
288734	chr10	122920281	122920781	501	*	5.86593	0.465	0.214	2	Sub_old._.n1hippo108	65192	Mirlet7i	Intronic	65192	uc011xpd.1	0.477	21599	0
288735	chr10	122922204	122922704	501	*	26.0901	0.751	0.631	2	Astro_old._.n1hippo108	63269	Mirlet7i	Intronic	63269	uc011xpd.1	0.4551	21600	0
288736	chr10	122924245	122924745	501	*	21.0093	0.633	0.486	2	CA1_young._.n1hippo7	61228	Mirlet7i	Intronic	61228	uc011xpd.1	0.4491	21601	0
288737	chr10	122926179	122926679	501	*	7.28106	0.52	0.281	2	Oligo_young._.n1hippo7	59294	Mirlet7i	Intronic	59294	uc011xpd.1	0.4012	21602	0
288738	chr10	122928636	122929136	501	*	21.0517	0.635	0.494	2	CA1_young._.n2hippo7	56837	Mirlet7i	Intronic	56837	uc011xpd.1	0.4431	21603	0
288739	chr10	122929780	122930280	501	*	3.71346	0.202	0.037	2	OPC_old._.n2hippo108	55693	Mirlet7i	Intronic	55693	uc011xpd.1	0.493	21604	0
288740	chr10	122930517	122931017	501	*	6.9387	0.477	0.236	2	Sub_young._.n2hippo7	54956	Mirlet7i	Intronic	54956	uc011xpd.1	0.4471	21605	0
288741	chr10	122931055	122931555	501	*	168.234	0.956	0.938	2	CA1_old._.n1hippo108	54418	Mirlet7i	Intronic	54418	uc011xpd.1	0.5269	21606	0
288742	chr10	122931822	122932322	501	*	19.887	0.75	0.522	2	EPC/CPC_young._.Rep1	53651	Mirlet7i	Intronic	53651	uc011xpd.1	0.519	21607	0
288743	chr10	122932673	122933173	501	*	44.3369	0.814	0.706	2	Astro_young._.n1hippo7	52800	Mirlet7i	Intronic	52800	uc011xpd.1	0.509	21608	0
288744	chr10	122933303	122933803	501	*	37.3319	0.793	0.672	2	Astro_young._.n1hippo7	52170	Mirlet7i	Intronic	52170	uc011xpd.1	0.521	21609	0
288745	chr10	122933914	122934414	501	*	7.38398	0.543	0.301	2	Sub_old._.n1hippo108	51559	Mirlet7i	Intronic	51559	uc011xpd.1	0.479	21610	0
288746	chr10	122941997	122942497	501	*	47.8276	0.806	0.726	2	DG_young._.n1hippo7	43476	Mirlet7i	Exonic	43476	uc011xpd.1	0.497	21611	0
288747	chr10	122944630	122945130	501	*	4.97824	0.535	0.205	2	IN_Sst/Pvalb_young._.n2hippo7	40843	Mirlet7i	Exonic	40843	uc011xpd.1	0.4571	21612	0
288748	chr10	122953538	122954038	501	*	10.6971	0.646	0.438	2	Sub_old._.n1hippo108	31935	Mirlet7i	Distal	31935	uc011xpd.1	0.4092	21613	0
288749	chr10	122958271	122958771	501	*	3.85167	0.173	0.041	2	Astro_young._.n2hippo7	27202	Mirlet7i	Distal	27202	uc011xpd.1	0.4591	21614	0
288750	chr10	122960101	122960601	501	*	9.9909	0.832	0.757	2	Endo_young._.Rep1	25372	Mirlet7i	Distal	25372	uc011xpd.1	0.5509	21615	0
288751	chr10	122960697	122961197	501	*	5.61189	0.348	0.132	2	Astro_young._.n2hippo7	24776	Mirlet7i	Distal	24776	uc011xpd.1	0.5529	21616	0
288752	chr10	122961388	122961888	501	*	65.2593	0.859	0.794	2	Astro_old._.n1hippo108	24085	Mirlet7i	Distal	24085	uc011xpd.1	0.4731	21617	0
288753	chr10	122962843	122963343	501	*	7.48706	0.495	0.244	2	Astro_young._.n1hippo7	22630	Mirlet7i	Distal	22630	uc011xpd.1	0.5529	21618	0
288754	chr10	122963359	122963859	501	*	18.7264	0.646	0.477	2	Astro_old._.n2hippo108	22114	Mirlet7i	Distal	22114	uc011xpd.1	0.519	21619	0
288755	chr10	122963888	122964388	501	*	104.804	0.871	0.812	2	Astro_old._.n2hippo108	21585	Mirlet7i	Distal	21585	uc011xpd.1	0.517	21620	0
288756	chr10	122964520	122965020	501	*	7.52885	0.46	0.224	2	Astro_young._.n2hippo7	20953	Mirlet7i	Distal	20953	uc011xpd.1	0.491	21621	0
288757	chr10	122973623	122974123	501	*	8.08355	0.37	0.175	2	CA1_young._.n2hippo7	11850	Mirlet7i	Distal	11850	uc011xpd.1	0.4331	21622	0
288758	chr10	122976153	122976653	501	*	3.85167	0.173	0.041	2	Astro_young._.n2hippo7	9320	Mirlet7i	Distal	9320	uc011xpd.1	0.475	21623	0
288759	chr10	122976782	122977282	501	*	5.66915	0.405	0.156	2	Astro_young._.n1hippo7	8691	Mirlet7i	Distal	8691	uc011xpd.1	0.513	21624	0
288760	chr10	122977614	122978114	501	*	12.7554	0.679	0.509	2	Sub_young._.n1hippo7	7859	Mirlet7i	Distal	7859	uc011xpd.1	0.489	21625	0
288761	chr10	122978580	122979080	501	*	14.5943	0.589	0.417	2	DG_young._.n1hippo7	6893	Mirlet7i	Distal	6893	uc011xpd.1	0.4092	21626	0
288762	chr10	122980453	122980953	501	*	8.53773	0.5	0.264	2	Astro_young._.n2hippo7	5020	Mirlet7i	Distal	5020	uc011xpd.1	0.4591	21627	0
288763	chr10	122982327	122982827	501	*	23.3696	0.685	0.526	2	Astro_old._.n2hippo108	3146	Mirlet7i	Distal	3146	uc011xpd.1	0.3214	21628	0
288764	chr10	122982853	122983353	501	*	14.1875	0.646	0.486	2	DG_old._.n2hippo108	2620	Mirlet7i	Distal	2620	uc011xpd.1	0.4152	21629	0
288765	chr10	122983650	122984150	501	*	5.61189	0.348	0.132	2	Astro_young._.n2hippo7	1823	Mirlet7i	Distal	1823	uc011xpd.1	0.3992	21630	0
288766	chr10	122984186	122984686	501	*	7.34407	0.42	0.187	2	Oligo_old._.n1hippo108	1287	Mirlet7i	Distal	1287	uc011xpd.1	0.4212	21631	0
288767	chr10	122985105	122985605	501	*	13.8111	0.687	0.495	2	MG_young._.n2hippo7	368	Mirlet7i	Distal	368	uc011xpd.1	0.5649	21632	0
288768	chr10	122985622	122986122	501	*	497.583	0.988	0.98	2	Oligo_old._.n2hippo108	147	Mirlet7i	Promoter	147	uc011xpd.1	0.7665	21633	0
288769	chr10	122986170	122986670	501	*	28.5433	0.963	0.939	2	Endo_young._.Rep2	695	Mirlet7i	Promoter	695	uc011xpd.1	0.7046	21634	0
288770	chr10	122986861	122987361	501	*	5.5939	0.373	0.164	2	DG_old._.n2hippo108	1386	Mirlet7i	Promoter	1386	uc011xpd.1	0.3693	21635	0
288771	chr10	122987661	122988161	501	*	45.0301	0.874	0.807	2	Sub_young._.n2hippo7	2186	Mirlet7i	Distal	2186	uc011xpd.1	0.4671	21636	0
288772	chr10	122989939	122990439	501	*	72.1411	0.93	0.89	2	Sub_old._.n1hippo108	4464	Mirlet7i	Distal	4464	uc011xpd.1	0.3952	21637	0
288773	chr10	122990953	122991453	501	*	117.736	0.911	0.876	2	DG_young._.n1hippo7	5478	Mirlet7i	Distal	5478	uc011xpd.1	0.4591	21638	0
288774	chr10	122991547	122992047	501	*	11.0435	0.645	0.451	2	Sub_young._.n1hippo7	6072	Mirlet7i	Distal	6072	uc011xpd.1	0.513	21639	0
288775	chr10	122995414	122995914	501	*	8.92009	0.722	0.452	2	IN_Sst/Pvalb_young._.n2hippo7	9939	Mirlet7i	Exonic	9939	uc011xpd.1	0.495	21640	0
288776	chr10	122997410	122997910	501	*	9.14241	0.567	0.348	2	Sub_young._.n2hippo7	11935	Mirlet7i	Intronic	11935	uc011xpd.1	0.4591	21641	0
288777	chr10	123001928	123002428	501	*	5.31326	0.407	0.162	2	Oligo_young._.n1hippo7	16453	Mirlet7i	Intronic	16453	uc011xpd.1	0.4132	21642	0
288778	chr10	123004339	123004839	501	*	7.27114	0.536	0.266	2	MG_young._.n1hippo7	18864	Mirlet7i	Intronic	18864	uc011xpd.1	0.513	21643	0
288779	chr10	123005150	123005650	501	*	70.3275	0.891	0.843	2	DG_old._.n2hippo108	19675	Mirlet7i	Intronic	19675	uc011xpd.1	0.3353	21644	0
288780	chr10	123005711	123006211	501	*	4.69604	0.43	0.146	2	IN_Vip_young._.n2hippo7	20236	Mirlet7i	Intronic	20236	uc011xpd.1	0.4571	21645	0
288781	chr10	123010556	123011056	501	*	8.2413	0.84	0.662	2	IN_Lamp5_old._.Rep2	25081	Mirlet7i	Intronic	25081	uc011xpd.1	0.4531	21646	0
288782	chr10	123013438	123013938	501	*	8.32016	0.482	0.279	2	CA1_old._.n2hippo108	27963	Mirlet7i	Exonic	27963	uc011xpd.1	0.5669	21647	0
288783	chr10	123026703	123027203	501	*	8.38804	0.541	0.313	2	Sub_young._.n2hippo7	41228	Mirlet7i	Exonic	41228	uc011xpd.1	0.4232	21648	0
288784	chr10	123029849	123030349	501	*	7.55537	0.413	0.199	2	CA1_old._.n1hippo108	44374	Mirlet7i	Intronic	44374	uc011xpd.1	0.517	21649	0
288785	chr10	123030530	123031030	501	*	146.391	0.947	0.926	2	CA1_young._.n2hippo7	45055	Mirlet7i	Intronic	45055	uc011xpd.1	0.477	21650	0
288786	chr10	123034278	123034778	501	*	3.20889	0.149	0.026	2	CA3_old._.n1hippo108	41976	Mon2	Intronic	41976	uc007hgk.2	0.4491	21651	0
288787	chr10	123038276	123038776	501	*	5.23038	0.644	0.328	2	IN_Sst/Pvalb_young._.n1hippo7	37978	Mon2	Exonic	37978	uc007hgk.2	0.4032	21652	0
288788	chr10	123039900	123040400	501	*	11.6231	0.645	0.456	2	Oligo_young._.n1hippo7	36354	Mon2	Intronic	36354	uc007hgk.2	0.499	21653	0
288789	chr10	123045104	123045604	501	*	3.10162	0.427	0.081	2	IN_Vip_old._.n2hippo108	31150	Mon2	Intronic	31150	uc007hgk.2	0.4471	21654	0
288790	chr10	123048563	123049063	501	*	12.5107	0.671	0.502	2	Oligo_young._.n2hippo7	27691	Mon2	Intronic	27691	uc007hgk.2	0.4192	21655	0
288791	chr10	123051482	123051982	501	*	12.6286	0.517	0.338	2	CA1_young._.n1hippo7	24772	Mon2	Exonic	24772	uc007hgk.2	0.3593	21656	0
288792	chr10	123053060	123053560	501	*	15.5308	0.603	0.437	2	DG_young._.n1hippo7	23194	Mon2	Intronic	23194	uc007hgk.2	0.4291	21657	0
288793	chr10	123055609	123056109	501	*	22.2181	0.788	0.673	2	Sub_young._.n1hippo7	20645	Mon2	Intronic	20645	uc007hgk.2	0.4491	21658	0
288794	chr10	123057884	123058384	501	*	3.81922	0.3	0.068	2	MG_old._.n1hippo108	18370	Mon2	Intronic	18370	uc007hgk.2	0.4291	21659	0
288795	chr10	123058434	123058934	501	*	21.5082	0.756	0.633	2	Oligo_young._.n1hippo7	17820	Mon2	Intronic	17820	uc007hgk.2	0.519	21660	0
288796	chr10	123060762	123061262	501	*	193.51	0.97	0.949	2	MG_old._.n1hippo108	15492	Mon2	Intronic	15492	uc007hgk.2	0.497	21661	0
288797	chr10	123062017	123062517	501	*	13.5059	0.682	0.479	2	MG_young._.n1hippo7	14237	Mon2	Intronic	14237	uc007hgk.2	0.3872	21662	0
288798	chr10	123062782	123063282	501	*	16.5561	0.721	0.547	2	MG_young._.n2hippo7	13472	Mon2	Intronic	13472	uc007hgk.2	0.4092	21663	0
288799	chr10	123071814	123072314	501	*	2.87684	0.176	0.041	2	MG_old._.n2hippo108	4440	Mon2	Intronic	4440	uc007hgk.2	0.4351	21664	0
288800	chr10	123075584	123076084	501	*	37.4297	0.865	0.793	2	Sub_young._.n1hippo7	670	Mon2	Intronic	670	uc007hgk.2	0.5629	21665	0
288801	chr10	123076207	123076707	501	*	92.0583	1	0.999	2	IN_Vip_old._.n2hippo108	47	Mon2	Promoter	47	uc007hgk.2	0.6687	21666	0
288802	chr10	123077001	123077501	501	*	11.8182	0.666	0.458	2	MG_old._.n2hippo108	745	Mon2	Promoter	745	uc007hgk.2	0.3852	21667	0
288803	chr10	123083607	123084107	501	*	1.76879	0.057	0.004	2	IN_Sst/Pvalb_young._.n2hippo7	7351	Mon2	Distal	7351	uc007hgk.2	0.5409	21668	0
288804	chr10	123084273	123084773	501	*	31.5817	0.827	0.731	2	Sub_young._.n2hippo7	8017	Mon2	Distal	8017	uc007hgk.2	0.5429	21669	0
288805	chr10	123084856	123085356	501	*	74.9373	0.924	0.886	2	Sub_young._.n2hippo7	8600	Mon2	Distal	8600	uc007hgk.2	0.489	21670	0
288806	chr10	123085946	123086446	501	*	2.47934	0.165	0.022	2	IN_Sst/Pvalb_young._.n2hippo7	9690	Mon2	Distal	9690	uc007hgk.2	0.4691	21671	0
288807	chr10	123091715	123092215	501	*	50.6063	0.898	0.845	2	Sub_young._.n1hippo7	15459	Mon2	Distal	15459	uc007hgk.2	0.4451	21672	0
288808	chr10	123092553	123093053	501	*	14.8457	0.7	0.509	2	MG_young._.n1hippo7	16297	Mon2	Distal	16297	uc007hgk.2	0.3912	21673	0
288809	chr10	123101222	123101722	501	*	36.6181	0.836	0.737	2	MG_old._.n2hippo108	24966	Mon2	Distal	24966	uc007hgk.2	0.3633	21674	0
288810	chr10	123101860	123102360	501	*	8.65187	0.876	0.732	2	IN_Lamp5_young._.Rep2	25604	Mon2	Distal	25604	uc007hgk.2	0.4311	21675	0
288811	chr10	123108374	123108874	501	*	32.692	0.761	0.662	2	DG_young._.n2hippo7	32118	Mon2	Exonic	19260	uc007hgm.2	0.3912	21676	0
288812	chr10	123109618	123110118	501	*	3.51646	0.22	0.06	2	Oligo_young._.n1hippo7	33362	Mon2	Exonic	18016	uc007hgm.2	0.4611	21677	0
288813	chr10	123110439	123110939	501	*	87.3695	0.897	0.848	2	Oligo_young._.n1hippo7	34183	Mon2	Exonic	17195	uc007hgm.2	0.4471	21678	0
288814	chr10	123112697	123113197	501	*	23.3881	0.775	0.634	2	MG_young._.n1hippo7	36441	Mon2	Exonic	14937	uc007hgm.2	0.4112	21679	0
288815	chr10	123114091	123114591	501	*	10.9312	0.481	0.294	2	CA1_young._.n1hippo7	37835	Mon2	Intronic	13543	uc007hgm.2	0.4491	21680	0
288816	chr10	123120577	123121077	501	*	4.17228	0.639	0.287	2	IN_Vip_old._.n1hippo108	44321	Mon2	Intronic	7057	uc007hgm.2	0.3972	21681	0
288817	chr10	123128848	123129348	501	*	5.04726	0.408	0.136	2	MG_young._.n1hippo7	52592	Mon2	Intronic	1212	uc007hgm.2	0.4531	21682	0
288818	chr10	123131437	123131937	501	*	21.2805	0.789	0.658	2	Sub_old._.n1hippo108	55181	Mon2	Intronic	3801	uc007hgm.2	0.4311	21683	0
288819	chr10	123135727	123136227	501	*	41.5776	0.879	0.782	2	OPC_young._.n1hippo7	59471	Mon2	Intronic	8091	uc007hgm.2	0.4551	21684	0
288820	chr10	123144192	123144692	501	*	47.2784	0.82	0.742	2	CA1_old._.n1hippo108	52576	Usp15	Intronic	2887	uc007hgp.1	0.4331	21685	0
288821	chr10	123146298	123146798	501	*	8.14913	0.566	0.318	2	MG_old._.n1hippo108	50470	Usp15	Intronic	781	uc007hgp.1	0.3812	21686	0
288822	chr10	123147146	123147646	501	*	34.2701	0.906	0.826	2	IN_Sst/Pvalb_old._.n2hippo108	49622	Usp15	Intronic	65	uc007hgp.1	0.4691	21687	0
288823	chr10	123149451	123149951	501	*	12.6286	0.517	0.338	2	CA1_young._.n1hippo7	47317	Usp15	Intronic	2370	uc007hgp.1	0.4012	21688	0
288824	chr10	123156334	123156834	501	*	82.6082	0.89	0.846	2	CA1_young._.n2hippo7	40434	Usp15	Intronic	9253	uc007hgp.1	0.3852	21689	0
288825	chr10	123160450	123160950	501	*	7.42101	0.807	0.63	2	IN_Lamp5_old._.Rep1	36318	Usp15	Intronic	13369	uc007hgp.1	0.4391	21690	0
288826	chr10	123165968	123166468	501	*	25.1016	0.978	0.978	NA	CA2_young._.Rep1	30800	Usp15	Intronic	15581	uc007hgr.1	0.3573	21691	0
288827	chr10	123182316	123182816	501	*	32.6651	0.756	0.654	2	CA1_old._.n1hippo108	14452	Usp15	Intronic	765	uc007hgr.1	0.4371	21692	0
288828	chr10	123183205	123183705	501	*	33.8108	0.863	0.777	2	Sub_old._.n2hippo108	13563	Usp15	Intronic	1654	uc007hgr.1	0.4072	21693	0
288829	chr10	123184121	123184621	501	*	7.13046	0.462	0.244	2	DG_old._.n2hippo108	12647	Usp15	Intronic	2570	uc007hgr.1	0.3852	21694	0
288830	chr10	123187248	123187748	501	*	72.774	0.862	0.806	2	DG_young._.n1hippo7	9520	Usp15	Intronic	5697	uc007hgr.1	0.487	21695	0
288831	chr10	123189940	123190440	501	*	11.2533	0.54	0.361	2	DG_young._.n2hippo7	6828	Usp15	Intronic	6828	uc007hgn.2	0.4411	21696	0
288832	chr10	123195325	123195825	501	*	26.7647	0.766	0.659	2	DG_old._.n2hippo108	1443	Usp15	Intronic	1443	uc007hgn.2	0.4112	21697	0
288833	chr10	123195897	123196397	501	*	116.514	0.932	0.903	2	DG_old._.n2hippo108	871	Usp15	Intronic	871	uc007hgn.2	0.477	21698	0
288834	chr10	123196777	123197277	501	*	405.129	0.997	0.994	2	Sub_young._.n2hippo7	7	Usp15	Promoter	7	uc007hgn.2	0.7265	21699	0
288835	chr10	123197290	123197790	501	*	43.5458	0.836	0.762	2	DG_old._.n2hippo108	520	Usp15	Promoter	520	uc007hgn.2	0.497	21700	0
288836	chr10	123201946	123202446	501	*	30.0103	0.842	0.741	2	Sub_old._.n1hippo108	5176	Usp15	Distal	5176	uc007hgn.2	0.4411	21701	0
288837	chr10	123254246	123254746	501	*	33.4364	0.751	0.65	2	DG_young._.n1hippo7	9579	Fam19a2	Distal	9579	uc007hgu.2	0.3633	21702	0
288838	chr10	123263796	123264296	501	*	151.009	0.936	0.911	2	DG_young._.n2hippo7	29	Fam19a2	Promoter	29	uc007hgu.2	0.4591	21703	0
288839	chr10	123264666	123265166	501	*	173.582	0.955	0.936	2	DG_old._.n2hippo108	839	Fam19a2	Exonic	839	uc007hgu.2	0.7026	21704	0
288840	chr10	123265468	123265968	501	*	34.5877	0.756	0.658	2	DG_young._.n1hippo7	1641	Fam19a2	Intronic	1641	uc007hgu.2	0.6627	21705	0
288841	chr10	123266012	123266512	501	*	13.6735	0.573	0.395	2	DG_young._.n1hippo7	2185	Fam19a2	Intronic	2185	uc007hgu.2	0.497	21706	0
288842	chr10	123267078	123267578	501	*	12.0874	0.559	0.384	2	DG_young._.n2hippo7	3251	Fam19a2	Intronic	3251	uc007hgu.2	0.4112	21707	0
288843	chr10	123267621	123268121	501	*	17.4163	0.643	0.496	2	DG_young._.n2hippo7	3794	Fam19a2	Intronic	3794	uc007hgu.2	0.4271	21708	0
288844	chr10	123268482	123268982	501	*	99.6863	0.91	0.871	2	DG_old._.n1hippo108	4655	Fam19a2	Intronic	4655	uc007hgu.2	0.4431	21709	0
288845	chr10	123269485	123269985	501	*	4.86605	0.297	0.101	2	DG_old._.n1hippo108	5658	Fam19a2	Intronic	5658	uc007hgu.2	0.3872	21710	0
288846	chr10	123274368	123274868	501	*	5.23038	0.644	0.328	2	IN_Sst/Pvalb_young._.n1hippo7	10541	Fam19a2	Intronic	10541	uc007hgu.2	0.4611	21711	0
288847	chr10	123297706	123298206	501	*	3.85839	0.292	0.077	2	IN_Sst/Pvalb_old._.n2hippo108	33879	Fam19a2	Intronic	33879	uc007hgu.2	0.3812	21712	0
288848	chr10	123307243	123307743	501	*	12.277	0.879	0.681	2	IN_Vip_old._.n2hippo108	43416	Fam19a2	Intronic	43416	uc007hgu.2	0.3693	21713	0
288849	chr10	123331142	123331642	501	*	14.5039	0.625	0.463	2	CA1_old._.n2hippo108	67315	Fam19a2	Intronic	67315	uc007hgu.2	0.3892	21714	0
288850	chr10	123336508	123337008	501	*	4.3023	0.214	0.042	2	CA3_young._.n1hippo7	72681	Fam19a2	Intronic	72681	uc007hgu.2	0.3892	21715	0
288851	chr10	123337866	123338366	501	*	7.13537	0.436	0.225	2	DG_old._.n1hippo108	74039	Fam19a2	Intronic	74039	uc007hgu.2	0.4232	21716	0
288852	chr10	123338405	123338905	501	*	17.449	0.628	0.473	2	DG_young._.n1hippo7	74578	Fam19a2	Intronic	74578	uc007hgu.2	0.3653	21717	0
288853	chr10	123341366	123341866	501	*	11.2533	0.54	0.361	2	DG_young._.n2hippo7	77539	Fam19a2	Intronic	77539	uc007hgu.2	0.4371	21718	0
288854	chr10	123342539	123343039	501	*	89.2068	0.893	0.85	2	DG_young._.n2hippo7	78712	Fam19a2	Intronic	78712	uc007hgu.2	0.4232	21719	0
288855	chr10	123343696	123344196	501	*	10.0597	0.707	0.458	2	IN_Sst/Pvalb_old._.n2hippo108	79869	Fam19a2	Intronic	79869	uc007hgu.2	0.4471	21720	0
288856	chr10	123346191	123346691	501	*	7.13046	0.462	0.244	2	DG_old._.n2hippo108	82364	Fam19a2	Intronic	82364	uc007hgu.2	0.3752	21721	0
288857	chr10	123350074	123350574	501	*	12.0874	0.559	0.384	2	DG_young._.n2hippo7	86247	Fam19a2	Intronic	86247	uc007hgu.2	0.4052	21722	0
288858	chr10	123360631	123361131	501	*	4.24645	0.561	0.248	2	IN_Sst/Pvalb_young._.n1hippo7	96804	Fam19a2	Intronic	96804	uc007hgu.2	0.4511	21723	0
288859	chr10	123361223	123361723	501	*	1.00026	0.016	0.001	2	IN_Sst/Pvalb_young._.n1hippo7	97396	Fam19a2	Intronic	97396	uc007hgu.2	0.4531	21724	0
288860	chr10	123363007	123363507	501	*	4.86605	0.297	0.101	2	DG_old._.n1hippo108	99180	Fam19a2	Intronic	99180	uc007hgu.2	0.4351	21725	0
288861	chr10	123364015	123364515	501	*	5.5939	0.373	0.164	2	DG_old._.n2hippo108	100188	Fam19a2	Intronic	100188	uc007hgu.2	0.479	21726	0
288862	chr10	123364584	123365084	501	*	12.0332	0.871	0.871	NA	CA2_young._.Rep1	100757	Fam19a2	Intronic	100757	uc007hgu.2	0.4132	21727	0
288863	chr10	123367452	123367952	501	*	47.8276	0.806	0.726	2	DG_young._.n1hippo7	103625	Fam19a2	Intronic	103625	uc007hgu.2	0.4491	21728	0
288864	chr10	123370957	123371457	501	*	19.424	0.65	0.504	2	DG_young._.n1hippo7	107130	Fam19a2	Intronic	107130	uc007hgu.2	0.4072	21729	0
288865	chr10	123373868	123374368	501	*	3.31929	0.431	0.121	2	IN_Sst/Pvalb_young._.n1hippo7	110041	Fam19a2	Intronic	110041	uc007hgu.2	0.3992	21730	0
288866	chr10	123375906	123376406	501	*	13.5693	0.898	0.898	NA	CA2_young._.Rep1	112079	Fam19a2	Intronic	112079	uc007hgu.2	0.3812	21731	0
288867	chr10	123376825	123377325	501	*	4.86605	0.297	0.101	2	DG_old._.n1hippo108	112998	Fam19a2	Intronic	112998	uc007hgu.2	0.3713	21732	0
288868	chr10	123377383	123377883	501	*	51.275	0.856	0.792	2	DG_old._.n2hippo108	113556	Fam19a2	Intronic	113556	uc007hgu.2	0.3972	21733	0
288869	chr10	123385552	123386052	501	*	9.99244	0.636	0.423	2	Sub_old._.n2hippo108	121725	Fam19a2	Intronic	121725	uc007hgu.2	0.4072	21734	0
288870	chr10	123392157	123392657	501	*	17.4163	0.643	0.496	2	DG_young._.n2hippo7	128330	Fam19a2	Intronic	128330	uc007hgu.2	0.3633	21735	0
288871	chr10	123394385	123394885	501	*	24.5356	0.751	0.639	2	DG_old._.n2hippo108	130558	Fam19a2	Intronic	130558	uc007hgu.2	0.4331	21736	0
288872	chr10	123395375	123395875	501	*	27.8968	0.772	0.668	2	DG_old._.n2hippo108	131548	Fam19a2	Intronic	131548	uc007hgu.2	0.475	21737	0
288873	chr10	123396071	123396571	501	*	66.1353	0.885	0.834	2	DG_old._.n2hippo108	132244	Fam19a2	Intronic	132244	uc007hgu.2	0.4391	21738	0
288874	chr10	123398052	123398552	501	*	5.20849	0.31	0.105	2	CA3_young._.n2hippo7	134225	Fam19a2	Intronic	134225	uc007hgu.2	0.4251	21739	0
288875	chr10	123400850	123401350	501	*	4.17205	0.25	0.08	2	DG_old._.n2hippo108	137023	Fam19a2	Intronic	137023	uc007hgu.2	0.513	21740	0
288876	chr10	123402400	123402900	501	*	15.7763	0.786	0.595	2	IN_Sst/Pvalb_old._.n1hippo108	138573	Fam19a2	Intronic	138573	uc007hgu.2	0.3912	21741	0
288877	chr10	123418676	123419176	501	*	7.13537	0.436	0.225	2	DG_old._.n1hippo108	154849	Fam19a2	Intronic	154849	uc007hgu.2	0.4351	21742	0
288878	chr10	123420227	123420727	501	*	5.86593	0.465	0.214	2	Sub_old._.n1hippo108	156400	Fam19a2	Intronic	156400	uc007hgu.2	0.4212	21743	0
288879	chr10	123426328	123426828	501	*	14.3909	0.548	0.372	2	CA1_young._.n1hippo7	162501	Fam19a2	Intronic	162501	uc007hgu.2	0.4132	21744	0
288880	chr10	123426862	123427362	501	*	70.3921	0.967	0.946	2	CA3_old._.n2hippo108	163035	Fam19a2	Intronic	163035	uc007hgu.2	0.493	21745	0
288881	chr10	123427472	123427972	501	*	3.20889	0.149	0.026	2	CA3_old._.n1hippo108	163645	Fam19a2	Intronic	163645	uc007hgu.2	0.3713	21746	0
288882	chr10	123431543	123432043	501	*	18.7283	0.724	0.569	2	CA3_young._.n1hippo7	167716	Fam19a2	Intronic	167716	uc007hgu.2	0.4132	21747	0
288883	chr10	123437553	123438053	501	*	95.3889	0.891	0.847	2	CA1_young._.n1hippo7	173726	Fam19a2	Intronic	173726	uc007hgu.2	0.4331	21748	0
288884	chr10	123438322	123438822	501	*	3.05786	0.445	0.15	2	IN_Vip_old._.n1hippo108	174495	Fam19a2	Intronic	174495	uc007hgu.2	0.4731	21749	0
288885	chr10	123438882	123439382	501	*	10.1588	0.668	0.448	2	CA3_old._.n2hippo108	175055	Fam19a2	Intronic	175055	uc007hgu.2	0.3373	21750	0
288886	chr10	123455301	123455801	501	*	17.6443	0.844	0.661	2	OPC_old._.n1hippo108	191474	Fam19a2	Intronic	191474	uc007hgu.2	0.4351	21751	0
288887	chr10	123456741	123457241	501	*	16.2369	0.739	0.578	2	Sub_old._.n1hippo108	192914	Fam19a2	Intronic	192914	uc007hgu.2	0.3393	21752	0
288888	chr10	123462670	123463170	501	*	8.96127	0.751	0.474	2	OPC_old._.n1hippo108	198843	Fam19a2	Intronic	198843	uc007hgu.2	0.4391	21753	0
288889	chr10	123469547	123470047	501	*	71.0791	0.902	0.86	2	CA1_old._.n2hippo108	205720	Fam19a2	Intronic	205720	uc007hgu.2	0.3553	21754	0
288890	chr10	123476296	123476796	501	*	6.26388	0.7	0.422	2	IN_Sst/Pvalb_young._.n1hippo7	212469	Fam19a2	Intronic	212469	uc007hgu.2	0.4591	21755	0
288891	chr10	123477059	123477559	501	*	24.0352	0.661	0.528	2	CA1_young._.n1hippo7	213232	Fam19a2	Intronic	213232	uc007hgu.2	0.4451	21756	0
288892	chr10	123478349	123478849	501	*	5.49562	0.301	0.117	2	DG_young._.n1hippo7	214522	Fam19a2	Intronic	214522	uc007hgu.2	0.4251	21757	0
288893	chr10	123488355	123488855	501	*	57.9951	0.854	0.79	2	DG_old._.n1hippo108	224528	Fam19a2	Intronic	224528	uc007hgu.2	0.3313	21758	0
288894	chr10	123501617	123502117	501	*	40.4802	0.781	0.692	2	DG_young._.n1hippo7	237790	Fam19a2	Intronic	237790	uc007hgu.2	0.4271	21759	0
288895	chr10	123505077	123505577	501	*	24.8767	0.792	0.677	2	CA3_young._.n1hippo7	241250	Fam19a2	Intronic	241250	uc007hgu.2	0.4072	21760	0
288896	chr10	123510985	123511485	501	*	64.6463	0.847	0.785	2	DG_young._.n1hippo7	247158	Fam19a2	Intronic	247158	uc007hgu.2	0.4331	21761	0
288897	chr10	123518358	123518858	501	*	34.0979	0.854	0.772	2	CA3_young._.n1hippo7	254531	Fam19a2	Intronic	254531	uc007hgu.2	0.3772	21762	0
288898	chr10	123519225	123519725	501	*	4.17205	0.25	0.08	2	DG_old._.n2hippo108	255398	Fam19a2	Intronic	255398	uc007hgu.2	0.4371	21763	0
288899	chr10	123520536	123521036	501	*	14.3226	0.713	0.538	2	Sub_old._.n1hippo108	256709	Fam19a2	Intronic	256709	uc007hgu.2	0.4731	21764	0
288900	chr10	123525754	123526254	501	*	3.05786	0.445	0.15	2	IN_Vip_old._.n1hippo108	261927	Fam19a2	Intronic	261927	uc007hgu.2	0.3713	21765	0
288901	chr10	123529446	123529946	501	*	4.09261	0.441	0.167	2	IN_Sst/Pvalb_young._.n2hippo7	265619	Fam19a2	Intronic	265619	uc007hgu.2	0.4711	21766	0
288902	chr10	123547314	123547814	501	*	6.34878	0.421	0.205	2	DG_old._.n2hippo108	283487	Fam19a2	Intronic	283487	uc007hgu.2	0.483	21767	0
288903	chr10	123548355	123548855	501	*	197.169	0.951	0.932	2	DG_young._.n2hippo7	284528	Fam19a2	Intronic	284528	uc007hgu.2	0.4132	21768	0
288904	chr10	123550611	123551111	501	*	2.07749	0.183	0.011	2	IN_Vip_old._.n2hippo108	286784	Fam19a2	Intronic	286784	uc007hgu.2	0.3812	21769	0
288905	chr10	123553981	123554481	501	*	33.4364	0.751	0.65	2	DG_young._.n1hippo7	290154	Fam19a2	Intronic	290154	uc007hgu.2	0.3194	21770	0
288906	chr10	123564940	123565440	501	*	17.1625	0.659	0.499	2	DG_old._.n1hippo108	301113	Fam19a2	Intronic	301113	uc007hgu.2	0.4152	21771	0
288907	chr10	123570781	123571281	501	*	3.85839	0.292	0.077	2	IN_Sst/Pvalb_old._.n2hippo108	306954	Fam19a2	Intronic	306954	uc007hgu.2	0.4291	21772	0
288908	chr10	123572208	123572708	501	*	12.6543	0.694	0.504	2	Sub_old._.n2hippo108	308381	Fam19a2	Intronic	308381	uc007hgu.2	0.4112	21773	0
288909	chr10	123575125	123575625	501	*	13.5326	0.746	0.578	2	CA3_old._.n2hippo108	311298	Fam19a2	Intronic	311298	uc007hgu.2	0.4112	21774	0
288910	chr10	123577716	123578216	501	*	24.6413	0.894	0.784	2	IN_Sst/Pvalb_young._.n2hippo7	313889	Fam19a2	Intronic	313889	uc007hgu.2	0.4271	21775	0
288911	chr10	123578972	123579472	501	*	23.3919	0.805	0.681	2	Sub_old._.n1hippo108	315145	Fam19a2	Intronic	315145	uc007hgu.2	0.3812	21776	0
288912	chr10	123582965	123583465	501	*	42.8972	0.79	0.705	2	DG_young._.n1hippo7	319138	Fam19a2	Intronic	319138	uc007hgu.2	0.3872	21777	0
288913	chr10	123590435	123590935	501	*	5.61153	0.385	0.141	2	CA3_old._.n1hippo108	326608	Fam19a2	Intronic	326608	uc007hgu.2	0.3952	21778	0
288914	chr10	123594074	123594574	501	*	3.85839	0.292	0.077	2	IN_Sst/Pvalb_old._.n2hippo108	330247	Fam19a2	Intronic	330247	uc007hgu.2	0.3613	21779	0
288915	chr10	123605667	123606167	501	*	19.8496	0.898	0.791	2	IN_Sst/Pvalb_young._.n1hippo7	341840	Fam19a2	Intronic	341840	uc007hgu.2	0.4251	21780	0
288916	chr10	123629271	123629771	501	*	5.75982	0.513	0.22	2	IN_Sst/Pvalb_old._.n2hippo108	365444	Fam19a2	Intronic	365444	uc007hgu.2	0.4551	21781	0
288917	chr10	123632025	123632525	501	*	11.0851	0.771	0.523	2	IN_Sst/Pvalb_young._.n2hippo7	368198	Fam19a2	Intronic	368198	uc007hgu.2	0.4511	21782	0
288918	chr10	123650145	123650645	501	*	7.82679	0.852	0.543	2	ImN_young._.n1hippo7	386318	Fam19a2	Intronic	386318	uc007hgu.2	0.485	21783	0
288919	chr10	123653996	123654496	501	*	3.05786	0.445	0.15	2	IN_Vip_old._.n1hippo108	390169	Fam19a2	Intronic	390169	uc007hgu.2	0.3752	21784	0
288920	chr10	123670443	123670943	501	*	10.0597	0.707	0.458	2	IN_Sst/Pvalb_old._.n2hippo108	406616	Fam19a2	Intronic	406616	uc007hgu.2	0.4192	21785	0
288921	chr10	123671124	123671624	501	*	26.7362	0.711	0.593	2	DG_young._.n1hippo7	407297	Fam19a2	Intronic	407297	uc007hgu.2	0.481	21786	0
288922	chr10	123676253	123676753	501	*	18.4129	0.678	0.541	2	CA1_old._.n2hippo108	412426	Fam19a2	Intronic	412426	uc007hgu.2	0.3693	21787	0
288923	chr10	123678042	123678542	501	*	5.84597	0.56	0.19	2	IN_Vip_young._.n2hippo7	414215	Fam19a2	Intronic	414215	uc007hgu.2	0.4351	21788	0
288924	chr10	123678877	123679377	501	*	5.43042	0.719	0.348	2	IN_Vip_old._.n2hippo108	415050	Fam19a2	Intronic	415050	uc007hgu.2	0.4132	21789	0
288925	chr10	123710693	123711193	501	*	54.5681	0.909	0.854	2	Sub_old._.n1hippo108	446866	Fam19a2	Intronic	446866	uc007hgu.2	0.3812	21790	0
288926	chr10	123718565	123719065	501	*	14.7066	0.766	0.605	2	CA3_old._.n2hippo108	454738	Fam19a2	Intronic	454738	uc007hgu.2	0.4172	21791	0
288927	chr10	123721674	123722174	501	*	35.7483	0.762	0.666	2	DG_young._.n1hippo7	457847	Fam19a2	Intronic	457847	uc007hgu.2	0.3892	21792	0
288928	chr10	123730385	123730885	501	*	8.51742	0.448	0.252	2	DG_young._.n1hippo7	466558	Fam19a2	Intronic	466558	uc007hgu.2	0.4132	21793	0
288929	chr10	123732459	123732959	501	*	9.32897	0.475	0.282	2	DG_young._.n1hippo7	468632	Fam19a2	Intronic	468632	uc007hgu.2	0.4471	21794	0
288930	chr10	123742400	123742900	501	*	10.9312	0.481	0.294	2	CA1_young._.n1hippo7	478573	Fam19a2	Distal	478573	uc007hgu.2	0.3533	21795	0
288931	chr10	123747153	123747653	501	*	17.1383	0.685	0.543	2	DG_old._.n2hippo108	483326	Fam19a2	Distal	483326	uc007hgu.2	0.4251	21796	0
288932	chr10	123748279	123748779	501	*	22.0062	0.643	0.501	2	CA1_young._.n1hippo7	484452	Fam19a2	Distal	484452	uc007hgu.2	0.3633	21797	0
288933	chr10	123751703	123752203	501	*	21.2119	0.78	0.662	2	Sub_young._.n1hippo7	487876	Fam19a2	Distal	487876	uc007hgu.2	0.4511	21798	0
288934	chr10	123752587	123753087	501	*	8.85949	0.498	0.269	2	CA3_young._.n1hippo7	488760	Fam19a2	Distal	488760	uc007hgu.2	0.4212	21799	0
288935	chr10	123753953	123754453	501	*	13.0257	0.622	0.422	2	CA3_young._.n1hippo7	490126	Fam19a2	Distal	490126	uc007hgu.2	0.3812	21800	0
288936	chr10	123769625	123770125	501	*	23.3324	0.778	0.655	2	Sub_young._.n2hippo7	505798	Fam19a2	Distal	505798	uc007hgu.2	0.3713	21801	0
288937	chr10	123780750	123781250	501	*	37.0802	0.747	0.646	2	CA1_young._.n1hippo7	516923	Fam19a2	Distal	516923	uc007hgu.2	0.4132	21802	0
288938	chr10	123786283	123786783	501	*	6.04962	0.752	0.546	2	IN_Lamp5_old._.Rep1	522456	Fam19a2	Distal	522456	uc007hgu.2	0.3313	21803	0
288939	chr10	123789316	123789816	501	*	64.5817	0.912	0.866	2	Sub_young._.n2hippo7	525489	Fam19a2	Distal	521671	uc029rjo.1	0.4132	21804	0
288940	chr10	123800259	123800759	501	*	19.0132	0.61	0.453	2	CA1_young._.n2hippo7	536432	Fam19a2	Distal	510728	uc029rjo.1	0.4491	21805	0
288941	chr10	123800841	123801341	501	*	16.4922	0.631	0.481	2	DG_young._.n2hippo7	537014	Fam19a2	Distal	510146	uc029rjo.1	0.495	21806	0
288942	chr10	123809987	123810487	501	*	23.3324	0.778	0.655	2	Sub_young._.n2hippo7	546160	Fam19a2	Distal	501000	uc029rjo.1	0.3992	21807	0
288943	chr10	123812505	123813005	501	*	19.4636	0.745	0.608	2	Sub_young._.n2hippo7	548678	Fam19a2	Distal	498482	uc029rjo.1	0.4251	21808	0
288944	chr10	123825444	123825944	501	*	93.6634	0.904	0.862	2	DG_old._.n1hippo108	561617	Fam19a2	Distal	485543	uc029rjo.1	0.3792	21809	0
288945	chr10	123828909	123829409	501	*	15.1395	0.918	0.918	NA	CA2_young._.Rep1	565082	Fam19a2	Distal	482078	uc029rjo.1	0.4251	21810	0
288946	chr10	123836419	123836919	501	*	3.50246	0.131	0.015	2	CA3_young._.n1hippo7	572592	Fam19a2	Distal	474568	uc029rjo.1	0.4331	21811	0
288947	chr10	123839935	123840435	501	*	139.838	0.929	0.901	2	CA1_young._.n1hippo7	576108	Fam19a2	Distal	471052	uc029rjo.1	0.4631	21812	0
288948	chr10	123840771	123841271	501	*	20.2266	0.717	0.587	2	DG_old._.n2hippo108	576944	Fam19a2	Distal	470216	uc029rjo.1	0.4172	21813	0
288949	chr10	123850311	123850811	501	*	107.591	0.91	0.875	2	DG_young._.n2hippo7	586484	Fam19a2	Distal	460676	uc029rjo.1	0.479	21814	0
288950	chr10	123877020	123877520	501	*	23.3919	0.805	0.681	2	Sub_old._.n1hippo108	591803	4930503E24Rik	Distal	433967	uc029rjo.1	0.4232	21815	0
288951	chr10	123886465	123886965	501	*	6.95919	0.385	0.187	2	DG_young._.n1hippo7	582358	4930503E24Rik	Distal	424522	uc029rjo.1	0.3673	21816	0
288952	chr10	123888780	123889280	501	*	23.3324	0.778	0.655	2	Sub_young._.n2hippo7	580043	4930503E24Rik	Distal	422207	uc029rjo.1	0.4172	21817	0
288953	chr10	123918571	123919071	501	*	56.2105	0.84	0.775	2	DG_young._.n2hippo7	550252	4930503E24Rik	Distal	392416	uc029rjo.1	0.3792	21818	0
288954	chr10	123919184	123919684	501	*	2.04714	0.191	0.037	2	IN_Vip_old._.n1hippo108	549639	4930503E24Rik	Distal	391803	uc029rjo.1	0.4331	21819	0
288955	chr10	123995579	123996079	501	*	4.24645	0.561	0.248	2	IN_Sst/Pvalb_young._.n1hippo7	473244	4930503E24Rik	Distal	315408	uc029rjo.1	0.4072	21820	0
288956	chr10	124208233	124208733	501	*	76.3441	0.934	0.896	2	Sub_old._.n1hippo108	260590	4930503E24Rik	Distal	102754	uc029rjo.1	0.3473	21821	0
288957	chr10	124239286	124239786	501	*	19.21	0.681	0.534	2	DG_old._.n1hippo108	229537	4930503E24Rik	Distal	71701	uc029rjo.1	0.3912	21822	0
288958	chr10	124249342	124249842	501	*	10.9918	0.592	0.375	2	CA3_young._.n2hippo7	219481	4930503E24Rik	Distal	61645	uc029rjo.1	0.4132	21823	0
288959	chr10	124249913	124250413	501	*	34.0979	0.854	0.772	2	CA3_young._.n1hippo7	218910	4930503E24Rik	Distal	61074	uc029rjo.1	0.3413	21824	0
288960	chr10	124250580	124251080	501	*	23.6152	0.78	0.658	2	CA3_young._.n1hippo7	218243	4930503E24Rik	Distal	60407	uc029rjo.1	0.3852	21825	0
288961	chr10	124297357	124297857	501	*	24.5691	0.727	0.606	2	DG_old._.n1hippo108	171466	4930503E24Rik	Distal	13630	uc029rjo.1	0.4232	21826	0
288962	chr10	124308690	124309190	501	*	10.4954	0.575	0.387	2	DG_old._.n2hippo108	160133	4930503E24Rik	Distal	2297	uc029rjo.1	0.3693	21827	0
288963	chr10	124320111	124320611	501	*	90.561	0.886	0.835	2	Astro_old._.n1hippo108	148712	4930503E24Rik	Distal	9122	uc029rjo.1	0.4232	21828	0
288964	chr10	124320690	124321190	501	*	24.065	0.915	0.829	2	IN_Sst/Pvalb_young._.n1hippo7	148133	4930503E24Rik	Distal	9701	uc029rjo.1	0.3952	21829	0
288965	chr10	124332415	124332915	501	*	242.169	0.961	0.946	2	DG_young._.n2hippo7	136408	4930503E24Rik	Distal	21426	uc029rjo.1	0.3952	21830	0
288966	chr10	124332987	124333487	501	*	8.85678	0.473	0.268	2	DG_young._.n2hippo7	135836	4930503E24Rik	Distal	21998	uc029rjo.1	0.3014	21831	0
288967	chr10	124349267	124349767	501	*	32.4022	0.9	0.781	2	OPC_old._.n1hippo108	119556	4930503E24Rik	Distal	38278	uc029rjo.1	0.4032	21832	0
288968	chr10	124362735	124363235	501	*	20.5328	0.663	0.517	2	CA1_old._.n1hippo108	106088	4930503E24Rik	Distal	51746	uc029rjo.1	0.3792	21833	0
288969	chr10	124380572	124381072	501	*	6.63581	0.378	0.17	2	DG_young._.n2hippo7	88251	4930503E24Rik	Distal	69583	uc029rjo.1	0.4132	21834	0
288970	chr10	124459311	124459811	501	*	4.74417	0.655	0.421	2	IN_Lamp5_old._.Rep1	9512	4930503E24Rik	Distal	9512	uc011xpg.1	0.2774	21835	0
288971	chr10	124526235	124526735	501	*	28.0958	0.727	0.609	2	CA1_old._.n1hippo108	57410	4930503E24Rik	Distal	57410	uc011xpg.1	0.4072	21836	0
288972	chr10	124570768	124571268	501	*	10.5168	0.851	0.712	2	CA2_old._.Rep1	101943	4930503E24Rik	Distal	101943	uc011xpg.1	0.3313	21837	0
288973	chr10	124635557	124636057	501	*	7.94417	0.47	0.263	2	DG_old._.n1hippo108	166732	4930503E24Rik	Distal	166732	uc011xpg.1	0.4032	21838	0
288974	chr10	124661232	124661732	501	*	26.801	0.742	0.623	2	DG_old._.n1hippo108	192407	4930503E24Rik	Distal	192407	uc011xpg.1	0.3054	21839	0
288975	chr10	124667922	124668422	501	*	17.449	0.628	0.473	2	DG_young._.n1hippo7	199097	4930503E24Rik	Distal	199097	uc011xpg.1	0.3333	21840	0
288976	chr10	124711322	124711822	501	*	11.0121	0.519	0.323	2	DG_young._.n1hippo7	242497	4930503E24Rik	Distal	242497	uc011xpg.1	0.3713	21841	0
288977	chr10	124732280	124732780	501	*	6.24445	0.501	0.185	2	IN_Sst/Pvalb_old._.n1hippo108	263455	4930503E24Rik	Distal	263455	uc011xpg.1	0.4072	21842	0
288978	chr10	124739995	124740495	501	*	11.9478	0.596	0.394	2	CA3_young._.n1hippo7	271170	4930503E24Rik	Distal	271170	uc011xpg.1	0.3832	21843	0
288979	chr10	124751234	124751734	501	*	17.1463	0.588	0.428	2	CA1_young._.n1hippo7	282409	4930503E24Rik	Distal	282409	uc011xpg.1	0.3812	21844	0
288980	chr10	124794133	124794633	501	*	9.16964	0.645	0.381	2	OPC_young._.n2hippo7	325308	4930503E24Rik	Distal	325308	uc011xpg.1	0.3733	21845	0
288981	chr10	124806288	124806788	501	*	6.487	0.44	0.195	2	CA3_old._.n1hippo108	337463	4930503E24Rik	Distal	337463	uc011xpg.1	0.3313	21846	0
288982	chr10	124825186	124825686	501	*	14.3909	0.548	0.372	2	CA1_young._.n1hippo7	356361	4930503E24Rik	Distal	356361	uc011xpg.1	0.2854	21847	0
288983	chr10	124844004	124844504	501	*	7.6419	0.721	0.421	2	OPC_old._.n1hippo108	375179	4930503E24Rik	Distal	375179	uc011xpg.1	0.3852	21848	0
288984	chr10	124858161	124858661	501	*	8.51742	0.448	0.252	2	DG_young._.n1hippo7	389336	4930503E24Rik	Distal	389336	uc011xpg.1	0.4132	21849	0
288985	chr10	124878063	124878563	501	*	31.5073	0.749	0.643	2	CA1_old._.n1hippo108	409238	4930503E24Rik	Distal	409238	uc011xpg.1	0.3633	21850	0
288986	chr10	124900036	124900536	501	*	37.0087	0.869	0.787	2	Sub_old._.n1hippo108	428248	Slc16a7	Distal	408586	uc007hgx.1	0.4351	21851	0
288987	chr10	124910577	124911077	501	*	6.27509	0.814	0.464	2	ImN_young._.n1hippo7	417707	Slc16a7	Distal	398045	uc007hgx.1	0.4631	21852	0
288988	chr10	124937810	124938310	501	*	4.78426	0.419	0.148	2	IN_Sst/Pvalb_old._.n2hippo108	390474	Slc16a7	Distal	370812	uc007hgx.1	0.3912	21853	0
288989	chr10	124965353	124965853	501	*	16.4956	0.614	0.453	2	CA1_old._.n1hippo108	362931	Slc16a7	Distal	343269	uc007hgx.1	0.3253	21854	0
288990	chr10	124966089	124966589	501	*	23.0149	0.652	0.515	2	CA1_young._.n1hippo7	362195	Slc16a7	Distal	342533	uc007hgx.1	0.3992	21855	0
288991	chr10	124969726	124970226	501	*	59.277	0.873	0.817	2	DG_old._.n2hippo108	358558	Slc16a7	Distal	338896	uc007hgx.1	0.3812	21856	0
288992	chr10	124985085	124985585	501	*	4.97824	0.535	0.205	2	IN_Sst/Pvalb_young._.n2hippo7	343199	Slc16a7	Distal	323537	uc007hgx.1	0.4052	21857	0
288993	chr10	124987418	124987918	501	*	8.08355	0.37	0.175	2	CA1_young._.n2hippo7	340866	Slc16a7	Distal	321204	uc007hgx.1	0.4072	21858	0
288994	chr10	124996474	124996974	501	*	5.98032	0.475	0.236	2	Sub_old._.n2hippo108	331810	Slc16a7	Distal	312148	uc007hgx.1	0.3952	21859	0
288995	chr10	125009865	125010365	501	*	155.31	0.931	0.904	2	DG_young._.n1hippo7	318419	Slc16a7	Distal	298757	uc007hgx.1	0.3752	21860	0
288996	chr10	125016920	125017420	501	*	132.19	0.924	0.894	2	CA1_young._.n1hippo7	311364	Slc16a7	Distal	291702	uc007hgx.1	0.3313	21861	0
288997	chr10	125026717	125027217	501	*	78.6963	0.867	0.814	2	CA1_young._.n1hippo7	301567	Slc16a7	Distal	281905	uc007hgx.1	0.4391	21862	0
288998	chr10	125028416	125028916	501	*	13.6249	0.569	0.388	2	CA1_old._.n1hippo108	299868	Slc16a7	Distal	280206	uc007hgx.1	0.3733	21863	0
288999	chr10	125048280	125048780	501	*	13.1798	0.662	0.475	2	Sub_young._.n2hippo7	280004	Slc16a7	Distal	260342	uc007hgx.1	0.3892	21864	0
289000	chr10	125049332	125049832	501	*	23.0149	0.652	0.515	2	CA1_young._.n1hippo7	278952	Slc16a7	Distal	259290	uc007hgx.1	0.3832	21865	0
289001	chr10	125063185	125063685	501	*	2.47934	0.165	0.022	2	IN_Sst/Pvalb_young._.n2hippo7	265099	Slc16a7	Distal	245437	uc007hgx.1	0.4371	21866	0
289002	chr10	125068078	125068578	501	*	11.3901	0.595	0.413	2	DG_old._.n2hippo108	260206	Slc16a7	Distal	240544	uc007hgx.1	0.3832	21867	0
289003	chr10	125070216	125070716	501	*	34.3179	0.873	0.799	2	CA3_young._.n2hippo7	258068	Slc16a7	Distal	238406	uc007hgx.1	0.4152	21868	0
289004	chr10	125072157	125072657	501	*	8.38804	0.541	0.313	2	Sub_young._.n2hippo7	256127	Slc16a7	Distal	236465	uc007hgx.1	0.3253	21869	0
289005	chr10	125084940	125085440	501	*	98.1733	0.908	0.868	2	DG_old._.n1hippo108	243344	Slc16a7	Distal	223682	uc007hgx.1	0.3992	21870	0
289006	chr10	125095161	125095661	501	*	12.2868	0.784	0.532	2	EPC/CPC_old._.Rep2	233123	Slc16a7	Distal	213461	uc007hgx.1	0.3553	21871	0
289007	chr10	125108899	125109399	501	*	50.6754	0.902	0.843	2	Sub_old._.n1hippo108	219385	Slc16a7	Distal	199723	uc007hgx.1	0.4012	21872	0
289008	chr10	125109661	125110161	501	*	5.5939	0.373	0.164	2	DG_old._.n2hippo108	218623	Slc16a7	Distal	198961	uc007hgx.1	0.3772	21873	0
289009	chr10	125114283	125114783	501	*	29.4696	0.756	0.64	2	Oligo_old._.n2hippo108	214001	Slc16a7	Distal	194339	uc007hgx.1	0.4571	21874	0
289010	chr10	125121814	125122314	501	*	195.628	0.954	0.936	2	CA1_young._.n1hippo7	206470	Slc16a7	Distal	186808	uc007hgx.1	0.4072	21875	0
289011	chr10	125122444	125122944	501	*	3.39988	0.214	0.05	2	OPC_young._.n2hippo7	205840	Slc16a7	Distal	186178	uc007hgx.1	0.3932	21876	0
289012	chr10	125126643	125127143	501	*	135.704	0.932	0.903	2	DG_old._.n1hippo108	201641	Slc16a7	Distal	181979	uc007hgx.1	0.2914	21877	0
289013	chr10	125127433	125127933	501	*	5.93896	0.337	0.136	2	DG_young._.n2hippo7	200851	Slc16a7	Distal	181189	uc007hgx.1	0.4271	21878	0
289014	chr10	125128444	125128944	501	*	21.3141	0.701	0.566	2	DG_old._.n1hippo108	199840	Slc16a7	Distal	180178	uc007hgx.1	0.4232	21879	0
289015	chr10	125146144	125146644	501	*	27.9344	0.749	0.634	2	DG_old._.n1hippo108	182140	Slc16a7	Distal	162478	uc007hgx.1	0.3513	21880	0
289016	chr10	125148695	125149195	501	*	148.168	0.929	0.896	2	Oligo_young._.n1hippo7	179589	Slc16a7	Distal	159927	uc007hgx.1	0.4591	21881	0
289017	chr10	125164573	125165073	501	*	6.27779	0.47	0.224	2	Oligo_young._.n1hippo7	163711	Slc16a7	Distal	144049	uc007hgx.1	0.481	21882	0
289018	chr10	125171197	125171697	501	*	22.3299	0.797	0.668	2	Sub_old._.n1hippo108	157087	Slc16a7	Distal	137425	uc007hgx.1	0.3872	21883	0
289019	chr10	125173109	125173609	501	*	6.35155	0.397	0.185	2	DG_old._.n1hippo108	155175	Slc16a7	Distal	135513	uc007hgx.1	0.4232	21884	0
289020	chr10	125174962	125175462	501	*	45.9933	0.846	0.771	2	Oligo_young._.n1hippo7	153322	Slc16a7	Distal	133660	uc007hgx.1	0.3613	21885	0
289021	chr10	125177690	125178190	501	*	6.73485	0.518	0.28	2	Sub_old._.n2hippo108	150594	Slc16a7	Distal	130932	uc007hgx.1	0.3912	21886	0
289022	chr10	125178837	125179337	501	*	7.13537	0.436	0.225	2	DG_old._.n1hippo108	149447	Slc16a7	Distal	129785	uc007hgx.1	0.477	21887	0
289023	chr10	125187463	125187963	501	*	175.437	0.948	0.926	2	DG_old._.n1hippo108	140821	Slc16a7	Distal	121159	uc007hgx.1	0.4371	21888	0
289024	chr10	125188092	125188592	501	*	9.91555	0.59	0.381	2	Sub_young._.n2hippo7	140192	Slc16a7	Distal	120530	uc007hgx.1	0.4212	21889	0
289025	chr10	125197604	125198104	501	*	11.3083	0.621	0.387	2	CA3_old._.n1hippo108	130680	Slc16a7	Distal	111018	uc007hgx.1	0.3234	21890	0
289026	chr10	125205713	125206213	501	*	8.12575	0.564	0.357	2	Oligo_young._.n2hippo7	122571	Slc16a7	Distal	102909	uc007hgx.1	0.4411	21891	0
289027	chr10	125233253	125233753	501	*	15.1758	0.633	0.471	2	DG_old._.n1hippo108	95031	Slc16a7	Exonic	75369	uc007hgx.1	0.3653	21892	0
289028	chr10	125258587	125259087	501	*	13.237	0.631	0.46	2	DG_old._.n2hippo108	69697	Slc16a7	Intronic	50035	uc007hgx.1	0.3693	21893	0
289029	chr10	125264906	125265406	501	*	64.2902	0.882	0.826	2	Oligo_young._.n2hippo7	63378	Slc16a7	Intronic	43716	uc007hgx.1	0.479	21894	0
289030	chr10	125265858	125266358	501	*	12.5107	0.671	0.502	2	Oligo_young._.n2hippo7	62426	Slc16a7	Intronic	42764	uc007hgx.1	0.4271	21895	0
289031	chr10	125267014	125267514	501	*	3.77802	0.201	0.056	2	Oligo_old._.n2hippo108	61270	Slc16a7	Intronic	41608	uc007hgx.1	0.4391	21896	0
289032	chr10	125271348	125271848	501	*	13.8111	0.687	0.495	2	MG_young._.n2hippo7	56936	Slc16a7	Intronic	37274	uc007hgx.1	0.4651	21897	0
289033	chr10	125273556	125274056	501	*	11.8182	0.666	0.458	2	MG_old._.n2hippo108	54728	Slc16a7	Intronic	35066	uc007hgx.1	0.4052	21898	0
289034	chr10	125298782	125299282	501	*	43.6004	0.817	0.735	2	DG_old._.n1hippo108	29502	Slc16a7	Intronic	9840	uc007hgx.1	0.4112	21899	0
289035	chr10	125311203	125311703	501	*	47.8276	0.806	0.726	2	DG_young._.n1hippo7	17081	Slc16a7	Intronic	2540	uc007hha.1	0.4152	21900	0
289036	chr10	125311747	125312247	501	*	10.2616	0.626	0.438	2	Oligo_young._.n2hippo7	16537	Slc16a7	Intronic	3084	uc007hha.1	0.4671	21901	0
289037	chr10	125312315	125312815	501	*	19.7922	0.696	0.548	2	Oligo_old._.n2hippo108	15969	Slc16a7	Intronic	3652	uc007hha.1	0.4591	21902	0
289038	chr10	125317292	125317792	501	*	108.88	0.929	0.885	2	MG_old._.n1hippo108	10992	Slc16a7	Intronic	8629	uc007hha.1	0.3792	21903	0
289039	chr10	125321384	125321884	501	*	21.3399	0.766	0.623	2	MG_old._.n2hippo108	6900	Slc16a7	Intronic	6900	uc007hgy.1	0.4471	21904	0
289040	chr10	125322291	125322791	501	*	30.2344	0.762	0.654	2	DG_old._.n1hippo108	5993	Slc16a7	Intronic	5993	uc007hgy.1	0.4291	21905	0
289041	chr10	125324062	125324562	501	*	41.4074	0.836	0.756	2	Oligo_young._.n1hippo7	4222	Slc16a7	Intronic	4222	uc007hgy.1	0.4351	21906	0
289042	chr10	125325172	125325672	501	*	13.4453	0.623	0.437	2	Oligo_old._.n2hippo108	3112	Slc16a7	Intronic	3112	uc007hgy.1	0.505	21907	0
289043	chr10	125326226	125326726	501	*	6.67766	0.435	0.213	2	Oligo_old._.n2hippo108	2058	Slc16a7	Intronic	2058	uc007hgy.1	0.4271	21908	0
289044	chr10	125326962	125327462	501	*	49.2556	0.816	0.731	2	Oligo_old._.n2hippo108	1322	Slc16a7	Intronic	1322	uc007hgy.1	0.4331	21909	0
289045	chr10	125328571	125329071	501	*	6.26873	0.362	0.133	2	Oligo_old._.n1hippo108	285	Slc16a7	Promoter	285	uc007hgy.1	0.475	21910	0
289046	chr10	125332079	125332579	501	*	3.10162	0.427	0.081	2	IN_Vip_old._.n2hippo108	3793	Slc16a7	Distal	3793	uc007hgy.1	0.3453	21911	0
289047	chr10	125338607	125339107	501	*	16.4922	0.631	0.481	2	DG_young._.n2hippo7	10321	Slc16a7	Distal	10321	uc007hgy.1	0.3832	21912	0
289048	chr10	125347083	125347583	501	*	21.4523	0.669	0.532	2	DG_young._.n1hippo7	18797	Slc16a7	Distal	18797	uc007hgy.1	0.3872	21913	0
289049	chr10	125369409	125369909	501	*	56.3651	0.819	0.746	2	CA1_young._.n1hippo7	41123	Slc16a7	Distal	41123	uc007hgy.1	0.4212	21914	0
289050	chr10	125369937	125370437	501	*	53.2963	0.874	0.799	2	MG_old._.n2hippo108	41651	Slc16a7	Distal	41651	uc007hgy.1	0.4471	21915	0
289051	chr10	125370543	125371043	501	*	4.83555	0.414	0.171	2	MG_old._.n2hippo108	42257	Slc16a7	Distal	42257	uc007hgy.1	0.3373	21916	0
289052	chr10	125371420	125371920	501	*	18.179	0.67	0.517	2	DG_old._.n1hippo108	43134	Slc16a7	Distal	43134	uc007hgy.1	0.4311	21917	0
289053	chr10	125372616	125373116	501	*	81.6521	0.964	0.917	2	OPC_old._.n1hippo108	44330	Slc16a7	Distal	44330	uc007hgy.1	0.481	21918	0
289054	chr10	125374218	125374718	501	*	7.9202	0.605	0.328	2	OPC_young._.n2hippo7	45932	Slc16a7	Distal	45932	uc007hgy.1	0.489	21919	0
289055	chr10	125377931	125378431	501	*	14.84	0.919	0.919	NA	VascMening_young._.Rep1	49645	Slc16a7	Distal	49645	uc007hgy.1	0.477	21920	0
289056	chr10	125380811	125381311	501	*	16.2369	0.739	0.578	2	Sub_old._.n1hippo108	52525	Slc16a7	Distal	52525	uc007hgy.1	0.4172	21921	0
289057	chr10	125387725	125388225	501	*	35.4411	0.75	0.65	2	CA1_young._.n2hippo7	59439	Slc16a7	Distal	59439	uc007hgy.1	0.483	21922	0
289058	chr10	125388239	125388739	501	*	58.513	0.874	0.799	2	MG_old._.n1hippo108	59953	Slc16a7	Distal	59953	uc007hgy.1	0.503	21923	0
289059	chr10	125388774	125389274	501	*	169.577	0.942	0.914	2	Oligo_young._.n2hippo7	60488	Slc16a7	Distal	60488	uc007hgy.1	0.6527	21924	0
289060	chr10	125389294	125389794	501	*	205.107	0.975	0.964	2	CA1_old._.n2hippo108	61008	Slc16a7	Distal	61008	uc007hgy.1	0.6527	21925	0
289061	chr10	125389917	125390417	501	*	57.0281	0.884	0.814	2	MG_young._.n2hippo7	61631	Slc16a7	Distal	61631	uc007hgy.1	0.4092	21926	0
289062	chr10	125418756	125419256	501	*	13.0973	0.671	0.473	2	MG_old._.n1hippo108	90470	Slc16a7	Distal	90470	uc007hgy.1	0.4012	21927	0
289063	chr10	125466407	125466907	501	*	15.1668	0.699	0.54	2	Oligo_young._.n1hippo7	138121	Slc16a7	Distal	138121	uc007hgy.1	0.495	21928	0
289064	chr10	125489748	125490248	501	*	10.2616	0.626	0.438	2	Oligo_young._.n2hippo7	161462	Slc16a7	Distal	161462	uc007hgy.1	0.4351	21929	0
289065	chr10	125490411	125490911	501	*	197.308	0.95	0.926	2	Oligo_young._.n2hippo7	162125	Slc16a7	Distal	162125	uc007hgy.1	0.4052	21930	0
289066	chr10	125491054	125491554	501	*	6.67766	0.435	0.213	2	Oligo_old._.n2hippo108	162768	Slc16a7	Distal	162768	uc007hgy.1	0.4371	21931	0
289067	chr10	125498284	125498784	501	*	24.5691	0.727	0.606	2	DG_old._.n1hippo108	169998	Slc16a7	Distal	169998	uc007hgy.1	0.3313	21932	0
289068	chr10	125530392	125530892	501	*	92.6463	0.901	0.855	2	Oligo_young._.n1hippo7	202106	Slc16a7	Distal	202106	uc007hgy.1	0.4112	21933	0
289069	chr10	125538261	125538761	501	*	22.8329	0.765	0.647	2	Oligo_young._.n1hippo7	209975	Slc16a7	Distal	209975	uc007hgy.1	0.3932	21934	0
289070	chr10	125551080	125551580	501	*	18.2682	0.754	0.619	2	Sub_young._.n1hippo7	222794	Slc16a7	Distal	222794	uc007hgy.1	0.3553	21935	0
289071	chr10	125586671	125587171	501	*	19.7992	0.667	0.503	2	Oligo_old._.n1hippo108	258385	Slc16a7	Distal	258385	uc007hgy.1	0.4032	21936	0
289072	chr10	125594298	125594798	501	*	2.45929	0.252	0.045	2	IN_Sst/Pvalb_young._.n1hippo7	266012	Slc16a7	Distal	266012	uc007hgy.1	0.4052	21937	0
289073	chr10	125607724	125608224	501	*	10.1609	0.498	0.303	2	DG_young._.n1hippo7	279438	Slc16a7	Distal	279438	uc007hgy.1	0.4172	21938	0
289074	chr10	125610310	125610810	501	*	142.186	0.935	0.908	2	DG_old._.n1hippo108	282024	Slc16a7	Distal	282024	uc007hgy.1	0.493	21939	0
289075	chr10	125612524	125613024	501	*	6.21489	0.346	0.153	2	DG_young._.n1hippo7	284238	Slc16a7	Distal	284238	uc007hgy.1	0.4132	21940	0
289076	chr10	125641560	125642060	501	*	15.5989	0.709	0.518	2	CA3_old._.n1hippo108	313274	Slc16a7	Distal	313274	uc007hgy.1	0.4192	21941	0
289077	chr10	125642159	125642659	501	*	6.487	0.44	0.195	2	CA3_old._.n1hippo108	313873	Slc16a7	Distal	313873	uc007hgy.1	0.4112	21942	0
289078	chr10	125688350	125688850	501	*	70.0412	0.858	0.8	2	DG_young._.n1hippo7	277618	Lrig3	Distal	277618	uc007hhb.2	0.4411	21943	0
289079	chr10	125693447	125693947	501	*	38.2085	0.873	0.794	2	Sub_old._.n1hippo108	272521	Lrig3	Distal	272521	uc007hhb.2	0.4331	21944	0
289080	chr10	125700120	125700620	501	*	14.3909	0.548	0.372	2	CA1_young._.n1hippo7	265848	Lrig3	Distal	265848	uc007hhb.2	0.3812	21945	0
289081	chr10	125725262	125725762	501	*	120.747	0.942	0.905	2	MG_old._.n2hippo108	240706	Lrig3	Distal	240706	uc007hhb.2	0.4112	21946	0
289082	chr10	125726488	125726988	501	*	58.5171	0.883	0.813	2	MG_old._.n2hippo108	239480	Lrig3	Distal	239480	uc007hhb.2	0.4172	21947	0
289083	chr10	125727542	125728042	501	*	4.83555	0.414	0.171	2	MG_old._.n2hippo108	238426	Lrig3	Distal	238426	uc007hhb.2	0.4431	21948	0
289084	chr10	125735646	125736146	501	*	35.8404	0.83	0.726	2	MG_young._.n1hippo7	230322	Lrig3	Distal	230322	uc007hhb.2	0.4671	21949	0
289085	chr10	125742383	125742883	501	*	6.99931	0.526	0.266	2	MG_old._.n1hippo108	223585	Lrig3	Distal	223585	uc007hhb.2	0.4351	21950	0
289086	chr10	125744096	125744596	501	*	9.9091	0.614	0.39	2	MG_young._.n2hippo7	221872	Lrig3	Distal	221872	uc007hhb.2	0.4651	21951	0
289087	chr10	125744823	125745323	501	*	25.7458	0.793	0.663	2	MG_old._.n2hippo108	221145	Lrig3	Distal	221145	uc007hhb.2	0.4271	21952	0
289088	chr10	125748024	125748524	501	*	9.33662	0.599	0.364	2	MG_old._.n1hippo108	217944	Lrig3	Distal	217944	uc007hhb.2	0.513	21953	0
289089	chr10	125748945	125749445	501	*	104.973	0.926	0.88	2	MG_old._.n1hippo108	217023	Lrig3	Distal	217023	uc007hhb.2	0.4671	21954	0
289090	chr10	125752733	125753233	501	*	19.21	0.681	0.534	2	DG_old._.n1hippo108	213235	Lrig3	Distal	213235	uc007hhb.2	0.4391	21955	0
289091	chr10	125762334	125762834	501	*	24.6413	0.894	0.784	2	IN_Sst/Pvalb_young._.n2hippo7	203634	Lrig3	Distal	203634	uc007hhb.2	0.4351	21956	0
289092	chr10	125764357	125764857	501	*	25.7419	0.779	0.644	2	MG_old._.n1hippo108	201611	Lrig3	Distal	201611	uc007hhb.2	0.4611	21957	0
289093	chr10	125784784	125785284	501	*	12.2451	0.603	0.408	2	Oligo_old._.n2hippo108	181184	Lrig3	Distal	181184	uc007hhb.2	0.4112	21958	0
289094	chr10	125786648	125787148	501	*	8.45741	0.772	0.545	2	IN_Sst/Pvalb_young._.n1hippo7	179320	Lrig3	Distal	179320	uc007hhb.2	0.505	21959	0
289095	chr10	125787296	125787796	501	*	20.0244	0.622	0.471	2	CA1_young._.n1hippo7	178672	Lrig3	Distal	178672	uc007hhb.2	0.4431	21960	0
289096	chr10	125798618	125799118	501	*	5.31326	0.407	0.162	2	Oligo_young._.n1hippo7	167350	Lrig3	Distal	167350	uc007hhb.2	0.5329	21961	0
289097	chr10	125800497	125800997	501	*	8.12575	0.564	0.357	2	Oligo_young._.n2hippo7	165471	Lrig3	Distal	165471	uc007hhb.2	0.4471	21962	0
289098	chr10	125801267	125801767	501	*	25.8758	0.711	0.591	2	CA1_old._.n1hippo108	164701	Lrig3	Distal	164701	uc007hhb.2	0.4052	21963	0
289099	chr10	125801865	125802365	501	*	7.10594	0.522	0.308	2	Oligo_young._.n2hippo7	164103	Lrig3	Distal	164103	uc007hhb.2	0.4172	21964	0
289100	chr10	125813019	125813519	501	*	35.9326	0.845	0.762	2	Sub_young._.n2hippo7	152949	Lrig3	Distal	152949	uc007hhb.2	0.477	21965	0
289101	chr10	125813835	125814335	501	*	15.4582	0.64	0.487	2	CA1_old._.n2hippo108	152133	Lrig3	Distal	152133	uc007hhb.2	0.4431	21966	0
289102	chr10	125832803	125833303	501	*	9.43937	0.877	0.606	2	ImN_young._.n1hippo7	133165	Lrig3	Distal	133165	uc007hhb.2	0.4691	21967	0
289103	chr10	125839837	125840337	501	*	126.224	0.936	0.909	2	CA1_old._.n1hippo108	126131	Lrig3	Distal	126131	uc007hhb.2	0.4411	21968	0
289104	chr10	125848622	125849122	501	*	89.7475	0.884	0.837	2	CA1_young._.n1hippo7	117346	Lrig3	Distal	117346	uc007hhb.2	0.4232	21969	0
289105	chr10	125884485	125884985	501	*	23.3919	0.805	0.681	2	Sub_old._.n1hippo108	81483	Lrig3	Distal	81483	uc007hhb.2	0.4172	21970	0
289106	chr10	125891269	125891769	501	*	17.4163	0.643	0.496	2	DG_young._.n2hippo7	74699	Lrig3	Distal	74699	uc007hhb.2	0.4052	21971	0
289107	chr10	125899409	125899909	501	*	7.34113	0.741	0.479	2	IN_Sst/Pvalb_young._.n1hippo7	66559	Lrig3	Distal	66559	uc007hhb.2	0.4551	21972	0
289108	chr10	125917538	125918038	501	*	6.11185	0.771	0.771	NA	unknown_young._.Rep1	48430	Lrig3	Distal	48430	uc007hhb.2	0.4571	21973	0
289109	chr10	125934050	125934550	501	*	6.04962	0.752	0.546	2	IN_Lamp5_old._.Rep1	31918	Lrig3	Distal	31918	uc007hhb.2	0.4032	21974	0
289110	chr10	125942950	125943450	501	*	8.72599	0.739	0.445	2	EPC/CPC_old._.Rep1	23018	Lrig3	Distal	23018	uc007hhb.2	0.4351	21975	0
289111	chr10	125948855	125949355	501	*	16.2277	0.709	0.459	2	EPC/CPC_young._.Rep1	17113	Lrig3	Distal	17113	uc007hhb.2	0.489	21976	0
289112	chr10	125954617	125955117	501	*	63.2353	0.854	0.795	2	CA1_young._.n2hippo7	11351	Lrig3	Distal	11351	uc007hhb.2	0.519	21977	0
289113	chr10	125965900	125966400	501	*	215.494	0.955	0.933	2	Oligo_young._.n2hippo7	68	Lrig3	Promoter	68	uc007hhb.2	0.6727	21978	0
289114	chr10	125966546	125967046	501	*	11.8182	0.666	0.458	2	MG_old._.n2hippo108	576	Lrig3	Intronic	576	uc007hhb.2	0.6567	21979	0
289115	chr10	125968201	125968701	501	*	6.91744	0.748	0.748	NA	VascMening_young._.Rep1	2231	Lrig3	Intronic	2231	uc007hhb.2	0.4232	21980	0
289116	chr10	125968778	125969278	501	*	20.4352	0.792	0.622	2	OPC_young._.n1hippo7	2808	Lrig3	Intronic	2808	uc007hhb.2	0.4331	21981	0
289117	chr10	125971612	125972112	501	*	48.132	0.79	0.69	2	Astro_old._.n2hippo108	5642	Lrig3	Intronic	5642	uc007hhb.2	0.3772	21982	0
289118	chr10	125978098	125978598	501	*	5.31326	0.407	0.162	2	Oligo_young._.n1hippo7	12128	Lrig3	Intronic	12128	uc007hhb.2	0.4451	21983	0
289119	chr10	125981812	125982312	501	*	11.5468	0.898	0.898	NA	unknown_young._.Rep1	15842	Lrig3	Intronic	15842	uc007hhb.2	0.4691	21984	0
289120	chr10	125983239	125983739	501	*	7.72616	0.482	0.259	2	Oligo_old._.n2hippo108	17269	Lrig3	Intronic	17269	uc007hhb.2	0.4371	21985	0
289121	chr10	125985350	125985850	501	*	21.5763	0.674	0.533	2	CA1_old._.n1hippo108	19380	Lrig3	Intronic	19380	uc007hhb.2	0.4531	21986	0
289122	chr10	125987088	125987588	501	*	7.85835	0.832	0.832	NA	unknown_young._.Rep1	21118	Lrig3	Intronic	21118	uc007hhb.2	0.4451	21987	0
289123	chr10	125989582	125990082	501	*	7.10594	0.522	0.308	2	Oligo_young._.n2hippo7	23612	Lrig3	Intronic	23612	uc007hhb.2	0.4551	21988	0
289124	chr10	125990326	125990826	501	*	94.9408	0.909	0.867	2	Oligo_young._.n2hippo7	24356	Lrig3	Intronic	24356	uc007hhb.2	0.3713	21989	0
289125	chr10	125991002	125991502	501	*	7.10594	0.522	0.308	2	Oligo_young._.n2hippo7	25032	Lrig3	Intronic	25032	uc007hhb.2	0.4491	21990	0
289126	chr10	125994825	125995325	501	*	78.7067	0.889	0.836	2	Oligo_young._.n1hippo7	28855	Lrig3	Intronic	28855	uc007hhb.2	0.4431	21991	0
289127	chr10	125996961	125997461	501	*	50.9483	0.797	0.699	2	Astro_old._.n2hippo108	30991	Lrig3	Intronic	30991	uc007hhb.2	0.4671	21992	0
289128	chr10	126001039	126001539	501	*	12.8169	0.909	0.698	2	ImN_young._.n1hippo7	35069	Lrig3	Intronic	35069	uc007hhb.2	0.4671	21993	0
289129	chr10	126002774	126003274	501	*	31.5073	0.749	0.643	2	CA1_old._.n1hippo108	36804	Lrig3	Exonic	36804	uc007hhb.2	0.4391	21994	0
289130	chr10	126007794	126008294	501	*	15.4767	0.737	0.568	2	Sub_old._.n2hippo108	41824	Lrig3	Intronic	41824	uc007hhb.2	0.4371	21995	0
289131	chr10	126012095	126012595	501	*	16.6893	0.714	0.559	2	Sub_young._.n2hippo7	46125	Lrig3	Intronic	46125	uc007hhb.2	0.489	21996	0
289132	chr10	126013727	126014227	501	*	24.3277	0.785	0.667	2	Sub_young._.n2hippo7	47757	Lrig3	Intronic	47757	uc007hhb.2	0.485	21997	0
289133	chr10	126014633	126015133	501	*	57.0564	0.9	0.847	2	Sub_young._.n2hippo7	48663	Lrig3	Exonic	48663	uc007hhb.2	0.4132	21998	0
289134	chr10	126015469	126015969	501	*	5.14647	0.415	0.167	2	Sub_old._.n1hippo108	49499	Lrig3	Distal	49499	uc007hhb.2	0.497	21999	0
289135	chr10	126071288	126071788	501	*	37.8198	0.982	0.931	2	ImN_young._.n1hippo7	105318	Lrig3	Distal	105318	uc007hhb.2	0.483	22000	0
289136	chr10	126082099	126082599	501	*	38.2274	0.752	0.654	2	CA1_young._.n1hippo7	116129	Lrig3	Distal	116129	uc007hhb.2	0.3453	22001	0
289137	chr10	126086650	126087150	501	*	10.0377	0.492	0.295	2	CA1_old._.n1hippo108	120680	Lrig3	Distal	120680	uc007hhb.2	0.4471	22002	0
289138	chr10	126089468	126089968	501	*	12.9378	0.576	0.406	2	DG_young._.n2hippo7	123498	Lrig3	Distal	123498	uc007hhb.2	0.4371	22003	0
289139	chr10	126093992	126094492	501	*	73.2937	0.858	0.801	2	CA1_young._.n1hippo7	128022	Lrig3	Distal	128022	uc007hhb.2	0.4371	22004	0
289140	chr10	126102439	126102939	501	*	4.24645	0.561	0.248	2	IN_Sst/Pvalb_young._.n1hippo7	136469	Lrig3	Distal	136469	uc007hhb.2	0.4152	22005	0
289141	chr10	126111556	126112056	501	*	10.7941	0.818	0.622	2	IN_Sst/Pvalb_young._.n1hippo7	145586	Lrig3	Distal	145586	uc007hhb.2	0.4431	22006	0
289142	chr10	126113037	126113537	501	*	7.5147	0.554	0.32	2	Sub_old._.n2hippo108	147067	Lrig3	Distal	147067	uc007hhb.2	0.4311	22007	0
289143	chr10	126116131	126116631	501	*	5.98032	0.475	0.236	2	Sub_old._.n2hippo108	150161	Lrig3	Distal	150161	uc007hhb.2	0.3693	22008	0
289144	chr10	126116844	126117344	501	*	24.8767	0.792	0.677	2	CA3_young._.n1hippo7	150874	Lrig3	Distal	150874	uc007hhb.2	0.4052	22009	0
289145	chr10	126117350	126117850	501	*	10.5351	0.837	0.837	NA	CA2_young._.Rep1	151380	Lrig3	Distal	151380	uc007hhb.2	0.493	22010	0
289146	chr10	126133181	126133681	501	*	82.6082	0.89	0.846	2	CA1_young._.n2hippo7	167211	Lrig3	Distal	167211	uc007hhb.2	0.4391	22011	0
289147	chr10	126134081	126134581	501	*	32.5784	0.723	0.614	2	CA1_young._.n1hippo7	168111	Lrig3	Distal	168111	uc007hhb.2	0.3872	22012	0
289148	chr10	126134998	126135498	501	*	44.0868	0.778	0.689	2	CA1_young._.n1hippo7	169028	Lrig3	Distal	169028	uc007hhb.2	0.3752	22013	0
289149	chr10	126138789	126139289	501	*	7.75346	0.39	0.189	2	CA1_young._.n1hippo7	172819	Lrig3	Distal	172819	uc007hhb.2	0.4192	22014	0
289150	chr10	126143808	126144308	501	*	31.4707	0.855	0.757	2	CA3_old._.n1hippo108	177838	Lrig3	Distal	177838	uc007hhb.2	0.4291	22015	0
289151	chr10	126161798	126162298	501	*	42.1105	0.879	0.814	2	Sub_young._.n1hippo7	195828	Lrig3	Distal	195828	uc007hhb.2	0.3733	22016	0
289152	chr10	126169092	126169592	501	*	10.9065	0.514	0.324	2	CA1_old._.n1hippo108	203122	Lrig3	Distal	202632	uc007hhe.1	0.4551	22017	0
289153	chr10	126169705	126170205	501	*	7.13046	0.462	0.244	2	DG_old._.n2hippo108	203735	Lrig3	Distal	202019	uc007hhe.1	0.4531	22018	0
289154	chr10	126185302	126185802	501	*	165.855	0.956	0.939	2	CA1_young._.n2hippo7	219332	Lrig3	Distal	186422	uc007hhe.1	0.4411	22019	0
289155	chr10	126188897	126189397	501	*	13.2543	0.85	0.692	2	IN_Sst/Pvalb_young._.n1hippo7	222927	Lrig3	Distal	182827	uc007hhe.1	0.4152	22020	0
289156	chr10	126221718	126222218	501	*	12.6543	0.694	0.504	2	Sub_old._.n2hippo108	255748	Lrig3	Distal	150006	uc007hhe.1	0.4671	22021	0
289157	chr10	126234790	126235290	501	*	17.1463	0.588	0.428	2	CA1_young._.n1hippo7	268820	Lrig3	Distal	136934	uc007hhe.1	0.497	22022	0
289158	chr10	126237845	126238345	501	*	4.3023	0.214	0.042	2	CA3_young._.n1hippo7	271875	Lrig3	Distal	133879	uc007hhe.1	0.4731	22023	0
289159	chr10	126254163	126254663	501	*	55.3004	0.832	0.763	2	CA1_young._.n2hippo7	288193	Lrig3	Distal	117561	uc007hhe.1	0.4351	22024	0
289160	chr10	126257063	126257563	501	*	36.0181	0.776	0.684	2	DG_young._.n2hippo7	291093	Lrig3	Distal	114661	uc007hhe.1	0.4511	22025	0
289161	chr10	126300192	126300692	501	*	23.3324	0.778	0.655	2	Sub_young._.n2hippo7	334222	Lrig3	Distal	71532	uc007hhe.1	0.3234	22026	0
289162	chr10	126328822	126329322	501	*	6.11185	0.771	0.771	NA	unknown_young._.Rep1	362852	Lrig3	Distal	42902	uc007hhe.1	0.3892	22027	0
289163	chr10	126330510	126331010	501	*	85.852	0.958	0.935	2	CA3_young._.n1hippo7	364540	Lrig3	Distal	41214	uc007hhe.1	0.481	22028	0
289164	chr10	126331480	126331980	501	*	3.10162	0.427	0.081	2	IN_Vip_old._.n2hippo108	365510	Lrig3	Distal	40244	uc007hhe.1	0.4212	22029	0
289165	chr10	126335294	126335794	501	*	44.7572	0.894	0.829	2	Sub_old._.n2hippo108	369324	Lrig3	Distal	36430	uc007hhe.1	0.4072	22030	0
289166	chr10	126336863	126337363	501	*	18.2668	0.929	0.846	2	IN_Lamp5_old._.Rep1	370893	Lrig3	Distal	34861	uc007hhe.1	0.4271	22031	0
289167	chr10	126368385	126368885	501	*	3.31929	0.431	0.121	2	IN_Sst/Pvalb_young._.n1hippo7	341755	Mir378d	Distal	3339	uc007hhe.1	0.483	22032	0
289168	chr10	126370297	126370797	501	*	62.0944	0.82	0.738	2	Oligo_old._.n1hippo108	339843	Mir378d	Distal	1427	uc007hhe.1	0.4371	22033	0
289169	chr10	126379293	126379793	501	*	10.7941	0.818	0.622	2	IN_Sst/Pvalb_young._.n1hippo7	330847	Mir378d	Distal	7567	uc007hhe.1	0.3872	22034	0
289170	chr10	126380317	126380817	501	*	4.39142	0.324	0.117	2	Oligo_young._.n1hippo7	329823	Mir378d	Distal	8591	uc007hhe.1	0.4431	22035	0
289171	chr10	126394072	126394572	501	*	13.5693	0.898	0.898	NA	CA2_young._.Rep1	316068	Mir378d	Distal	22346	uc007hhe.1	0.3852	22036	0
289172	chr10	126413849	126414349	501	*	10.3227	0.775	0.519	2	OPC_old._.n1hippo108	296291	Mir378d	Distal	42123	uc007hhe.1	0.4132	22037	0
289173	chr10	126415143	126415643	501	*	23.6148	0.73	0.615	2	CA1_old._.n2hippo108	294997	Mir378d	Distal	43417	uc007hhe.1	0.4411	22038	0
289174	chr10	126430169	126430669	501	*	21.2917	0.778	0.648	2	CA3_young._.n2hippo7	279971	Mir378d	Distal	58443	uc007hhe.1	0.4511	22039	0
289175	chr10	126458408	126458908	501	*	43.3012	0.882	0.819	2	Sub_young._.n1hippo7	251732	Mir378d	Distal	86682	uc007hhe.1	0.491	22040	0
289176	chr10	126485048	126485548	501	*	21.3749	0.763	0.63	2	Sub_young._.n2hippo7	225092	Mir378d	Distal	113322	uc007hhe.1	0.479	22041	0
289177	chr10	126491046	126491546	501	*	4.78426	0.419	0.148	2	IN_Sst/Pvalb_old._.n2hippo108	219094	Mir378d	Distal	119320	uc007hhe.1	0.3733	22042	0
289178	chr10	126492161	126492661	501	*	19.0167	0.743	0.58	2	MG_young._.n1hippo7	217979	Mir378d	Distal	120435	uc007hhe.1	0.475	22043	0
289179	chr10	126493688	126494188	501	*	7.00493	0.54	0.293	2	MG_old._.n2hippo108	216452	Mir378d	Distal	121962	uc007hhe.1	0.4511	22044	0
289180	chr10	126497974	126498474	501	*	12.4798	0.666	0.463	2	MG_young._.n2hippo7	212166	Mir378d	Distal	126248	uc007hhe.1	0.4431	22045	0
289181	chr10	126498618	126499118	501	*	38.2303	0.841	0.744	2	MG_old._.n2hippo108	211522	Mir378d	Distal	126892	uc007hhe.1	0.4331	22046	0
289182	chr10	126499356	126499856	501	*	3.81922	0.3	0.068	2	MG_old._.n1hippo108	210784	Mir378d	Distal	127630	uc007hhe.1	0.3752	22047	0
289183	chr10	126501508	126502008	501	*	8.15431	0.581	0.342	2	MG_old._.n2hippo108	208632	Mir378d	Distal	129782	uc007hhe.1	0.4092	22048	0
289184	chr10	126502305	126502805	501	*	108.272	0.94	0.901	2	MG_young._.n2hippo7	207835	Mir378d	Distal	130579	uc007hhe.1	0.4491	22049	0
289185	chr10	126502819	126503319	501	*	36.4443	0.836	0.737	2	MG_young._.n2hippo7	207321	Mir378d	Distal	131093	uc007hhe.1	0.4291	22050	0
289186	chr10	126503467	126503967	501	*	4.15837	0.306	0.101	2	MG_young._.n2hippo7	206673	Mir378d	Distal	131741	uc007hhe.1	0.4351	22051	0
289187	chr10	126513199	126513699	501	*	28.7728	0.807	0.689	2	MG_old._.n2hippo108	196941	Mir378d	Distal	141473	uc007hhe.1	0.4251	22052	0
289188	chr10	126519780	126520280	501	*	10.5638	0.643	0.424	2	MG_old._.n2hippo108	190360	Mir378d	Distal	148054	uc007hhe.1	0.4172	22053	0
289189	chr10	126520858	126521358	501	*	7.85835	0.832	0.832	NA	unknown_young._.Rep1	189282	Mir378d	Distal	149132	uc007hhe.1	0.489	22054	0
289190	chr10	126521667	126522167	501	*	5.58847	0.468	0.157	2	OPC_young._.n1hippo7	188473	Mir378d	Distal	149941	uc007hhe.1	0.4351	22055	0
289191	chr10	126523195	126523695	501	*	5.21444	0.41	0.17	2	MG_young._.n2hippo7	186945	Mir378d	Distal	151469	uc007hhe.1	0.4351	22056	0
289192	chr10	126526205	126526705	501	*	100.256	0.912	0.871	2	Oligo_young._.n2hippo7	183935	Mir378d	Distal	154479	uc007hhe.1	0.4411	22057	0
289193	chr10	126527090	126527590	501	*	8.31989	0.56	0.333	2	Oligo_young._.n1hippo7	183050	Mir378d	Distal	155364	uc007hhe.1	0.4651	22058	0
289194	chr10	126528745	126529245	501	*	5.04726	0.408	0.136	2	MG_young._.n1hippo7	181395	Mir378d	Distal	157019	uc007hhe.1	0.4311	22059	0
289195	chr10	126530039	126530539	501	*	25.7458	0.793	0.663	2	MG_old._.n2hippo108	180101	Mir378d	Distal	158313	uc007hhe.1	0.4431	22060	0
289196	chr10	126531304	126531804	501	*	116.633	0.922	0.889	2	DG_old._.n1hippo108	178836	Mir378d	Distal	159578	uc007hhe.1	0.3373	22061	0
289197	chr10	126531823	126532323	501	*	1.39167	0.011	0.001	2	MG_young._.n2hippo7	178317	Mir378d	Distal	160097	uc007hhe.1	0.3952	22062	0
289198	chr10	126534925	126535425	501	*	9.91555	0.59	0.381	2	Sub_young._.n2hippo7	175215	Mir378d	Distal	163199	uc007hhe.1	0.477	22063	0
289199	chr10	126535796	126536296	501	*	16.0592	0.567	0.402	2	CA1_young._.n2hippo7	174344	Mir378d	Distal	164070	uc007hhe.1	0.3972	22064	0
289200	chr10	126540426	126540926	501	*	2.87684	0.176	0.041	2	MG_old._.n2hippo108	169714	Mir378d	Distal	168700	uc007hhe.1	0.4311	22065	0
289201	chr10	126555239	126555739	501	*	15.295	0.562	0.392	2	CA1_young._.n1hippo7	154901	Mir378d	Distal	154901	uc056yiu.1	0.4471	22066	0
289202	chr10	126568535	126569035	501	*	17.4386	0.76	0.609	2	Sub_old._.n2hippo108	141605	Mir378d	Distal	141605	uc056yiu.1	0.4731	22067	0
289203	chr10	126573129	126573629	501	*	25.7833	0.747	0.638	2	CA1_old._.n2hippo108	137011	Mir378d	Distal	137011	uc056yiu.1	0.4311	22068	0
289204	chr10	126589147	126589647	501	*	14.2418	0.672	0.497	2	CA3_young._.n2hippo7	120993	Mir378d	Distal	120993	uc056yiu.1	0.4711	22069	0
289205	chr10	126598012	126598512	501	*	10.7872	0.535	0.321	2	Oligo_old._.n1hippo108	112128	Mir378d	Distal	112128	uc056yiu.1	0.4232	22070	0
289206	chr10	126605141	126605641	501	*	11.4717	0.602	0.379	2	Astro_young._.n1hippo7	104999	Mir378d	Distal	104999	uc056yiu.1	0.3693	22071	0
289207	chr10	126609552	126610052	501	*	7.88344	0.457	0.223	2	CA3_young._.n1hippo7	100588	Mir378d	Distal	100588	uc056yiu.1	0.4691	22072	0
289208	chr10	126634700	126635200	501	*	28.0958	0.727	0.609	2	CA1_old._.n1hippo108	75440	Mir378d	Distal	75440	uc056yiu.1	0.4471	22073	0
289209	chr10	126641791	126642291	501	*	6.02325	0.356	0.128	2	CA3_young._.n1hippo7	68349	Mir378d	Distal	68349	uc056yiu.1	0.503	22074	0
289210	chr10	126646450	126646950	501	*	3.66147	0.207	0.039	2	EPC/CPC_young._.Rep2	63690	Mir378d	Distal	63690	uc056yiu.1	0.491	22075	0
289211	chr10	126650511	126651011	501	*	8.51876	0.416	0.217	2	CA1_young._.n1hippo7	59629	Mir378d	Distal	59629	uc056yiu.1	0.4052	22076	0
289212	chr10	126651200	126651700	501	*	15.5229	0.6	0.432	2	CA1_old._.n1hippo108	58940	Mir378d	Distal	58940	uc056yiu.1	0.3852	22077	0
289213	chr10	126656677	126657177	501	*	8.85678	0.473	0.268	2	DG_young._.n2hippo7	53463	Mir378d	Distal	53463	uc056yiu.1	0.4371	22078	0
289214	chr10	126664400	126664900	501	*	6.3689	0.607	0.244	2	EPC/CPC_old._.Rep2	45740	Mir378d	Distal	45740	uc056yiu.1	0.4112	22079	0
289215	chr10	126673403	126673903	501	*	17.449	0.628	0.473	2	DG_young._.n1hippo7	36737	Mir378d	Distal	36737	uc056yiu.1	0.4691	22080	0
289216	chr10	126679171	126679671	501	*	15.4452	0.721	0.568	2	Sub_young._.n1hippo7	30969	Mir378d	Distal	30969	uc056yiu.1	0.505	22081	0
289217	chr10	126708588	126709088	501	*	3.05786	0.445	0.15	2	IN_Vip_old._.n1hippo108	1552	Mir378d	Distal	1552	uc056yiu.1	0.3832	22082	0
289218	chr10	126717939	126718439	501	*	73.0637	0.837	0.761	2	Astro_old._.n2hippo108	7797	Mir378d	Distal	7797	uc056yiu.1	0.4331	22083	0
289219	chr10	126752700	126753200	501	*	53.3779	0.893	0.837	2	Sub_young._.n2hippo7	40759	4930484H19Rik	Distal	40759	uc056yiv.1	0.481	22084	0
289220	chr10	126757743	126758243	501	*	112.738	0.909	0.872	2	CA1_young._.n1hippo7	35716	4930484H19Rik	Distal	35716	uc056yiv.1	0.497	22085	0
289221	chr10	126758447	126758947	501	*	6.24578	0.439	0.216	2	Sub_young._.n2hippo7	35012	4930484H19Rik	Distal	35012	uc056yiv.1	0.491	22086	0
289222	chr10	126770501	126771001	501	*	85.3451	0.88	0.832	2	DG_young._.n1hippo7	22958	4930484H19Rik	Distal	22958	uc056yiv.1	0.5469	22087	0
289223	chr10	126776124	126776624	501	*	28.0641	0.838	0.737	2	Sub_old._.n2hippo108	17335	4930484H19Rik	Distal	17335	uc056yiv.1	0.4112	22088	0
289224	chr10	126780204	126780704	501	*	8.32016	0.482	0.279	2	CA1_old._.n2hippo108	13255	4930484H19Rik	Distal	13255	uc056yiv.1	0.475	22089	0
289225	chr10	126793070	126793570	501	*	6.92551	0.495	0.273	2	Astro_old._.n1hippo108	389	4930484H19Rik	Exonic	389	uc056yiv.1	0.4631	22090	0
289226	chr10	126794201	126794701	501	*	46.485	0.787	0.703	2	CA1_young._.n1hippo7	740	4930484H19Rik	Promoter	740	uc056yiv.1	0.4192	22091	0
289227	chr10	126798433	126798933	501	*	5.14384	0.291	0.082	2	CA3_young._.n1hippo7	4972	4930484H19Rik	Distal	4972	uc056yiv.1	0.3852	22092	0
289228	chr10	126799334	126799834	501	*	11.0435	0.645	0.451	2	Sub_young._.n1hippo7	5873	4930484H19Rik	Distal	5873	uc056yiv.1	0.477	22093	0
289229	chr10	126809518	126810018	501	*	107.591	0.91	0.875	2	DG_young._.n2hippo7	16057	4930484H19Rik	Distal	16057	uc056yiv.1	0.5449	22094	0
289230	chr10	126810687	126811187	501	*	113.642	0.903	0.859	2	Astro_old._.n1hippo108	17226	4930484H19Rik	Distal	17226	uc056yiv.1	0.493	22095	0
289231	chr10	126811435	126811935	501	*	27.9943	0.755	0.611	2	Astro_young._.n1hippo7	17974	4930484H19Rik	Distal	17974	uc056yiv.1	0.507	22096	0
289232	chr10	126812114	126812614	501	*	5.723	0.333	0.128	2	Astro_old._.n2hippo108	18653	4930484H19Rik	Distal	18653	uc056yiv.1	0.509	22097	0
289233	chr10	126813129	126813629	501	*	7.52885	0.46	0.224	2	Astro_young._.n2hippo7	19668	4930484H19Rik	Distal	19668	uc056yiv.1	0.4571	22098	0
289234	chr10	126814166	126814666	501	*	38.712	0.798	0.679	2	Astro_young._.n1hippo7	20705	4930484H19Rik	Distal	20705	uc056yiv.1	0.4711	22099	0
289235	chr10	126814912	126815412	501	*	92.7466	0.909	0.87	2	CA1_old._.n1hippo108	21451	4930484H19Rik	Distal	21451	uc056yiv.1	0.4671	22100	0
289236	chr10	126815702	126816202	501	*	349.629	0.976	0.966	2	DG_young._.n2hippo7	22241	4930484H19Rik	Distal	22241	uc056yiv.1	0.497	22101	0
289237	chr10	126816208	126816708	501	*	12.7554	0.679	0.509	2	Sub_young._.n1hippo7	22747	4930484H19Rik	Distal	22747	uc056yiv.1	0.4571	22102	0
289238	chr10	126817316	126817816	501	*	14.3446	0.593	0.399	2	Astro_old._.n2hippo108	23855	4930484H19Rik	Distal	23855	uc056yiv.1	0.4511	22103	0
289239	chr10	126819291	126819791	501	*	3.85167	0.173	0.041	2	Astro_young._.n2hippo7	25830	4930484H19Rik	Distal	25830	uc056yiv.1	0.523	22104	0
289240	chr10	126820738	126821238	501	*	34.8319	0.841	0.754	2	Sub_young._.n2hippo7	27277	4930484H19Rik	Distal	27277	uc056yiv.1	0.521	22105	0
289241	chr10	126822463	126822963	501	*	207.759	0.939	0.904	2	Astro_young._.n1hippo7	29002	4930484H19Rik	Distal	29002	uc056yiv.1	0.3752	22106	0
289242	chr10	126823470	126823970	501	*	21.7176	0.718	0.553	2	Astro_young._.n1hippo7	30009	4930484H19Rik	Distal	30009	uc056yiv.1	0.4371	22107	0
289243	chr10	126824756	126825256	501	*	5.66915	0.405	0.156	2	Astro_young._.n1hippo7	31295	4930484H19Rik	Distal	31295	uc056yiv.1	0.475	22108	0
289244	chr10	126825558	126826058	501	*	2.46678	0.112	0.014	2	Astro_old._.n1hippo108	32097	4930484H19Rik	Distal	32097	uc056yiv.1	0.4411	22109	0
289245	chr10	126826159	126826659	501	*	14.6182	0.66	0.494	2	Astro_old._.n1hippo108	32698	4930484H19Rik	Distal	32698	uc056yiv.1	0.487	22110	0
289246	chr10	126827520	126828020	501	*	8.48362	0.581	0.24	2	OPC_old._.n2hippo108	34059	4930484H19Rik	Distal	34059	uc056yiv.1	0.3114	22111	0
289247	chr10	126828254	126828754	501	*	215.79	0.945	0.919	2	Astro_old._.n1hippo108	34793	4930484H19Rik	Distal	34793	uc056yiv.1	0.4291	22112	0
289248	chr10	126828946	126829446	501	*	24.7466	0.744	0.62	2	Astro_old._.n1hippo108	35485	4930484H19Rik	Distal	35485	uc056yiv.1	0.4491	22113	0
289249	chr10	126830522	126831022	501	*	6.71252	0.551	0.266	2	OPC_young._.n2hippo7	37061	4930484H19Rik	Distal	37061	uc056yiv.1	0.477	22114	0
289250	chr10	126832958	126833458	501	*	119.1	0.906	0.863	2	Astro_old._.n1hippo108	39497	4930484H19Rik	Distal	39497	uc056yiv.1	0.493	22115	0
289251	chr10	126837048	126837548	501	*	13.4114	0.669	0.466	2	CA3_old._.n1hippo108	43587	4930484H19Rik	Distal	43587	uc056yiv.1	0.4212	22116	0
289252	chr10	126844674	126845174	501	*	142.555	0.926	0.897	2	DG_young._.n1hippo7	51213	4930484H19Rik	Distal	51213	uc056yiv.1	0.4651	22117	0
289253	chr10	126845497	126845997	501	*	140.21	0.957	0.939	2	CA1_old._.n2hippo108	52036	4930484H19Rik	Distal	52036	uc056yiv.1	0.4611	22118	0
289254	chr10	126846090	126846590	501	*	14.6855	0.606	0.446	2	DG_young._.n2hippo7	52629	4930484H19Rik	Distal	52629	uc056yiv.1	0.4711	22119	0
289255	chr10	126847056	126847556	501	*	11.1597	0.608	0.417	2	Astro_old._.n1hippo108	53595	4930484H19Rik	Distal	53595	uc056yiv.1	0.487	22120	0
289256	chr10	126850347	126850847	501	*	26.3667	0.687	0.562	2	CA1_young._.n2hippo7	50773	Atp23	Distal	50773	uc007hhf.3	0.4691	22121	0
289257	chr10	126853224	126853724	501	*	54.8709	0.871	0.815	2	CA1_old._.n2hippo108	47896	Atp23	Distal	47896	uc007hhf.3	0.483	22122	0
289258	chr10	126861589	126862089	501	*	2.79869	0.068	0.008	2	CA3_young._.n2hippo7	39531	Atp23	Distal	39531	uc007hhf.3	0.503	22123	0
289259	chr10	126862123	126862623	501	*	61.5107	0.886	0.837	2	CA1_old._.n2hippo108	38997	Atp23	Distal	38997	uc007hhf.3	0.479	22124	0
289260	chr10	126869611	126870111	501	*	131.222	0.957	0.937	2	Sub_young._.n2hippo7	31509	Atp23	Intronic	31509	uc007hhf.3	0.4471	22125	0
289261	chr10	126872605	126873105	501	*	7.83803	0.632	0.35	2	IN_Sst/Pvalb_old._.n2hippo108	28515	Atp23	Intronic	28515	uc007hhf.3	0.4291	22126	0
289262	chr10	126878163	126878663	501	*	12.701	0.552	0.362	2	CA1_old._.n1hippo108	22957	Atp23	Intronic	22957	uc007hhf.3	0.475	22127	0
289263	chr10	126890369	126890869	501	*	3.31929	0.431	0.121	2	IN_Sst/Pvalb_young._.n1hippo7	10751	Atp23	Exonic	10751	uc007hhf.3	0.517	22128	0
289264	chr10	126900064	126900564	501	*	10.8605	0.658	0.452	2	Sub_old._.n2hippo108	1056	Atp23	Intronic	1056	uc007hhf.3	0.4571	22129	0
289265	chr10	126900585	126901085	501	*	8.17955	0.574	0.339	2	Sub_old._.n1hippo108	535	Atp23	Intronic	535	uc007hhf.3	0.5768	22130	0
289266	chr10	126901143	126901643	501	*	179.261	0.97	0.956	2	Sub_young._.n1hippo7	21	Atp23	Promoter	21	uc007hhf.3	0.6547	22131	0
289267	chr10	126901988	126902488	501	*	6.10298	0.816	0.62	2	IN_Lamp5_young._.Rep2	866	Atp23	Promoter	866	uc007hhf.3	0.4092	22132	0
289268	chr10	126903532	126904032	501	*	6.36497	0.478	0.256	2	Sub_young._.n1hippo7	2410	Atp23	Distal	2410	uc007hhf.3	0.4491	22133	0
289269	chr10	126904166	126904666	501	*	8.17955	0.574	0.339	2	Sub_old._.n1hippo108	3044	Atp23	Distal	3044	uc007hhf.3	0.4531	22134	0
289270	chr10	126905088	126905588	501	*	9.91555	0.59	0.381	2	Sub_young._.n2hippo7	3966	Atp23	Distal	3966	uc007hhf.3	0.4351	22135	0
289271	chr10	126905745	126906245	501	*	195.534	0.976	0.963	2	Sub_old._.n2hippo108	4623	Atp23	Distal	4623	uc007hhf.3	0.485	22136	0
289272	chr10	126907082	126907582	501	*	19.0132	0.61	0.453	2	CA1_young._.n2hippo7	5960	Atp23	Distal	5960	uc007hhf.3	0.4331	22137	0
289273	chr10	126909026	126909526	501	*	14.3226	0.713	0.538	2	Sub_old._.n1hippo108	7904	Atp23	Distal	7904	uc007hhf.3	0.4671	22138	0
289274	chr10	126911252	126911752	501	*	4.45585	0.354	0.12	2	Sub_old._.n1hippo108	10130	Atp23	Distal	10130	uc007hhf.3	0.493	22139	0
289275	chr10	126919015	126919515	501	*	17.4234	0.946	0.946	NA	unknown_young._.Rep1	17893	Atp23	Distal	17893	uc007hhf.3	0.489	22140	0
289276	chr10	126920062	126920562	501	*	4.11226	0.318	0.104	2	Astro_old._.n1hippo108	18940	Atp23	Distal	18940	uc007hhf.3	0.4391	22141	0
289277	chr10	126921526	126922026	501	*	6.63581	0.378	0.17	2	DG_young._.n2hippo7	20404	Atp23	Distal	20404	uc007hhf.3	0.4032	22142	0
289278	chr10	126923938	126924438	501	*	25.3339	0.792	0.679	2	Sub_young._.n2hippo7	22816	Atp23	Distal	22816	uc007hhf.3	0.4511	22143	0
289279	chr10	126925319	126925819	501	*	275.777	0.96	0.94	2	Astro_old._.n1hippo108	24197	Atp23	Distal	24197	uc007hhf.3	0.523	22144	0
289280	chr10	126925975	126926475	501	*	30.7515	0.729	0.599	2	Astro_old._.n2hippo108	24853	Atp23	Distal	24853	uc007hhf.3	0.501	22145	0
289281	chr10	126927002	126927502	501	*	12.7554	0.679	0.509	2	Sub_young._.n1hippo7	25880	Atp23	Distal	25880	uc007hhf.3	0.5329	22146	0
289282	chr10	126927518	126928018	501	*	48.7271	0.832	0.757	2	DG_old._.n1hippo108	26396	Atp23	Distal	26396	uc007hhf.3	0.5389	22147	0
289283	chr10	126928097	126928597	501	*	155.443	0.964	0.947	2	Sub_young._.n2hippo7	26975	Atp23	Distal	26975	uc007hhf.3	0.6407	22148	0
289284	chr10	126928732	126929232	501	*	38.1594	0.853	0.773	2	Sub_young._.n2hippo7	27610	Atp23	Distal	27610	uc007hhf.3	0.5329	22149	0
289285	chr10	126929512	126930012	501	*	106.487	0.979	0.949	2	OPC_old._.n1hippo108	28390	Atp23	Distal	28260	uc007hhi.1	0.5289	22150	0
289286	chr10	126930128	126930628	501	*	2.90066	0.364	0.097	2	OPC_old._.n1hippo108	29006	Atp23	Distal	27644	uc007hhi.1	0.505	22151	0
289287	chr10	126930639	126931139	501	*	35.8926	0.793	0.695	2	Astro_old._.n1hippo108	29517	Atp23	Distal	27133	uc007hhi.1	0.5449	22152	0
289288	chr10	126931344	126931844	501	*	48.8785	0.811	0.734	2	CA1_young._.n2hippo7	30222	Atp23	Distal	26428	uc007hhi.1	0.5509	22153	0
289289	chr10	126931883	126932383	501	*	5.54263	0.371	0.116	2	EPC/CPC_young._.Rep1	30761	Atp23	Distal	25889	uc007hhi.1	0.481	22154	0
289290	chr10	126933502	126934002	501	*	9.40309	0.602	0.396	2	Sub_young._.n1hippo7	32380	Atp23	Distal	24270	uc007hhi.1	0.497	22155	0
289291	chr10	126934622	126935122	501	*	9.14475	0.612	0.391	2	Sub_old._.n2hippo108	33500	Atp23	Distal	23150	uc007hhi.1	0.5669	22156	0
289292	chr10	126935559	126936059	501	*	253.027	0.968	0.955	2	CA1_young._.n1hippo7	34437	Atp23	Distal	22213	uc007hhi.1	0.5649	22157	0
289293	chr10	126936299	126936799	501	*	35.7483	0.762	0.666	2	DG_young._.n1hippo7	35177	Atp23	Distal	21473	uc007hhi.1	0.505	22158	0
289294	chr10	126937698	126938198	501	*	5.59451	0.352	0.143	2	DG_old._.n1hippo108	36576	Atp23	Distal	20074	uc007hhi.1	0.521	22159	0
289295	chr10	126939649	126940149	501	*	3.20889	0.149	0.026	2	CA3_old._.n1hippo108	38527	Atp23	Distal	18123	uc007hhi.1	0.4052	22160	0
289296	chr10	126943520	126944020	501	*	12.2084	0.79	0.567	2	IN_Sst/Pvalb_young._.n2hippo7	34946	Ctdsp2	Distal	14252	uc007hhi.1	0.4731	22161	0
289297	chr10	126947548	126948048	501	*	37.4297	0.865	0.793	2	Sub_young._.n1hippo7	30918	Ctdsp2	Distal	10224	uc007hhi.1	0.513	22162	0
289298	chr10	126949750	126950250	501	*	8.76787	0.525	0.328	2	DG_old._.n2hippo108	28716	Ctdsp2	Distal	8022	uc007hhi.1	0.4591	22163	0
289299	chr10	126952901	126953401	501	*	137.694	0.979	0.964	2	CA3_old._.n1hippo108	25565	Ctdsp2	Distal	4871	uc007hhi.1	0.4631	22164	0
289300	chr10	126954800	126955300	501	*	8.61179	0.577	0.365	2	Sub_young._.n1hippo7	23666	Ctdsp2	Distal	2972	uc007hhi.1	0.4571	22165	0
289301	chr10	126955422	126955922	501	*	6.95919	0.385	0.187	2	DG_young._.n1hippo7	23044	Ctdsp2	Distal	2350	uc007hhi.1	0.4631	22166	0
289302	chr10	126956444	126956944	501	*	7.03976	0.55	0.296	2	CA3_old._.n2hippo108	22022	Ctdsp2	Distal	1328	uc007hhi.1	0.521	22167	0
289303	chr10	126957088	126957588	501	*	202.231	0.956	0.939	2	CA1_young._.n1hippo7	21378	Ctdsp2	Distal	684	uc007hhi.1	0.5329	22168	0
289304	chr10	126957642	126958142	501	*	162.543	0.932	0.894	2	Astro_young._.n2hippo7	20824	Ctdsp2	Distal	130	uc007hhi.1	0.5689	22169	0
289305	chr10	126958272	126958772	501	*	4.71015	0.268	0.084	2	Astro_young._.n2hippo7	20194	Ctdsp2	Distal	498	uc007hhi.1	0.5629	22170	0
289306	chr10	126961731	126962231	501	*	184.765	0.942	0.92	2	DG_young._.n1hippo7	16735	Ctdsp2	Distal	3957	uc007hhi.1	0.5429	22171	0
289307	chr10	126962633	126963133	501	*	205.488	0.966	0.952	2	CA1_old._.n1hippo108	15833	Ctdsp2	Distal	4859	uc007hhi.1	0.4351	22172	0
289308	chr10	126963684	126964184	501	*	7.13046	0.462	0.244	2	DG_old._.n2hippo108	14782	Ctdsp2	Distal	5910	uc007hhi.1	0.4651	22173	0
289309	chr10	126966355	126966855	501	*	15.1042	0.551	0.382	2	CA1_young._.n2hippo7	12111	Ctdsp2	Distal	8581	uc007hhi.1	0.497	22174	0
289310	chr10	126968548	126969048	501	*	6.36497	0.478	0.256	2	Sub_young._.n1hippo7	9918	Ctdsp2	Distal	9918	uc007hhj.2	0.4591	22175	0
289311	chr10	126969971	126970471	501	*	15.4452	0.721	0.568	2	Sub_young._.n1hippo7	8495	Ctdsp2	Distal	8495	uc007hhj.2	0.4511	22176	0
289312	chr10	126970718	126971218	501	*	14.6855	0.606	0.446	2	DG_young._.n2hippo7	7748	Ctdsp2	Distal	7748	uc007hhj.2	0.489	22177	0
289313	chr10	126971948	126972448	501	*	18.004	0.863	0.697	2	EPC/CPC_old._.Rep1	6518	Ctdsp2	Distal	6518	uc007hhj.2	0.5828	22178	0
289314	chr10	126975652	126976152	501	*	3.474	0.361	0.094	2	EPC/CPC_old._.Rep1	2814	Ctdsp2	Distal	2814	uc007hhj.2	0.491	22179	0
289315	chr10	126976563	126977063	501	*	2.04714	0.191	0.037	2	IN_Vip_old._.n1hippo108	1903	Ctdsp2	Promoter	1903	uc007hhj.2	0.515	22180	0
289316	chr10	126977161	126977661	501	*	37.2747	0.813	0.732	2	CA1_old._.n2hippo108	1305	Ctdsp2	Promoter	1305	uc007hhj.2	0.4112	22181	0
289317	chr10	126977714	126978214	501	*	5.04726	0.408	0.136	2	MG_young._.n1hippo7	752	Ctdsp2	Promoter	752	uc007hhj.2	0.495	22182	0
289318	chr10	126978328	126978828	501	*	775.966	0.999	0.998	2	Astro_young._.n1hippo7	138	Ctdsp2	Promoter	138	uc007hhj.2	0.6507	22183	0
289319	chr10	126979241	126979741	501	*	146.41	0.934	0.903	2	Oligo_young._.n2hippo7	773	Ctdsp2	Intronic	773	uc007hhj.2	0.7485	22184	0
289320	chr10	126979866	126980366	501	*	47.3746	0.847	0.779	2	DG_old._.n2hippo108	1398	Ctdsp2	Intronic	1398	uc007hhj.2	0.6048	22185	0
289321	chr10	126980420	126980920	501	*	155.265	0.922	0.878	2	Astro_young._.n1hippo7	1952	Ctdsp2	Intronic	1952	uc007hhj.2	0.5768	22186	0
289322	chr10	126981071	126981571	501	*	54.0394	0.84	0.766	2	Astro_old._.n1hippo108	2603	Ctdsp2	Intronic	2603	uc007hhj.2	0.493	22187	0
289323	chr10	126981703	126982203	501	*	38.0967	0.772	0.68	2	DG_young._.n1hippo7	3235	Ctdsp2	Intronic	3235	uc007hhj.2	0.475	22188	0
289324	chr10	126982711	126983211	501	*	15.5817	0.619	0.464	2	DG_young._.n2hippo7	4243	Ctdsp2	Intronic	4243	uc007hhj.2	0.489	22189	0
289325	chr10	126983486	126983986	501	*	52.2638	0.864	0.806	2	CA1_old._.n2hippo108	5018	Ctdsp2	Intronic	5018	uc007hhj.2	0.493	22190	0
289326	chr10	126984145	126984645	501	*	12.4023	0.877	0.742	2	CA2_old._.Rep2	5677	Ctdsp2	Intronic	5677	uc007hhj.2	0.5269	22191	0
289327	chr10	126984662	126985162	501	*	7.85835	0.832	0.832	NA	unknown_young._.Rep1	6194	Ctdsp2	Intronic	6194	uc007hhj.2	0.5529	22192	0
289328	chr10	126985616	126986116	501	*	12.9378	0.576	0.406	2	DG_young._.n2hippo7	7148	Ctdsp2	Intronic	7148	uc007hhj.2	0.5808	22193	0
289329	chr10	126986555	126987055	501	*	141.369	0.918	0.881	2	Astro_old._.n1hippo108	8087	Ctdsp2	Intronic	8087	uc007hhj.2	0.5669	22194	0
289330	chr10	126987150	126987650	501	*	22.7855	0.762	0.615	2	MG_old._.n1hippo108	8129	Mir26a-2	Intronic	8129	uc011xpi.1	0.513	22195	0
289331	chr10	126987887	126988387	501	*	8.36116	0.442	0.232	2	CA1_old._.n1hippo108	7392	Mir26a-2	Intronic	7392	uc011xpi.1	0.5289	22196	0
289332	chr10	126988433	126988933	501	*	7.45924	0.425	0.194	2	Astro_old._.n2hippo108	6846	Mir26a-2	Intronic	6846	uc011xpi.1	0.5629	22197	0
289333	chr10	126989576	126990076	501	*	3.994	0.262	0.061	2	Astro_young._.n1hippo7	5703	Mir26a-2	Intronic	5703	uc011xpi.1	0.4391	22198	0
289334	chr10	126990279	126990779	501	*	123.868	0.925	0.89	2	Oligo_young._.n2hippo7	5000	Mir26a-2	Intronic	5000	uc011xpi.1	0.5369	22199	0
289335	chr10	126991084	126991584	501	*	13.1798	0.662	0.475	2	Sub_young._.n2hippo7	4195	Mir26a-2	Intronic	4195	uc011xpi.1	0.5449	22200	0
289336	chr10	126991775	126992275	501	*	5.93896	0.337	0.136	2	DG_young._.n2hippo7	3504	Mir26a-2	Intronic	3504	uc011xpi.1	0.4232	22201	0
289337	chr10	126992944	126993444	501	*	4.71015	0.268	0.084	2	Astro_young._.n2hippo7	2335	Mir26a-2	Intronic	2335	uc011xpi.1	0.5349	22202	0
289338	chr10	126993615	126994115	501	*	3.82633	0.308	0.101	2	MG_old._.n2hippo108	1664	Mir26a-2	Promoter	1664	uc011xpi.1	0.4691	22203	0
289339	chr10	126995020	126995520	501	*	4.86763	0.317	0.122	2	DG_old._.n2hippo108	259	Mir26a-2	Promoter	259	uc011xpi.1	0.5329	22204	0
289340	chr10	126997742	126998242	501	*	11.7481	0.677	0.479	2	Sub_old._.n2hippo108	447	Mir546	Promoter	447	uc011xpk.1	0.5729	22205	0
289341	chr10	126998386	126998886	501	*	5.31326	0.407	0.162	2	Oligo_young._.n1hippo7	195	Mir546	Exonic	195	uc011xpk.1	0.5409	22206	0
289342	chr10	126999229	126999729	501	*	9.91555	0.59	0.381	2	Sub_young._.n2hippo7	1038	Mir546	Promoter	1038	uc011xpk.1	0.5529	22207	0
289343	chr10	127000144	127000644	501	*	7.85835	0.832	0.832	NA	unknown_young._.Rep1	314	Avil	Promoter	314	uc007hhl.2	0.4731	22208	0
289344	chr10	127000713	127001213	501	*	9.99043	0.532	0.337	2	CA1_old._.n2hippo108	253	Avil	Intronic	253	uc007hhl.2	0.5269	22209	0
289345	chr10	127001226	127001726	501	*	15.1042	0.551	0.382	2	CA1_young._.n2hippo7	766	Avil	Intronic	766	uc007hhl.2	0.513	22210	0
289346	chr10	127001735	127002235	501	*	8.08355	0.37	0.175	2	CA1_young._.n2hippo7	1275	Avil	Intronic	1275	uc007hhl.2	0.523	22211	0
289347	chr10	127003684	127004184	501	*	9.57687	0.533	0.302	2	Astro_young._.n2hippo7	3224	Avil	Intronic	3224	uc007hhl.2	0.509	22212	0
289348	chr10	127022491	127022991	501	*	4.61881	0.597	0.477	2	Endo_young._.Rep2	8072	Tsfm	Exonic	8072	uc007hhm.1	0.5768	22213	0
289349	chr10	127029967	127030467	501	*	3.31929	0.431	0.121	2	IN_Sst/Pvalb_young._.n1hippo7	596	Tsfm	Intronic	596	uc007hhm.1	0.4651	22214	0
289350	chr10	127030586	127031086	501	*	147.784	0.962	0.944	2	Sub_young._.n2hippo7	21	Tsfm	Promoter	21	uc007hhm.1	0.5848	22215	0
289351	chr10	127037581	127038081	501	*	7.88246	0.69	0.391	2	IN_Sst/Pvalb_young._.n2hippo7	3562	Eef1akmt3	Intronic	3562	uc029rjq.1	0.503	22216	0
289352	chr10	127039478	127039978	501	*	4.226	0.617	0.222	2	IN_Vip_old._.n2hippo108	1665	Eef1akmt3	Intronic	1665	uc029rjq.1	0.4291	22217	0
289353	chr10	127040698	127041198	501	*	33.1229	0.909	0.848	2	CA3_old._.n2hippo108	445	Eef1akmt3	Promoter	445	uc029rjq.1	0.519	22218	0
289354	chr10	127041687	127042187	501	*	129.292	0.987	0.978	2	CA3_young._.n2hippo7	4	Mettl1	Promoter	4	uc007hhp.1	0.6667	22219	0
289355	chr10	127042913	127043413	501	*	6.21489	0.346	0.153	2	DG_young._.n1hippo7	1230	Mettl1	Promoter	1230	uc007hhp.1	0.507	22220	0
289356	chr10	127043618	127044118	501	*	4.86605	0.297	0.101	2	DG_old._.n1hippo108	1935	Mettl1	Exonic	1935	uc007hhp.1	0.4611	22221	0
289357	chr10	127045360	127045860	501	*	6.77284	0.381	0.183	2	CA1_old._.n1hippo108	2635	Cyp27b1	Distal	2635	uc007hhs.2	0.523	22222	0
289358	chr10	127046785	127047285	501	*	6.24578	0.439	0.216	2	Sub_young._.n2hippo7	1210	Cyp27b1	Promoter	1210	uc007hhs.2	0.487	22223	0
289359	chr10	127048544	127049044	501	*	31.1518	0.847	0.75	2	Sub_old._.n1hippo108	547	Cyp27b1	Intronic	547	uc007hhs.2	0.519	22224	0
289360	chr10	127049380	127049880	501	*	9.32897	0.475	0.282	2	DG_young._.n1hippo7	1383	Cyp27b1	Intronic	1383	uc007hhs.2	0.5749	22225	0
289361	chr10	127049951	127050451	501	*	5.66225	0.434	0.195	2	Sub_young._.n1hippo7	1954	Cyp27b1	Intronic	1954	uc007hhs.2	0.5709	22226	0
289362	chr10	127052947	127053447	501	*	6.11185	0.771	0.771	NA	unknown_young._.Rep1	4950	Cyp27b1	Distal	4950	uc007hhs.2	0.485	22227	0
289363	chr10	127053453	127053953	501	*	5.49562	0.301	0.117	2	DG_young._.n1hippo7	5456	Cyp27b1	Distal	5456	uc007hhs.2	0.511	22228	0
289364	chr10	127055264	127055764	501	*	3.82633	0.308	0.101	2	MG_old._.n2hippo108	4669	2024-03-09	Distal	4669	uc007hhu.1	0.491	22229	0
289365	chr10	127055975	127056475	501	*	10.7066	0.611	0.41	2	Sub_young._.n2hippo7	3958	2024-03-09	Exonic	3958	uc007hhu.1	0.5888	22230	0
289366	chr10	127056485	127056985	501	*	4.86763	0.317	0.122	2	DG_old._.n2hippo108	3448	2024-03-09	Exonic	3448	uc007hhu.1	0.6148	22231	0
289367	chr10	127057209	127057709	501	*	9.91555	0.59	0.381	2	Sub_young._.n2hippo7	2724	2024-03-09	Exonic	2724	uc007hhu.1	0.5749	22232	0
289368	chr10	127058109	127058609	501	*	123.095	0.934	0.907	2	CA1_old._.n1hippo108	1824	2024-03-09	Exonic	1824	uc007hhu.1	0.5309	22233	0
289369	chr10	127059099	127059599	501	*	9.67496	0.872	0.872	NA	unknown_young._.Rep1	834	2024-03-09	Intronic	834	uc007hhu.1	0.7186	22234	0
289370	chr10	127060080	127060580	501	*	251.642	0.981	0.971	2	Sub_young._.n1hippo7	145	2024-03-09	Promoter	145	uc007hhu.1	0.7186	22235	0
289371	chr10	127060606	127061106	501	*	6.56175	0.454	0.202	2	Astro_young._.n1hippo7	671	2024-03-09	Promoter	671	uc007hhu.1	0.475	22236	0
289372	chr10	127061134	127061634	501	*	36.1798	0.871	0.79	2	Sub_old._.n2hippo108	1199	2024-03-09	Promoter	1199	uc007hhu.1	0.483	22237	0
289373	chr10	127061661	127062161	501	*	12.7554	0.679	0.509	2	Sub_young._.n1hippo7	1691	Cdk4	Promoter	1691	uc007hhv.3	0.3972	22238	0
289374	chr10	127062624	127063124	501	*	9.67496	0.872	0.872	NA	unknown_young._.Rep1	728	Cdk4	Promoter	728	uc007hhv.3	0.3912	22239	0
289375	chr10	127063189	127063689	501	*	934.445	1	1	2	DG_young._.n1hippo7	163	Cdk4	Promoter	163	uc007hhv.3	0.6627	22240	0
289376	chr10	127063839	127064339	501	*	51.2722	0.828	0.758	2	DG_young._.n2hippo7	485	Cdk4	Intronic	485	uc007hhv.3	0.5509	22241	0
289377	chr10	127064596	127065096	501	*	6.91744	0.748	0.748	NA	VascMening_young._.Rep1	1242	Cdk4	Exonic	1242	uc007hhv.3	0.499	22242	0
289378	chr10	127065313	127065813	501	*	6.36497	0.478	0.256	2	Sub_young._.n1hippo7	1959	Cdk4	Intronic	1959	uc007hhv.3	0.4571	22243	0
289379	chr10	127065887	127066387	501	*	8.77675	0.498	0.298	2	DG_old._.n1hippo108	2533	Cdk4	Exonic	2533	uc007hhv.3	0.519	22244	0
289380	chr10	127066523	127067023	501	*	10.508	0.547	0.344	2	DG_old._.n1hippo108	3169	Cdk4	Intronic	3169	uc007hhv.3	0.5449	22245	0
289381	chr10	127067782	127068282	501	*	10.7066	0.611	0.41	2	Sub_young._.n2hippo7	2228	Tspan31	Exonic	2228	uc007hhw.1	0.511	22246	0
289382	chr10	127068347	127068847	501	*	14.6855	0.606	0.446	2	DG_young._.n2hippo7	1663	Tspan31	Promoter	1663	uc007hhw.1	0.4691	22247	0
289383	chr10	127068901	127069401	501	*	8.12575	0.564	0.357	2	Oligo_young._.n2hippo7	1109	Tspan31	Promoter	1109	uc007hhw.1	0.485	22248	0
289384	chr10	127069430	127069930	501	*	10.7659	0.865	0.865	NA	VascMening_young._.Rep1	580	Tspan31	Promoter	580	uc007hhw.1	0.507	22249	0
289385	chr10	127070089	127070589	501	*	377.757	0.99	0.984	2	CA1_old._.n1hippo108	77	Tspan31	Promoter	77	uc007hhw.1	0.4651	22250	0
289386	chr10	127070768	127071268	501	*	57.1991	0.913	0.861	2	Sub_old._.n1hippo108	536	A730063M14Rik	Promoter	536	uc029rjr.1	0.479	22251	0
289387	chr10	127071648	127072148	501	*	5.86593	0.465	0.214	2	Sub_old._.n1hippo108	1416	A730063M14Rik	Promoter	1416	uc029rjr.1	0.4032	22252	0
289388	chr10	127072199	127072699	501	*	25.5522	0.818	0.701	2	Sub_old._.n1hippo108	1967	A730063M14Rik	Distal	1967	uc029rjr.1	0.3792	22253	0
289389	chr10	127073514	127074014	501	*	14.1875	0.646	0.486	2	DG_old._.n2hippo108	3282	A730063M14Rik	Distal	3282	uc029rjr.1	0.4531	22254	0
289390	chr10	127075026	127075526	501	*	24.8849	0.784	0.648	2	MG_young._.n1hippo7	3630	Agap2	Distal	3630	uc007hhx.2	0.5469	22255	0
289391	chr10	127076029	127076529	501	*	99.9367	0.934	0.907	2	CA1_old._.n2hippo108	2627	Agap2	Distal	2627	uc007hhx.2	0.5389	22256	0
289392	chr10	127076824	127077324	501	*	14.0355	0.677	0.498	2	Sub_young._.n2hippo7	1832	Agap2	Promoter	1832	uc007hhx.2	0.515	22257	0
289393	chr10	127077437	127077937	501	*	53.0997	0.903	0.852	2	Sub_young._.n1hippo7	1219	Agap2	Promoter	1219	uc007hhx.2	0.521	22258	0
289394	chr10	127077981	127078481	501	*	182.499	0.971	0.956	2	Sub_old._.n1hippo108	675	Agap2	Promoter	675	uc007hhx.2	0.5569	22259	0
289395	chr10	127078608	127079108	501	*	176.241	0.968	0.955	2	CA1_old._.n2hippo108	48	Agap2	Promoter	48	uc007hhx.2	0.5968	22260	0
289396	chr10	127079593	127080093	501	*	39.7534	0.872	0.804	2	Sub_young._.n1hippo7	935	Agap2	Exonic	935	uc007hhx.2	0.7485	22261	0
289397	chr10	127080128	127080628	501	*	24.2659	0.803	0.694	2	Sub_young._.n1hippo7	1470	Agap2	Exonic	1470	uc007hhx.2	0.6647	22262	0
289398	chr10	127081062	127081562	501	*	187.421	0.949	0.929	2	DG_young._.n2hippo7	2404	Agap2	Intronic	2404	uc007hhx.2	0.5768	22263	0
289399	chr10	127081925	127082425	501	*	55.8801	0.911	0.858	2	Sub_old._.n1hippo108	3267	Agap2	Intronic	3267	uc007hhx.2	0.5389	22264	0
289400	chr10	127082630	127083130	501	*	16.45	0.749	0.587	2	Sub_old._.n2hippo108	3972	Agap2	Intronic	3972	uc007hhx.2	0.493	22265	0
289401	chr10	127083464	127083964	501	*	27.827	0.719	0.604	2	DG_young._.n1hippo7	4806	Agap2	Intronic	4806	uc007hhx.2	0.525	22266	0
289402	chr10	127084092	127084592	501	*	7.13537	0.436	0.225	2	DG_old._.n1hippo108	5434	Agap2	Intronic	5434	uc007hhx.2	0.481	22267	0
289403	chr10	127084610	127085110	501	*	7.95531	0.835	0.564	2	IN_Vip_old._.n1hippo108	5952	Agap2	Intronic	5952	uc007hhx.2	0.485	22268	0
289404	chr10	127085571	127086071	501	*	32.692	0.761	0.662	2	DG_young._.n2hippo7	6913	Agap2	Intronic	6913	uc007hhx.2	0.475	22269	0
289405	chr10	127086303	127086803	501	*	8.38804	0.541	0.313	2	Sub_young._.n2hippo7	7645	Agap2	Intronic	7645	uc007hhx.2	0.4571	22270	0
289406	chr10	127087937	127088437	501	*	11.3901	0.595	0.413	2	DG_old._.n2hippo108	9279	Agap2	Intronic	9279	uc007hhx.2	0.5729	22271	0
289407	chr10	127088632	127089132	501	*	8.99765	0.601	0.374	2	Sub_old._.n1hippo108	9974	Agap2	Intronic	9974	uc007hhx.2	0.3992	22272	0
289408	chr10	127089160	127089660	501	*	14.3226	0.713	0.538	2	Sub_old._.n1hippo108	10502	Agap2	Intronic	10502	uc007hhx.2	0.5629	22273	0
289409	chr10	127089738	127090238	501	*	21.7827	0.961	0.918	2	CA2_old._.Rep1	11080	Agap2	Intronic	11080	uc007hhx.2	0.5349	22274	0
289410	chr10	127090823	127091323	501	*	13.8745	0.807	0.579	2	EPC/CPC_old._.Rep2	12165	Agap2	Exonic	12165	uc007hhx.2	0.6128	22275	0
289411	chr10	127091426	127091926	501	*	135.055	0.93	0.897	2	Oligo_young._.n2hippo7	12768	Agap2	Exonic	12768	uc007hhx.2	0.6806	22276	0
289412	chr10	127092391	127092891	501	*	17.1383	0.685	0.543	2	DG_old._.n2hippo108	13733	Agap2	Exonic	13733	uc007hhx.2	0.5928	22277	0
289413	chr10	127092902	127093402	501	*	6.12144	0.472	0.253	2	Oligo_young._.n2hippo7	14244	Agap2	Exonic	14244	uc007hhx.2	0.503	22278	0
289414	chr10	127093494	127093994	501	*	17.4386	0.76	0.609	2	Sub_old._.n2hippo108	14836	Agap2	Distal	14836	uc007hhx.2	0.5429	22279	0
289415	chr10	127094016	127094516	501	*	7.96458	0.481	0.246	2	CA3_young._.n2hippo7	15358	Agap2	Exonic	15358	uc007hhx.2	0.5749	22280	0
289416	chr10	127094580	127095080	501	*	126.304	0.985	0.962	2	OPC_old._.n2hippo108	15922	Agap2	Exonic	15922	uc007hhx.2	0.5329	22281	0
289417	chr10	127095237	127095737	501	*	32.692	0.761	0.662	2	DG_young._.n2hippo7	16579	Agap2	Exonic	16579	uc007hhx.2	0.5309	22282	0
289418	chr10	127096094	127096594	501	*	43.8659	0.871	0.801	2	Sub_young._.n2hippo7	17436	Agap2	Exonic	17436	uc007hhx.2	0.5968	22283	0
289419	chr10	127096661	127097161	501	*	34.8966	0.801	0.716	2	CA1_old._.n2hippo108	18003	Agap2	Intronic	18003	uc007hhx.2	0.6008	22284	0
289420	chr10	127097395	127097895	501	*	37.1441	0.781	0.692	2	DG_young._.n2hippo7	18737	Agap2	Intronic	18737	uc007hhx.2	0.5369	22285	0
289421	chr10	127098323	127098823	501	*	72.4703	0.904	0.863	2	CA1_old._.n2hippo108	19665	Agap2	Exonic	19665	uc007hhx.2	0.6287	22286	0
289422	chr10	127099303	127099803	501	*	6.6339	0.799	0.493	2	IN_Vip_old._.n1hippo108	20645	Agap2	Intronic	20645	uc007hhx.2	0.6108	22287	0
289423	chr10	127099819	127100319	501	*	19.3045	0.664	0.526	2	DG_young._.n2hippo7	21090	Os9	Intronic	21090	uc007hhz.2	0.6028	22288	0
289424	chr10	127100416	127100916	501	*	6.63581	0.378	0.17	2	DG_young._.n2hippo7	20493	Os9	Intronic	20493	uc007hhz.2	0.515	22289	0
289425	chr10	127101913	127102413	501	*	6.6339	0.799	0.493	2	IN_Vip_old._.n1hippo108	18996	Os9	Intronic	18996	uc007hhz.2	0.4591	22290	0
289426	chr10	127102947	127103447	501	*	13.1344	0.729	0.507	2	OPC_young._.n2hippo7	17962	Os9	Intronic	17962	uc007hhz.2	0.511	22291	0
289427	chr10	127103595	127104095	501	*	25.7458	0.793	0.663	2	MG_old._.n2hippo108	17314	Os9	Intronic	17314	uc007hhz.2	0.481	22292	0
289428	chr10	127104577	127105077	501	*	2.90066	0.364	0.097	2	OPC_old._.n1hippo108	16332	Os9	Intronic	16332	uc007hhz.2	0.4651	22293	0
289429	chr10	127110350	127110850	501	*	3.25706	0.311	0.08	2	IN_Sst/Pvalb_young._.n2hippo7	10559	Os9	Intronic	10559	uc007hhz.2	0.3832	22294	0
289430	chr10	127110989	127111489	501	*	3.25706	0.311	0.08	2	IN_Sst/Pvalb_young._.n2hippo7	9920	Os9	Intronic	9920	uc007hhz.2	0.4491	22295	0
289431	chr10	127114307	127114807	501	*	9.66262	0.611	0.368	2	MG_young._.n1hippo7	6602	Os9	Intronic	6602	uc007hhz.2	0.519	22296	0
289432	chr10	127114972	127115472	501	*	12.3393	0.646	0.463	2	Sub_young._.n2hippo7	5937	Os9	Intronic	5937	uc007hhz.2	0.4591	22297	0
289433	chr10	127116122	127116622	501	*	9.30409	0.44	0.243	2	CA1_young._.n1hippo7	4787	Os9	Intronic	4787	uc007hhz.2	0.5269	22298	0
289434	chr10	127118513	127119013	501	*	5.93896	0.337	0.136	2	DG_young._.n2hippo7	2396	Os9	Intronic	2396	uc007hhz.2	0.513	22299	0
289435	chr10	127119782	127120282	501	*	9.16964	0.645	0.381	2	OPC_young._.n2hippo7	1127	Os9	Intronic	1127	uc007hhz.2	0.485	22300	0
289436	chr10	127120362	127120862	501	*	29.8362	0.842	0.716	2	OPC_young._.n1hippo7	547	Os9	Intronic	547	uc007hhz.2	0.5928	22301	0
289437	chr10	127120975	127121475	501	*	211.46	0.995	0.99	2	CA3_old._.n1hippo108	64	Os9	Promoter	64	uc007hhz.2	0.5329	22302	0
289438	chr10	127121911	127122411	501	*	7.84099	0.548	0.331	2	Sub_young._.n1hippo7	1000	Os9	Promoter	1000	uc007hhz.2	0.4491	22303	0
289439	chr10	127122688	127123188	501	*	50.6754	0.902	0.843	2	Sub_old._.n1hippo108	1777	Os9	Promoter	1777	uc007hhz.2	0.487	22304	0
289440	chr10	127123401	127123901	501	*	80.2429	0.929	0.893	2	Sub_young._.n2hippo7	2490	Os9	Distal	2490	uc007hhz.2	0.4491	22305	0
289441	chr10	127125176	127125676	501	*	34.0092	0.853	0.773	2	Sub_young._.n1hippo7	4265	Os9	Distal	4265	uc007hhz.2	0.4531	22306	0
289442	chr10	127126561	127127061	501	*	14.8457	0.7	0.509	2	MG_young._.n1hippo7	5650	Os9	Distal	5650	uc007hhz.2	0.4731	22307	0
289443	chr10	127127924	127128424	501	*	16.0592	0.567	0.402	2	CA1_young._.n2hippo7	7013	Os9	Distal	7013	uc007hhz.2	0.4012	22308	0
289444	chr10	127129371	127129871	501	*	46.4832	0.861	0.777	2	MG_old._.n2hippo108	8460	Os9	Distal	8460	uc007hhz.2	0.475	22309	0
289445	chr10	127131748	127132248	501	*	54.8709	0.871	0.815	2	CA1_old._.n2hippo108	10837	Os9	Distal	10837	uc007hhz.2	0.515	22310	0
289446	chr10	127134355	127134855	501	*	7.13537	0.436	0.225	2	DG_old._.n1hippo108	13444	Os9	Distal	13444	uc007hhz.2	0.4291	22311	0
289447	chr10	127160078	127160578	501	*	54.5681	0.909	0.854	2	Sub_old._.n1hippo108	4827	B4galnt1	Distal	4827	uc007hib.2	0.4551	22312	0
289448	chr10	127162561	127163061	501	*	98.0204	0.942	0.914	2	Sub_young._.n2hippo7	2344	B4galnt1	Distal	2344	uc007hib.2	0.509	22313	0
289449	chr10	127163270	127163770	501	*	25.3339	0.792	0.679	2	Sub_young._.n2hippo7	1635	B4galnt1	Promoter	1635	uc007hib.2	0.4691	22314	0
289450	chr10	127164880	127165380	501	*	36.7912	0.993	0.982	2	CA2_old._.Rep2	25	B4galnt1	Promoter	25	uc007hib.2	0.6527	22315	0
289451	chr10	127165508	127166008	501	*	63.0714	0.924	0.879	2	Sub_old._.n2hippo108	601	B4galnt1	Intronic	72	uc007hie.2	0.7046	22316	0
289452	chr10	127166147	127166647	501	*	47.2838	0.9	0.839	2	Sub_old._.n2hippo108	1240	B4galnt1	Intronic	565	uc007hie.2	0.5828	22317	0
289453	chr10	127167170	127167670	501	*	26.8832	0.797	0.669	2	MG_young._.n2hippo7	2263	B4galnt1	Intronic	1588	uc007hie.2	0.495	22318	0
289454	chr10	127167744	127168244	501	*	66.8781	0.877	0.818	2	Oligo_young._.n1hippo7	2837	B4galnt1	Exonic	2162	uc007hie.2	0.5509	22319	0
289455	chr10	127169251	127169751	501	*	12.3042	0.614	0.438	2	DG_old._.n2hippo108	4344	B4galnt1	Intronic	3669	uc007hie.2	0.493	22320	0
289456	chr10	127169944	127170444	501	*	15.4767	0.737	0.568	2	Sub_old._.n2hippo108	5037	B4galnt1	Exonic	4362	uc007hie.2	0.517	22321	0
289457	chr10	127170684	127171184	501	*	78.9088	0.927	0.891	2	Sub_young._.n2hippo7	5777	B4galnt1	Exonic	5102	uc007hie.2	0.6547	22322	0
289458	chr10	127171636	127172136	501	*	10.4954	0.575	0.387	2	DG_old._.n2hippo108	6729	B4galnt1	Exonic	6054	uc007hie.2	0.5589	22323	0
289459	chr10	127172168	127172668	501	*	5.86593	0.465	0.214	2	Sub_old._.n1hippo108	7261	B4galnt1	Distal	6586	uc007hie.2	0.5529	22324	0
289460	chr10	127173158	127173658	501	*	14.5192	0.723	0.548	2	Sub_old._.n2hippo108	7236	Slc26a10	Intronic	7236	uc033fsy.1	0.5609	22325	0
289461	chr10	127173882	127174382	501	*	13.5782	0.709	0.527	2	Sub_old._.n2hippo108	6512	Slc26a10	Exonic	6512	uc033fsy.1	0.5549	22326	0
289462	chr10	127176181	127176681	501	*	19.3045	0.664	0.526	2	DG_young._.n2hippo7	4213	Slc26a10	Intronic	4213	uc033fsy.1	0.487	22327	0
289463	chr10	127176759	127177259	501	*	4.86605	0.297	0.101	2	DG_old._.n1hippo108	3635	Slc26a10	Intronic	3635	uc033fsy.1	0.511	22328	0
289464	chr10	127177634	127178134	501	*	228.652	0.959	0.943	2	DG_young._.n2hippo7	2760	Slc26a10	Intronic	2760	uc033fsy.1	0.5768	22329	0
289465	chr10	127178311	127178811	501	*	21.2841	0.726	0.599	2	DG_old._.n2hippo108	2083	Slc26a10	Intronic	2083	uc033fsy.1	0.5868	22330	0
289466	chr10	127179061	127179561	501	*	39.4214	0.79	0.705	2	DG_young._.n2hippo7	1333	Slc26a10	Intronic	1333	uc033fsy.1	0.489	22331	0
289467	chr10	127179591	127180091	501	*	8.02566	0.818	0.532	2	IN_Vip_old._.n2hippo108	803	Slc26a10	Intronic	803	uc033fsy.1	0.5449	22332	0
289468	chr10	127180120	127180620	501	*	171.551	0.938	0.914	2	DG_young._.n1hippo7	274	Slc26a10	Exonic	274	uc033fsy.1	0.6387	22333	0
289469	chr10	127180672	127181172	501	*	10.4954	0.575	0.387	2	DG_old._.n2hippo108	276	Slc26a10	Promoter	276	uc033fsy.1	0.509	22334	0
289470	chr10	127181660	127182160	501	*	8.32016	0.482	0.279	2	CA1_old._.n2hippo108	1264	Slc26a10	Promoter	1264	uc033fsy.1	0.5409	22335	0
289471	chr10	127182663	127183163	501	*	8.85678	0.473	0.268	2	DG_young._.n2hippo7	2267	Slc26a10	Exonic	2267	uc033fsy.1	0.519	22336	0
289472	chr10	127183694	127184194	501	*	10.1609	0.498	0.303	2	DG_young._.n1hippo7	3298	Slc26a10	Intronic	3298	uc033fsy.1	0.6128	22337	0
289473	chr10	127185108	127185608	501	*	22.5487	0.72	0.603	2	CA1_old._.n2hippo108	4695	Arhgef25	Intronic	4464	uc007hij.2	0.5429	22338	0
289474	chr10	127186389	127186889	501	*	27.3333	0.73	0.619	2	DG_young._.n2hippo7	3414	Arhgef25	Intronic	3183	uc007hij.2	0.4431	22339	0
289475	chr10	127187374	127187874	501	*	384.488	0.98	0.972	2	DG_young._.n2hippo7	2429	Arhgef25	Intronic	2198	uc007hij.2	0.5589	22340	0
289476	chr10	127187961	127188461	501	*	18.1531	0.697	0.558	2	DG_old._.n2hippo108	1842	Arhgef25	Intronic	1611	uc007hij.2	0.5988	22341	0
289477	chr10	127188576	127189076	501	*	208.007	0.963	0.948	2	DG_old._.n2hippo108	1227	Arhgef25	Intronic	996	uc007hij.2	0.7106	22342	0
289478	chr10	127189223	127189723	501	*	14.2539	0.926	0.84	2	IN_Lamp5_young._.Rep2	580	Arhgef25	Intronic	349	uc007hij.2	0.5729	22343	0
289479	chr10	127189800	127190300	501	*	13.8117	0.882	0.816	2	Endo_young._.Rep2	3	Arhgef25	Promoter	3	uc007hik.2	0.6208	22344	0
289480	chr10	127190459	127190959	501	*	12.6449	0.592	0.421	2	CA1_old._.n2hippo108	654	Arhgef25	Promoter	654	uc007hik.2	0.5689	22345	0
289481	chr10	127191065	127191565	501	*	30.0404	0.732	0.623	2	DG_young._.n1hippo7	1260	Arhgef25	Promoter	1260	uc007hik.2	0.5629	22346	0
289482	chr10	127192039	127192539	501	*	7.13537	0.436	0.225	2	DG_old._.n1hippo108	2234	Arhgef25	Intronic	1241	uc011xpn.1	0.4411	22347	0
289483	chr10	127192776	127193276	501	*	20.2552	0.691	0.55	2	DG_old._.n1hippo108	2222	F420014N23Rik	Exonic	504	uc011xpn.1	0.6467	22348	0
289484	chr10	127193671	127194171	501	*	7.35514	0.414	0.204	2	DG_young._.n2hippo7	1327	F420014N23Rik	Promoter	389	uc011xpn.1	0.477	22349	0
289485	chr10	127194393	127194893	501	*	14.3446	0.593	0.399	2	Astro_old._.n2hippo108	605	F420014N23Rik	Promoter	605	uc007hip.1	0.497	22350	0
289486	chr10	127194956	127195456	501	*	77.762	0.871	0.797	2	Astro_young._.n1hippo7	42	F420014N23Rik	Promoter	42	uc007hip.1	0.6028	22351	0
289487	chr10	127195470	127195970	501	*	11.5468	0.898	0.898	NA	unknown_young._.Rep1	10	Dtx3	Promoter	10	uc007hil.1	0.6846	22352	0
289488	chr10	127196412	127196912	501	*	28.4736	0.976	0.947	2	Endo_old._.Rep1	952	Dtx3	Promoter	952	uc007hil.1	0.5389	22353	0
289489	chr10	127196975	127197475	501	*	10.4364	0.52	0.336	2	DG_young._.n2hippo7	1515	Dtx3	Promoter	1515	uc007hil.1	0.4631	22354	0
289490	chr10	127197720	127198220	501	*	78.0987	0.959	0.937	2	CA3_young._.n2hippo7	2260	Dtx3	Exonic	2260	uc007hil.1	0.5389	22355	0
289491	chr10	127198440	127198940	501	*	3.994	0.262	0.061	2	Astro_young._.n1hippo7	2980	Dtx3	Exonic	2980	uc007hil.1	0.511	22356	0
289492	chr10	127199115	127199615	501	*	47.8974	0.825	0.723	2	Astro_young._.n2hippo7	3655	Dtx3	Exonic	3655	uc007hil.1	0.5569	22357	0
289493	chr10	127199677	127200177	501	*	5.61153	0.385	0.141	2	CA3_old._.n1hippo108	4217	Dtx3	Intronic	4217	uc007hil.1	0.5609	22358	0
289494	chr10	127200195	127200695	501	*	16.4281	0.653	0.508	2	CA1_old._.n2hippo108	4735	Dtx3	Intronic	4735	uc007hil.1	0.501	22359	0
289495	chr10	127200928	127201428	501	*	6.21489	0.346	0.153	2	DG_young._.n1hippo7	5468	Dtx3	Exonic	5468	uc007hil.1	0.4591	22360	0
289496	chr10	127203178	127203678	501	*	15.5308	0.603	0.437	2	DG_young._.n1hippo7	7718	Dtx3	Intronic	7718	uc007hil.1	0.487	22361	0
289497	chr10	127207856	127208356	501	*	4.86605	0.297	0.101	2	DG_old._.n1hippo108	3515	Pip4k2c	Intronic	3515	uc007hiq.2	0.5329	22362	0
289498	chr10	127208904	127209404	501	*	58.1682	0.911	0.865	2	Sub_young._.n1hippo7	2467	Pip4k2c	Intronic	2467	uc007hiq.2	0.475	22363	0
289499	chr10	127209887	127210387	501	*	112.202	0.949	0.925	2	Sub_young._.n2hippo7	1484	Pip4k2c	Intronic	1484	uc007hiq.2	0.4731	22364	0
289500	chr10	127210798	127211298	501	*	11.5147	0.629	0.438	2	Sub_young._.n2hippo7	573	Pip4k2c	Intronic	573	uc007hiq.2	0.5788	22365	0
289501	chr10	127211416	127211916	501	*	42.1074	0.988	0.979	2	Endo_young._.Rep2	43	Pip4k2c	Promoter	43	uc007hiq.2	0.6567	22366	0
289502	chr10	127213311	127213811	501	*	6.91744	0.748	0.748	NA	VascMening_young._.Rep1	1938	Pip4k2c	Promoter	1938	uc007hiq.2	0.479	22367	0
289503	chr10	127215477	127215977	501	*	4.3618	0.23	0.061	2	CA3_young._.n2hippo7	4104	Pip4k2c	Distal	4104	uc007hiq.2	0.499	22368	0
289504	chr10	127216403	127216903	501	*	73.6238	0.922	0.883	2	Sub_young._.n2hippo7	5030	Pip4k2c	Distal	5030	uc007hiq.2	0.507	22369	0
289505	chr10	127219470	127219970	501	*	6.11185	0.771	0.771	NA	unknown_young._.Rep1	8097	Pip4k2c	Distal	8097	uc007hiq.2	0.4611	22370	0
289506	chr10	127225010	127225510	501	*	23.1416	0.657	0.521	2	CA1_young._.n2hippo7	13637	Pip4k2c	Distal	13637	uc007hiq.2	0.495	22371	0
289507	chr10	127225728	127226228	501	*	36.8198	0.879	0.799	2	CA3_old._.n1hippo108	14355	Pip4k2c	Exonic	14355	uc007hiq.2	0.5349	22372	0
289508	chr10	127226439	127226939	501	*	18.3588	0.816	0.693	2	CA3_old._.n2hippo108	15066	Pip4k2c	Exonic	15066	uc007hiq.2	0.511	22373	0
289509	chr10	127227117	127227617	501	*	53.8772	0.924	0.874	2	CA3_old._.n1hippo108	15744	Pip4k2c	Exonic	15744	uc007hiq.2	0.525	22374	0
289510	chr10	127228273	127228773	501	*	9.91555	0.59	0.381	2	Sub_young._.n2hippo7	16900	Pip4k2c	Intronic	16900	uc007hiq.2	0.521	22375	0
289511	chr10	127228830	127229330	501	*	69.7155	0.918	0.876	2	Sub_young._.n2hippo7	17457	Pip4k2c	Exonic	17457	uc007hiq.2	0.4651	22376	0
289512	chr10	127230140	127230640	501	*	5.57562	0.394	0.175	2	Sub_young._.n2hippo7	18767	Pip4k2c	Intronic	18767	uc007hiq.2	0.5269	22377	0
289513	chr10	127231106	127231606	501	*	9.60904	0.797	0.586	2	IN_Sst/Pvalb_young._.n1hippo7	19733	Pip4k2c	Exonic	19733	uc007hiq.2	0.5689	22378	0
289514	chr10	127231724	127232224	501	*	13.3568	0.807	0.605	2	IN_Sst/Pvalb_young._.n2hippo7	20351	Pip4k2c	Intronic	20351	uc007hiq.2	0.5868	22379	0
289515	chr10	127233085	127233585	501	*	18.2682	0.754	0.619	2	Sub_young._.n1hippo7	21712	Pip4k2c	Intronic	21712	uc007hiq.2	0.501	22380	0
289516	chr10	127234030	127234530	501	*	3.9688	0.238	0.064	2	CA3_old._.n1hippo108	22657	Pip4k2c	Intronic	22657	uc007hiq.2	0.5848	22381	0
289517	chr10	127243925	127244425	501	*	7.94417	0.47	0.263	2	DG_old._.n1hippo108	19187	Kif5a	Intronic	19187	uc007his.2	0.519	22382	0
289518	chr10	127248138	127248638	501	*	5.75982	0.513	0.22	2	IN_Sst/Pvalb_old._.n2hippo108	14974	Kif5a	Intronic	14974	uc007his.2	0.5409	22383	0
289519	chr10	127251781	127252281	501	*	2.47934	0.165	0.022	2	IN_Sst/Pvalb_young._.n2hippo7	11331	Kif5a	Intronic	11331	uc007his.2	0.4551	22384	0
289520	chr10	127255770	127256270	501	*	10.7077	0.884	0.752	2	IN_Lamp5_young._.Rep1	7342	Kif5a	Intronic	7342	uc007his.2	0.507	22385	0
289521	chr10	127257389	127257889	501	*	5.98032	0.475	0.236	2	Sub_old._.n2hippo108	5723	Kif5a	Intronic	5723	uc007his.2	0.521	22386	0
289522	chr10	127258460	127258960	501	*	10.7941	0.818	0.622	2	IN_Sst/Pvalb_young._.n1hippo7	4652	Kif5a	Intronic	4652	uc007his.2	0.521	22387	0
289523	chr10	127259533	127260033	501	*	6.369	0.68	0.356	2	OPC_old._.n1hippo108	3579	Kif5a	Intronic	3579	uc007his.2	0.505	22388	0
289524	chr10	127260335	127260835	501	*	16.2369	0.739	0.578	2	Sub_old._.n1hippo108	2777	Kif5a	Intronic	2777	uc007his.2	0.5828	22389	0
289525	chr10	127261214	127261714	501	*	6.9387	0.477	0.236	2	Sub_young._.n2hippo7	1898	Kif5a	Intronic	1898	uc007his.2	0.503	22390	0
289526	chr10	127261762	127262262	501	*	10.6971	0.646	0.438	2	Sub_old._.n1hippo108	1350	Kif5a	Intronic	1350	uc007his.2	0.4631	22391	0
289527	chr10	127262364	127262864	501	*	96.6012	0.947	0.918	2	Sub_old._.n1hippo108	748	Kif5a	Intronic	748	uc007his.2	0.5629	22392	0
289528	chr10	127262898	127263398	501	*	136.614	0.961	0.941	2	Sub_old._.n1hippo108	214	Kif5a	Exonic	214	uc007his.2	0.6467	22393	0
289529	chr10	127263464	127263964	501	*	3.75395	0.339	0.048	2	EPC/CPC_old._.Rep2	350	Kif5a	Promoter	350	uc007his.2	0.4471	22394	0
289530	chr10	127264093	127264593	501	*	4.09261	0.441	0.167	2	IN_Sst/Pvalb_young._.n2hippo7	979	Kif5a	Promoter	979	uc007his.2	0.5369	22395	0
289531	chr10	127264637	127265137	501	*	5.90813	0.601	0.291	2	IN_Sst/Pvalb_young._.n2hippo7	1374	Dctn2	Promoter	1374	uc007hiu.2	0.487	22396	0
289532	chr10	127265558	127266058	501	*	1.35876	0.026	0.001	2	EPC/CPC_old._.Rep1	453	Dctn2	Promoter	453	uc007hiu.2	0.3852	22397	0
289533	chr10	127266072	127266572	501	*	34.8729	0.994	0.994	NA	VascMening_young._.Rep1	59	Dctn2	Promoter	59	uc007hiu.2	0.6068	22398	0
289534	chr10	127266576	127267076	501	*	9.86317	0.534	0.313	2	CA3_young._.n1hippo7	563	Dctn2	Intronic	563	uc007hiu.2	0.6427	22399	0
289535	chr10	127267152	127267652	501	*	8.65187	0.876	0.732	2	IN_Lamp5_young._.Rep2	1139	Dctn2	Intronic	1139	uc007hiu.2	0.515	22400	0
289536	chr10	127267712	127268212	501	*	20.4317	0.66	0.519	2	DG_young._.n1hippo7	1699	Dctn2	Intronic	1699	uc007hiu.2	0.3693	22401	0
289537	chr10	127268396	127268896	501	*	11.0435	0.645	0.451	2	Sub_young._.n1hippo7	2383	Dctn2	Intronic	2383	uc007hiu.2	0.5289	22402	0
289538	chr10	127269045	127269545	501	*	50.6735	0.854	0.784	2	Oligo_young._.n1hippo7	3032	Dctn2	Intronic	3032	uc007hiu.2	0.501	22403	0
289539	chr10	127269825	127270325	501	*	33.8479	0.773	0.667	2	Oligo_old._.n2hippo108	3812	Dctn2	Intronic	3812	uc007hiu.2	0.4691	22404	0
289540	chr10	127275287	127275787	501	*	2.6944	0.113	0.021	2	Oligo_young._.n1hippo7	9274	Dctn2	Intronic	8401	uc007hiv.1	0.4471	22405	0
289541	chr10	127279741	127280241	501	*	21.0093	0.633	0.486	2	CA1_young._.n1hippo7	8779	Mbd6	Intronic	3947	uc007hiv.1	0.4311	22406	0
289542	chr10	127280694	127281194	501	*	8.12575	0.564	0.357	2	Oligo_young._.n2hippo7	7826	Mbd6	Intronic	2994	uc007hiv.1	0.483	22407	0
289543	chr10	127281339	127281839	501	*	12.3042	0.614	0.438	2	DG_old._.n2hippo108	7181	Mbd6	Exonic	2349	uc007hiv.1	0.5489	22408	0
289544	chr10	127281915	127282415	501	*	7.84099	0.548	0.331	2	Sub_young._.n1hippo7	6605	Mbd6	Exonic	1773	uc007hiv.1	0.509	22409	0
289545	chr10	127282720	127283220	501	*	6.884	0.806	0.592	2	IN_Lamp5_old._.Rep2	5800	Mbd6	Intronic	968	uc007hiv.1	0.5589	22410	0
289546	chr10	127283376	127283876	501	*	8.9826	0.561	0.357	2	Astro_old._.n1hippo108	5144	Mbd6	Exonic	312	uc007hiv.1	0.6208	22411	0
289547	chr10	127283886	127284386	501	*	11.3901	0.595	0.413	2	DG_old._.n2hippo108	4634	Mbd6	Exonic	196	uc007hiv.1	0.5788	22412	0
289548	chr10	127284572	127285072	501	*	9.42645	0.557	0.319	2	Astro_young._.n1hippo7	3948	Mbd6	Exonic	882	uc007hiv.1	0.6267	22413	0
289549	chr10	127285425	127285925	501	*	14.906	0.69	0.52	2	Sub_young._.n2hippo7	3095	Mbd6	Exonic	1735	uc007hiv.1	0.6467	22414	0
289550	chr10	127286150	127286650	501	*	16.4825	0.616	0.455	2	DG_young._.n1hippo7	2370	Mbd6	Exonic	1137	uc057kkb.1	0.6228	22415	0
289551	chr10	127286870	127287370	501	*	6.10298	0.816	0.62	2	IN_Lamp5_young._.Rep2	1650	Mbd6	Exonic	417	uc057kkb.1	0.5549	22416	0
289552	chr10	127287711	127288211	501	*	15.1758	0.633	0.471	2	DG_old._.n1hippo108	809	Mbd6	Intronic	422	uc057kkb.1	0.523	22417	0
289553	chr10	127288233	127288733	501	*	66.935	0.894	0.829	2	MG_young._.n1hippo7	287	Mbd6	Intronic	287	uc007hiw.1	0.6347	22418	0
289554	chr10	127288795	127289295	501	*	255.098	0.988	0.977	2	MG_old._.n2hippo108	273	Mbd6	Promoter	273	uc007hiw.1	0.7485	22419	0
289555	chr10	127289654	127290154	501	*	57.8094	0.873	0.812	2	Oligo_young._.n2hippo7	888	Ddit3	Promoter	888	uc007hiy.2	0.4591	22420	0
289556	chr10	127290340	127290840	501	*	797.266	1	0.999	2	Oligo_old._.n2hippo108	202	Ddit3	Promoter	202	uc007hiy.2	0.6427	22421	0
289557	chr10	127290922	127291422	501	*	74.252	0.892	0.841	2	Oligo_young._.n2hippo7	378	Ddit3	Intronic	378	uc007hiy.2	0.5569	22422	0
289558	chr10	127291802	127292302	501	*	13.2952	0.577	0.372	2	Astro_old._.n2hippo108	1258	Ddit3	Intronic	1258	uc007hiy.2	0.4491	22423	0
289559	chr10	127293062	127293562	501	*	28.8793	0.837	0.732	2	Sub_old._.n1hippo108	2518	Ddit3	Intronic	2518	uc007hiy.2	0.487	22424	0
289560	chr10	127293676	127294176	501	*	4.39142	0.324	0.117	2	Oligo_young._.n1hippo7	3132	Ddit3	Intronic	3132	uc007hiy.2	0.4511	22425	0
289561	chr10	127294904	127295404	501	*	7.52885	0.46	0.224	2	Astro_young._.n2hippo7	4360	Ddit3	Intronic	4360	uc007hiy.2	0.5309	22426	0
289562	chr10	127296262	127296762	501	*	5.98032	0.475	0.236	2	Sub_old._.n2hippo108	5718	Ddit3	Intronic	5718	uc007hiy.2	0.513	22427	0
289563	chr10	127297631	127298131	501	*	24.7461	0.819	0.706	2	Sub_old._.n2hippo108	7087	Ddit3	Intronic	7087	uc007hiy.2	0.497	22428	0
289564	chr10	127299224	127299724	501	*	4.55388	0.364	0.143	2	Sub_old._.n2hippo108	8680	Ddit3	Intronic	8680	uc007hiy.2	0.515	22429	0
289565	chr10	127308136	127308636	501	*	5.86593	0.465	0.214	2	Sub_old._.n1hippo108	3399	Mars	Intronic	3399	uc007hiz.2	0.5429	22430	0
289566	chr10	127309800	127310300	501	*	9.66262	0.611	0.368	2	MG_young._.n1hippo7	1735	Mars	Exonic	1735	uc007hiz.2	0.4611	22431	0
289567	chr10	127310319	127310819	501	*	7.6419	0.721	0.421	2	OPC_old._.n1hippo108	1216	Mars	Intronic	1216	uc007hiz.2	0.499	22432	0
289568	chr10	127310977	127311477	501	*	5.34162	0.724	0.373	2	IN_Vip_young._.n1hippo7	558	Mars	Intronic	558	uc007hiz.2	0.501	22433	0
289569	chr10	127311500	127312000	501	*	263.298	0.985	0.978	2	CA1_old._.n2hippo108	35	Mars	Promoter	35	uc007hiz.2	0.6168	22434	0
289570	chr10	127312256	127312756	501	*	13.8715	0.886	0.831	2	Endo_young._.Rep1	719	Mars	Promoter	719	uc007hiz.2	0.4351	22435	0
289571	chr10	127312973	127313473	501	*	7.27114	0.536	0.266	2	MG_young._.n1hippo7	1436	Mars	Promoter	1436	uc007hiz.2	0.4671	22436	0
289572	chr10	127317979	127318479	501	*	17.1108	0.718	0.537	2	MG_old._.n1hippo108	3734	Arhgap9	Distal	3734	uc007hja.2	0.495	22437	0
289573	chr10	127320092	127320592	501	*	5.21444	0.41	0.17	2	MG_young._.n2hippo7	1621	Arhgap9	Promoter	1621	uc007hja.2	0.477	22438	0
289574	chr10	127322707	127323207	501	*	7.47777	0.537	0.294	2	MG_young._.n2hippo7	992	Arhgap9	Intronic	769	uc007hjb.1	0.5569	22439	0
289575	chr10	127323428	127323928	501	*	114.785	0.933	0.891	2	MG_old._.n1hippo108	1713	Arhgap9	Intronic	48	uc007hjb.1	0.5489	22440	0
289576	chr10	127324452	127324952	501	*	18.5017	0.745	0.589	2	MG_old._.n2hippo108	2737	Arhgap9	Intronic	939	uc007hjd.1	0.501	22441	0
289577	chr10	127325557	127326057	501	*	5.04726	0.408	0.136	2	MG_young._.n1hippo7	3842	Arhgap9	Exonic	164	uc007hjd.1	0.5429	22442	0
289578	chr10	127326154	127326654	501	*	7.34113	0.741	0.479	2	IN_Sst/Pvalb_young._.n1hippo7	4439	Arhgap9	Exonic	761	uc007hjd.1	0.6507	22443	0
289579	chr10	127326723	127327223	501	*	12.5303	0.621	0.406	2	Astro_young._.n1hippo7	5008	Arhgap9	Exonic	1330	uc007hjd.1	0.6287	22444	0
289580	chr10	127330076	127330576	501	*	4.11226	0.318	0.104	2	Astro_old._.n1hippo108	8361	Arhgap9	Exonic	4683	uc007hjd.1	0.5988	22445	0
289581	chr10	127332341	127332841	501	*	4.44468	0.364	0.118	2	OPC_young._.n2hippo7	9294	Gli1	Exonic	6948	uc007hjd.1	0.6307	22446	0
289582	chr10	127335168	127335668	501	*	2.14486	0.324	0.048	2	ImN_young._.n1hippo7	6467	Gli1	Intronic	5899	uc007hjg.1	0.4391	22447	0
289583	chr10	127338781	127339281	501	*	83.5715	0.937	0.907	2	Sub_young._.n1hippo7	2854	Gli1	Intronic	2286	uc007hjg.1	0.477	22448	0
289584	chr10	127339792	127340292	501	*	66.7232	0.857	0.775	2	Astro_young._.n1hippo7	1843	Gli1	Intronic	1275	uc007hjg.1	0.5888	22449	0
289585	chr10	127340460	127340960	501	*	8.53773	0.5	0.264	2	Astro_young._.n2hippo7	1175	Gli1	Intronic	607	uc007hjg.1	0.5848	22450	0
289586	chr10	127341349	127341849	501	*	27.0026	0.709	0.566	2	Astro_old._.n2hippo108	286	Gli1	Exonic	19	uc007hjf.1	0.6287	22451	0
289587	chr10	127342210	127342710	501	*	86.9866	0.934	0.902	2	Sub_young._.n2hippo7	573	Gli1	Promoter	573	uc011xpr.1	0.525	22452	0
289588	chr10	127348727	127349227	501	*	2.23512	0.064	0.007	2	MG_young._.n2hippo7	2794	Inhbe	Distal	2794	uc011xps.1	0.4511	22453	0
289589	chr10	127349753	127350253	501	*	32.7415	0.847	0.759	2	CA3_young._.n1hippo7	1768	Inhbe	Exonic	1768	uc011xps.1	0.513	22454	0
289590	chr10	127350573	127351073	501	*	113.99	0.956	0.933	2	Sub_old._.n2hippo108	948	Inhbe	Exonic	948	uc011xps.1	0.5569	22455	0
289591	chr10	127351685	127352185	501	*	10.7066	0.611	0.41	2	Sub_young._.n2hippo7	162	Inhbe	Promoter	162	uc011xps.1	0.5569	22456	0
289592	chr10	127353819	127354319	501	*	20.2442	0.78	0.644	2	Sub_old._.n1hippo108	2296	Inhbe	Distal	340	uc056yix.1	0.5469	22457	0
289593	chr10	127354447	127354947	501	*	145.574	0.965	0.947	2	Sub_old._.n2hippo108	2924	Inhbe	Distal	286	uc056yix.1	0.5529	22458	0
289594	chr10	127354981	127355481	501	*	20.4909	0.788	0.651	2	Sub_old._.n2hippo108	3458	Inhbe	Distal	820	uc056yix.1	0.4731	22459	0
289595	chr10	127358992	127359492	501	*	4.83555	0.414	0.171	2	MG_old._.n2hippo108	7469	Inhbe	Intronic	4831	uc056yix.1	0.4391	22460	0
289596	chr10	127367183	127367683	501	*	15.9331	0.765	0.569	2	OPC_young._.n2hippo7	3110	Inhbc	Intronic	3110	uc007hjj.3	0.501	22461	0
289597	chr10	127369000	127369500	501	*	5.61189	0.348	0.132	2	Astro_young._.n2hippo7	1293	Inhbc	Intronic	1293	uc007hjj.3	0.4571	22462	0
289598	chr10	127379591	127380091	501	*	7.21451	0.527	0.16	2	OPC_old._.n2hippo108	1068	R3hdm2	Promoter	1068	uc007hjk.2	0.4531	22463	0
289599	chr10	127380315	127380815	501	*	30.227	0.989	0.989	NA	VascMening_young._.Rep1	344	R3hdm2	Promoter	344	uc007hjk.2	0.7365	22464	0
289600	chr10	127380825	127381325	501	*	36.2868	0.877	0.777	2	OPC_young._.n2hippo7	164	R3hdm2	Intronic	164	uc007hjk.2	0.7705	22465	0
289601	chr10	127382265	127382765	501	*	5.02475	0.507	0.145	2	EPC/CPC_old._.Rep2	1604	R3hdm2	Intronic	1604	uc007hjk.2	0.4371	22466	0
289602	chr10	127391800	127392300	501	*	5.98032	0.475	0.236	2	Sub_old._.n2hippo108	11139	R3hdm2	Intronic	1738	uc007hjl.2	0.485	22467	0
289603	chr10	127394558	127395058	501	*	9.14475	0.612	0.391	2	Sub_old._.n2hippo108	13897	R3hdm2	Intronic	4496	uc007hjl.2	0.477	22468	0
289604	chr10	127397137	127397637	501	*	6.8775	0.651	0.364	2	IN_Sst/Pvalb_young._.n2hippo7	16476	R3hdm2	Intronic	7075	uc007hjl.2	0.4192	22469	0
289605	chr10	127398097	127398597	501	*	4.17228	0.639	0.287	2	IN_Vip_old._.n1hippo108	17436	R3hdm2	Intronic	8035	uc007hjl.2	0.3992	22470	0
289606	chr10	127407269	127407769	501	*	5.94797	0.451	0.216	2	Astro_old._.n1hippo108	26608	R3hdm2	Intronic	13347	uc007hjm.2	0.4411	22471	0
289607	chr10	127409022	127409522	501	*	8.17955	0.574	0.339	2	Sub_old._.n1hippo108	28361	R3hdm2	Intronic	11594	uc007hjm.2	0.4291	22472	0
289608	chr10	127410286	127410786	501	*	4.45585	0.354	0.12	2	Sub_old._.n1hippo108	29625	R3hdm2	Intronic	10330	uc007hjm.2	0.4232	22473	0
289609	chr10	127411786	127412286	501	*	6.91744	0.748	0.748	NA	VascMening_young._.Rep1	31125	R3hdm2	Intronic	8830	uc007hjm.2	0.4591	22474	0
289610	chr10	127414909	127415409	501	*	3.25706	0.311	0.08	2	IN_Sst/Pvalb_young._.n2hippo7	34248	R3hdm2	Intronic	5707	uc007hjm.2	0.475	22475	0
289611	chr10	127416201	127416701	501	*	6.11185	0.771	0.771	NA	unknown_young._.Rep1	35540	R3hdm2	Intronic	4415	uc007hjm.2	0.4571	22476	0
289612	chr10	127419149	127419649	501	*	8.31848	0.585	0.357	2	Sub_old._.n2hippo108	38488	R3hdm2	Intronic	1467	uc007hjm.2	0.4451	22477	0
289613	chr10	127419725	127420225	501	*	52.1647	0.891	0.833	2	Sub_young._.n2hippo7	39064	R3hdm2	Intronic	891	uc007hjm.2	0.481	22478	0
289614	chr10	127420608	127421108	501	*	81.5819	0.93	0.895	2	Sub_young._.n2hippo7	39947	R3hdm2	Intronic	8	uc007hjm.2	0.3972	22479	0
289615	chr10	127421342	127421842	501	*	7.03976	0.55	0.296	2	CA3_old._.n2hippo108	40681	R3hdm2	Intronic	724	uc007hjm.2	0.3752	22480	0
289616	chr10	127422034	127422534	501	*	46.9199	0.891	0.833	2	Sub_young._.n1hippo7	41373	R3hdm2	Intronic	1416	uc007hjm.2	0.4152	22481	0
289617	chr10	127422591	127423091	501	*	6.6123	0.508	0.259	2	Sub_old._.n1hippo108	41930	R3hdm2	Intronic	1973	uc007hjm.2	0.4471	22482	0
289618	chr10	127426541	127427041	501	*	14.7129	0.652	0.452	2	Astro_young._.n1hippo7	45880	R3hdm2	Intronic	5923	uc007hjm.2	0.479	22483	0
289619	chr10	127429748	127430248	501	*	22.0062	0.643	0.501	2	CA1_young._.n1hippo7	49087	R3hdm2	Intronic	9130	uc007hjm.2	0.3653	22484	0
289620	chr10	127433245	127433745	501	*	7.35514	0.414	0.204	2	DG_young._.n2hippo7	52584	R3hdm2	Intronic	12627	uc007hjm.2	0.3832	22485	0
289621	chr10	127462310	127462810	501	*	41.0288	0.885	0.814	2	Sub_old._.n2hippo108	39128	Stac3	Intronic	7929	uc007hjp.2	0.4591	22486	0
289622	chr10	127471446	127471946	501	*	26.8832	0.797	0.669	2	MG_young._.n2hippo7	29992	Stac3	Intronic	14976	uc056yiy.1	0.5429	22487	0
289623	chr10	127476484	127476984	501	*	5.57562	0.394	0.175	2	Sub_young._.n2hippo7	24954	Stac3	Intronic	9938	uc056yiy.1	0.509	22488	0
289624	chr10	127477113	127477613	501	*	7.09166	0.515	0.294	2	Sub_young._.n1hippo7	24325	Stac3	Intronic	9309	uc056yiy.1	0.491	22489	0
289625	chr10	127479216	127479716	501	*	122.213	0.921	0.89	2	DG_young._.n2hippo7	22222	Stac3	Intronic	7206	uc056yiy.1	0.4651	22490	0
289626	chr10	127479838	127480338	501	*	7.84099	0.548	0.331	2	Sub_young._.n1hippo7	21600	Stac3	Intronic	6584	uc056yiy.1	0.4511	22491	0
289627	chr10	127480600	127481100	501	*	8.08355	0.37	0.175	2	CA1_young._.n2hippo7	20838	Stac3	Intronic	5822	uc056yiy.1	0.513	22492	0
289628	chr10	127481389	127481889	501	*	137.017	0.956	0.938	2	CA1_old._.n2hippo108	20049	Stac3	Intronic	5033	uc056yiy.1	0.5449	22493	0
289629	chr10	127482004	127482504	501	*	9.14475	0.612	0.391	2	Sub_old._.n2hippo108	19434	Stac3	Intronic	4418	uc056yiy.1	0.3912	22494	0
289630	chr10	127483023	127483523	501	*	19.3045	0.664	0.526	2	DG_young._.n2hippo7	18415	Stac3	Intronic	3399	uc056yiy.1	0.4271	22495	0
289631	chr10	127484722	127485222	501	*	24.8767	0.792	0.677	2	CA3_young._.n1hippo7	16716	Stac3	Exonic	1700	uc056yiy.1	0.517	22496	0
289632	chr10	127487491	127487991	501	*	9.86317	0.534	0.313	2	CA3_young._.n1hippo7	13947	Stac3	Intronic	1067	uc056yiy.1	0.495	22497	0
289633	chr10	127488075	127488575	501	*	4.77109	0.319	0.086	2	CA3_old._.n1hippo108	13363	Stac3	Intronic	1651	uc056yiy.1	0.4431	22498	0
289634	chr10	127488974	127489474	501	*	7.00493	0.54	0.293	2	MG_old._.n2hippo108	12464	Stac3	Intronic	2550	uc056yiy.1	0.4451	22499	0
289635	chr10	127489638	127490138	501	*	13.5659	0.609	0.442	2	CA1_old._.n2hippo108	11800	Stac3	Intronic	3214	uc056yiy.1	0.4591	22500	0
289636	chr10	127490277	127490777	501	*	76.8707	0.888	0.84	2	CA1_old._.n1hippo108	11161	Stac3	Intronic	3853	uc056yiy.1	0.515	22501	0
289637	chr10	127491009	127491509	501	*	44.0868	0.778	0.689	2	CA1_young._.n1hippo7	10429	Stac3	Intronic	4585	uc056yiy.1	0.525	22502	0
289638	chr10	127492219	127492719	501	*	5.59451	0.352	0.143	2	DG_old._.n1hippo108	9219	Stac3	Intronic	5795	uc056yiy.1	0.501	22503	0
289639	chr10	127494541	127495041	501	*	5.57562	0.394	0.175	2	Sub_young._.n2hippo7	6897	Stac3	Intronic	6897	uc007hjr.1	0.4591	22504	0
289640	chr10	127496989	127497489	501	*	9.40309	0.602	0.396	2	Sub_young._.n1hippo7	4449	Stac3	Exonic	4449	uc007hjr.1	0.5589	22505	0
289641	chr10	127497547	127498047	501	*	11.4466	0.475	0.281	2	CA1_young._.n2hippo7	3891	Stac3	Intronic	3891	uc007hjr.1	0.5629	22506	0
289642	chr10	127499844	127500344	501	*	38.2274	0.752	0.654	2	CA1_young._.n1hippo7	1594	Stac3	Promoter	1594	uc007hjr.1	0.497	22507	0
289643	chr10	127500806	127501306	501	*	10.6971	0.646	0.438	2	Sub_old._.n1hippo108	632	Stac3	Promoter	632	uc007hjr.1	0.503	22508	0
289644	chr10	127501340	127501840	501	*	12.3393	0.646	0.463	2	Sub_young._.n2hippo7	98	Stac3	Promoter	98	uc007hjr.1	0.5449	22509	0
289645	chr10	127504241	127504741	501	*	4.09261	0.441	0.167	2	IN_Sst/Pvalb_young._.n2hippo7	2801	Stac3	Intronic	2773	uc007hjs.1	0.509	22510	0
289646	chr10	127505699	127506199	501	*	4.55388	0.364	0.143	2	Sub_old._.n2hippo108	4259	Stac3	Intronic	4231	uc007hjs.1	0.513	22511	0
289647	chr10	127506457	127506957	501	*	4.24645	0.561	0.248	2	IN_Sst/Pvalb_young._.n1hippo7	5017	Stac3	Intronic	4989	uc007hjs.1	0.4411	22512	0
289648	chr10	127507000	127507500	501	*	11.5147	0.629	0.438	2	Sub_young._.n2hippo7	5560	Stac3	Exonic	5532	uc007hjs.1	0.5329	22513	0
289649	chr10	127507694	127508194	501	*	6.73485	0.518	0.28	2	Sub_old._.n2hippo108	6254	Stac3	Intronic	6226	uc007hjs.1	0.5629	22514	0
289650	chr10	127508209	127508709	501	*	82.9257	0.931	0.896	2	Sub_young._.n2hippo7	6479	Ndufa4l2	Exonic	6479	uc007hjt.3	0.5828	22515	0
289651	chr10	127508887	127509387	501	*	59.1151	0.938	0.905	2	CA3_young._.n2hippo7	5801	Ndufa4l2	Distal	5801	uc007hjt.3	0.5828	22516	0
289652	chr10	127509549	127510049	501	*	15.4268	0.933	0.933	NA	unknown_young._.Rep1	5139	Ndufa4l2	Distal	5139	uc007hjt.3	0.6088	22517	0
289653	chr10	127510154	127510654	501	*	9.67496	0.872	0.872	NA	unknown_young._.Rep1	4534	Ndufa4l2	Distal	4534	uc007hjt.3	0.5589	22518	0
289654	chr10	127510804	127511304	501	*	6.11185	0.771	0.771	NA	unknown_young._.Rep1	3884	Ndufa4l2	Distal	3884	uc007hjt.3	0.5649	22519	0
289655	chr10	127511478	127511978	501	*	156.974	0.968	0.951	2	Sub_old._.n2hippo108	3210	Ndufa4l2	Distal	3210	uc007hjt.3	0.5988	22520	0
289656	chr10	127512057	127512557	501	*	61.7176	0.922	0.876	2	Sub_old._.n2hippo108	2631	Ndufa4l2	Distal	2631	uc007hjt.3	0.5908	22521	0
289657	chr10	127512759	127513259	501	*	336.684	0.977	0.967	2	DG_old._.n1hippo108	1929	Ndufa4l2	Promoter	1929	uc007hjt.3	0.5888	22522	0
289658	chr10	127513447	127513947	501	*	13.6364	0.695	0.53	2	Sub_young._.n1hippo7	1241	Ndufa4l2	Promoter	1241	uc007hjt.3	0.6028	22523	0
289659	chr10	127514662	127515162	501	*	11.0239	0.835	0.695	2	Endo_old._.Rep1	26	Ndufa4l2	Promoter	26	uc007hjt.3	0.5609	22524	0
289660	chr10	127515169	127515669	501	*	8.17955	0.574	0.339	2	Sub_old._.n1hippo108	479	Ndufa4l2	Exonic	479	uc007hjt.3	0.5489	22525	0
289661	chr10	127516435	127516935	501	*	22.1324	0.941	0.91	2	Endo_young._.Rep1	1745	Ndufa4l2	Exonic	1745	uc007hjt.3	0.6148	22526	0
289662	chr10	127518022	127518522	501	*	4.812	0.342	0.108	2	Astro_young._.n1hippo7	3332	Ndufa4l2	Exonic	3332	uc007hjt.3	0.6148	22527	0
289663	chr10	127519276	127519776	501	*	5.5131	0.577	0.288	2	Endo_old._.Rep2	2917	Shmt2	Intronic	2917	uc007hju.2	0.5868	22528	0
289664	chr10	127521514	127522014	501	*	3.10162	0.427	0.081	2	IN_Vip_old._.n2hippo108	679	Shmt2	Intronic	679	uc007hju.2	0.489	22529	0
289665	chr10	127522178	127522678	501	*	123.301	0.959	0.938	2	Sub_old._.n2hippo108	15	Shmt2	Promoter	15	uc007hju.2	0.483	22530	0
289666	chr10	127524587	127525087	501	*	9.67496	0.872	0.872	NA	unknown_young._.Rep1	2392	Shmt2	Distal	2392	uc007hju.2	0.5988	22531	0
289667	chr10	127525459	127525959	501	*	7.5147	0.554	0.32	2	Sub_old._.n2hippo108	3264	Shmt2	Exonic	3264	uc007hju.2	0.5449	22532	0
289668	chr10	127526644	127527144	501	*	7.85835	0.832	0.832	NA	unknown_young._.Rep1	4449	Shmt2	Exonic	4449	uc007hju.2	0.6228	22533	0
289669	chr10	127527488	127527988	501	*	130.672	0.923	0.893	2	CA1_young._.n1hippo7	5293	Shmt2	Intronic	5293	uc007hju.2	0.5709	22534	0
289670	chr10	127528415	127528915	501	*	7.09166	0.515	0.294	2	Sub_young._.n1hippo7	5893	Nxph4	Intronic	5893	uc007hjw.1	0.5788	22535	0
289671	chr10	127530790	127531290	501	*	7.85835	0.832	0.832	NA	unknown_young._.Rep1	3518	Nxph4	Intronic	3518	uc007hjw.1	0.6048	22536	0
289672	chr10	127531484	127531984	501	*	3.40956	0.624	0.226	2	ImN_young._.n1hippo7	2824	Nxph4	Intronic	2824	uc007hjw.1	0.5649	22537	0
289673	chr10	127533831	127534331	501	*	3.40956	0.624	0.226	2	ImN_young._.n1hippo7	477	Nxph4	Intronic	477	uc007hjw.1	0.6148	22538	0
289674	chr10	127534345	127534845	501	*	28.2399	0.716	0.575	2	Astro_old._.n2hippo108	35	Nxph4	Promoter	35	uc007hjw.1	0.7206	22539	0
289675	chr10	127535479	127535979	501	*	14.5332	0.709	0.55	2	Sub_young._.n1hippo7	1169	Nxph4	Promoter	1169	uc007hjw.1	0.483	22540	0
289676	chr10	127536580	127537080	501	*	40.4187	0.86	0.784	2	Sub_young._.n2hippo7	2270	Nxph4	Distal	2270	uc007hjw.1	0.5549	22541	0
289677	chr10	127537204	127537704	501	*	4.226	0.617	0.222	2	IN_Vip_old._.n2hippo108	2894	Nxph4	Distal	2894	uc007hjw.1	0.4591	22542	0
289678	chr10	127537832	127538332	501	*	79.7988	0.939	0.905	2	Sub_old._.n2hippo108	3522	Nxph4	Distal	3522	uc007hjw.1	0.489	22543	0
289679	chr10	127538445	127538945	501	*	9.40309	0.602	0.396	2	Sub_young._.n1hippo7	4135	Nxph4	Exonic	4135	uc007hjw.1	0.5689	22544	0
289680	chr10	127539623	127540123	501	*	8.38804	0.541	0.313	2	Sub_young._.n2hippo7	5313	Nxph4	Exonic	5313	uc007hjw.1	0.5968	22545	0
289681	chr10	127540140	127540640	501	*	8.53773	0.5	0.264	2	Astro_young._.n2hippo7	5830	Nxph4	Intronic	5830	uc007hjw.1	0.5569	22546	0
289682	chr10	127540684	127541184	501	*	26.3504	0.799	0.689	2	Sub_young._.n2hippo7	6374	Nxph4	Intronic	6374	uc007hjw.1	0.5968	22547	0
289683	chr10	127541353	127541853	501	*	12.5107	0.671	0.502	2	Oligo_young._.n2hippo7	7043	Nxph4	Intronic	7043	uc007hjw.1	0.517	22548	0
289684	chr10	127542059	127542559	501	*	321.955	0.971	0.956	2	Oligo_young._.n1hippo7	7749	Nxph4	Intronic	7749	uc007hjw.1	0.6008	22549	0
289685	chr10	127542592	127543092	501	*	17.2996	0.733	0.593	2	Oligo_young._.n2hippo7	8282	Nxph4	Intronic	8282	uc007hjw.1	0.5888	22550	0
289686	chr10	127544296	127544796	501	*	3.66147	0.207	0.039	2	EPC/CPC_young._.Rep2	9986	Nxph4	Exonic	9986	uc007hjw.1	0.5908	22551	0
289687	chr10	127546459	127546959	501	*	13.4114	0.669	0.466	2	CA3_old._.n1hippo108	12149	Nxph4	Intronic	12149	uc007hjw.1	0.5369	22552	0
289688	chr10	127548780	127549280	501	*	4.61881	0.597	0.477	2	Endo_young._.Rep2	14470	Nxph4	Intronic	14470	uc007hjw.1	0.5788	22553	0
289689	chr10	127550265	127550765	501	*	11.5764	0.665	0.466	2	Sub_old._.n1hippo108	15955	Nxph4	Intronic	15955	uc007hjw.1	0.5669	22554	0
289690	chr10	127551532	127552032	501	*	6.10298	0.816	0.62	2	IN_Lamp5_young._.Rep2	17222	Nxph4	Intronic	17222	uc007hjw.1	0.5289	22555	0
289691	chr10	127552462	127552962	501	*	4.24645	0.561	0.248	2	IN_Sst/Pvalb_young._.n1hippo7	18152	Nxph4	Exonic	18152	uc007hjw.1	0.5569	22556	0
289692	chr10	127553211	127553711	501	*	5.04726	0.408	0.136	2	MG_young._.n1hippo7	18901	Nxph4	Exonic	18901	uc007hjw.1	0.5828	22557	0
289693	chr10	127555683	127556183	501	*	163.731	0.94	0.912	2	Oligo_young._.n2hippo7	21373	Nxph4	Intronic	21373	uc007hjw.1	0.6128	22558	0
289694	chr10	127557033	127557533	501	*	4.17205	0.25	0.08	2	DG_old._.n2hippo108	22723	Nxph4	Exonic	22723	uc007hjw.1	0.6008	22559	0
289695	chr10	127557744	127558244	501	*	24.0352	0.661	0.528	2	CA1_young._.n1hippo7	23434	Nxph4	Intronic	23434	uc007hjw.1	0.5629	22560	0
289696	chr10	127558347	127558847	501	*	4.69947	0.298	0.106	2	Oligo_old._.n2hippo108	24037	Nxph4	Exonic	24037	uc007hjw.1	0.5988	22561	0
289697	chr10	127559848	127560348	501	*	5.58847	0.468	0.157	2	OPC_young._.n1hippo7	25538	Nxph4	Exonic	25538	uc007hjw.1	0.5709	22562	0
289698	chr10	127561090	127561590	501	*	11.5147	0.629	0.438	2	Sub_young._.n2hippo7	26780	Nxph4	Intronic	26780	uc007hjw.1	0.4511	22563	0
289699	chr10	127561673	127562173	501	*	15.4268	0.933	0.933	NA	unknown_young._.Rep1	27363	Nxph4	Intronic	27363	uc007hjw.1	0.5309	22564	0
289700	chr10	127563387	127563887	501	*	14.8457	0.7	0.509	2	MG_young._.n1hippo7	29077	Nxph4	Exonic	29077	uc007hjw.1	0.5868	22565	0
289701	chr10	127564171	127564671	501	*	13.4039	0.898	0.792	2	IN_Lamp5_old._.Rep1	29861	Nxph4	Intronic	29861	uc007hjw.1	0.5649	22566	0
289702	chr10	127564852	127565352	501	*	3.03313	0.175	0.02	2	MG_young._.n1hippo7	30542	Nxph4	Intronic	30542	uc007hjw.1	0.4371	22567	0
289703	chr10	127565809	127566309	501	*	13.3899	0.699	0.516	2	Sub_old._.n1hippo108	31499	Nxph4	Intronic	31499	uc007hjw.1	0.5429	22568	0
289704	chr10	127566536	127567036	501	*	5.57562	0.394	0.175	2	Sub_young._.n2hippo7	32226	Nxph4	Exonic	32226	uc007hjw.1	0.5709	22569	0
289705	chr10	127568846	127569346	501	*	4.15837	0.306	0.101	2	MG_young._.n2hippo7	34536	Nxph4	Intronic	34536	uc007hjw.1	0.5549	22570	0
289706	chr10	127569402	127569902	501	*	10.7659	0.865	0.865	NA	VascMening_young._.Rep1	35092	Nxph4	Intronic	35092	uc007hjw.1	0.503	22571	0
289707	chr10	127570048	127570548	501	*	3.16173	0.176	0.041	2	MG_young._.n2hippo7	35738	Nxph4	Intronic	35738	uc007hjw.1	0.493	22572	0
289708	chr10	127570591	127571091	501	*	8.85949	0.498	0.269	2	CA3_young._.n1hippo7	36281	Nxph4	Intronic	36281	uc007hjw.1	0.4691	22573	0
289709	chr10	127572605	127573105	501	*	4.90262	0.272	0.08	2	Astro_old._.n2hippo108	38295	Nxph4	Intronic	38295	uc007hjw.1	0.5828	22574	0
289710	chr10	127573939	127574439	501	*	4.11777	0.199	0.037	2	Astro_old._.n2hippo108	39629	Nxph4	Intronic	39629	uc007hjw.1	0.5988	22575	0
289711	chr10	127575090	127575590	501	*	5.723	0.333	0.128	2	Astro_old._.n2hippo108	40780	Nxph4	Exonic	40780	uc007hjw.1	0.5948	22576	0
289712	chr10	127575722	127576222	501	*	6.31288	0.723	0.615	2	Endo_young._.Rep2	41412	Nxph4	Intronic	41412	uc007hjw.1	0.4471	22577	0
289713	chr10	127576272	127576772	501	*	65.609	0.885	0.816	2	MG_old._.n1hippo108	41962	Nxph4	Exonic	41962	uc007hjw.1	0.5948	22578	0
289714	chr10	127576909	127577409	501	*	12.1941	0.662	0.447	2	MG_young._.n1hippo7	42599	Nxph4	Intronic	42599	uc007hjw.1	0.5589	22579	0
289715	chr10	127577422	127577922	501	*	4.11226	0.318	0.104	2	Astro_old._.n1hippo108	43112	Nxph4	Intronic	43112	uc007hjw.1	0.5429	22580	0
289716	chr10	127577966	127578466	501	*	35.0196	0.831	0.729	2	MG_old._.n2hippo108	42931	Lrp1	Intronic	42931	uc007hjx.2	0.5788	22581	0
289717	chr10	127579007	127579507	501	*	24.6931	0.739	0.627	2	CA1_old._.n2hippo108	41890	Lrp1	Intronic	41890	uc007hjx.2	0.5389	22582	0
289718	chr10	127580266	127580766	501	*	8.32016	0.482	0.279	2	CA1_old._.n2hippo108	40631	Lrp1	Intronic	40631	uc007hjx.2	0.3992	22583	0
289719	chr10	127581823	127582323	501	*	1.39167	0.011	0.001	2	MG_young._.n2hippo7	39074	Lrp1	Intronic	39074	uc007hjx.2	0.5828	22584	0
289720	chr10	127582375	127582875	501	*	8.67449	0.58	0.344	2	MG_young._.n2hippo7	38522	Lrp1	Intronic	38522	uc007hjx.2	0.5649	22585	0
289721	chr10	127582959	127583459	501	*	3.16173	0.176	0.041	2	MG_young._.n2hippo7	37938	Lrp1	Intronic	37938	uc007hjx.2	0.5529	22586	0
289722	chr10	127583499	127583999	501	*	4.45585	0.354	0.12	2	Sub_old._.n1hippo108	37398	Lrp1	Intronic	37398	uc007hjx.2	0.5828	22587	0
289723	chr10	127584270	127584770	501	*	12.4798	0.666	0.463	2	MG_young._.n2hippo7	36627	Lrp1	Intronic	36627	uc007hjx.2	0.6088	22588	0
289724	chr10	127585103	127585603	501	*	4.15837	0.306	0.101	2	MG_young._.n2hippo7	35794	Lrp1	Intronic	35794	uc007hjx.2	0.499	22589	0
289725	chr10	127585773	127586273	501	*	5.21444	0.41	0.17	2	MG_young._.n2hippo7	35124	Lrp1	Intronic	35124	uc007hjx.2	0.4212	22590	0
289726	chr10	127587112	127587612	501	*	4.15837	0.306	0.101	2	MG_young._.n2hippo7	33785	Lrp1	Intronic	33785	uc007hjx.2	0.3972	22591	0
289727	chr10	127587665	127588165	501	*	62.0464	0.888	0.82	2	MG_old._.n2hippo108	33232	Lrp1	Exonic	33232	uc007hjx.2	0.5389	22592	0
289728	chr10	127588541	127589041	501	*	11.1784	0.642	0.429	2	MG_young._.n2hippo7	32356	Lrp1	Intronic	32356	uc007hjx.2	0.4691	22593	0
289729	chr10	127589515	127590015	501	*	7.00493	0.54	0.293	2	MG_old._.n2hippo108	31382	Lrp1	Exonic	31382	uc007hjx.2	0.5409	22594	0
289730	chr10	127590088	127590588	501	*	108.88	0.929	0.885	2	MG_old._.n1hippo108	30809	Lrp1	Intronic	30809	uc007hjx.2	0.5749	22595	0
289731	chr10	127590977	127591477	501	*	191.359	0.969	0.947	2	MG_old._.n1hippo108	29920	Lrp1	Intronic	29920	uc007hjx.2	0.511	22596	0
289732	chr10	127591593	127592093	501	*	16.2117	0.716	0.535	2	MG_young._.n1hippo7	29304	Lrp1	Intronic	29304	uc007hjx.2	0.5669	22597	0
289733	chr10	127592221	127592721	501	*	11.8182	0.666	0.458	2	MG_old._.n2hippo108	28676	Lrp1	Intronic	28676	uc007hjx.2	0.491	22598	0
289734	chr10	127593233	127593733	501	*	8.14913	0.566	0.318	2	MG_old._.n1hippo108	27664	Lrp1	Exonic	27664	uc007hjx.2	0.5689	22599	0
289735	chr10	127594384	127594884	501	*	136.772	0.957	0.928	2	MG_young._.n2hippo7	26513	Lrp1	Intronic	26513	uc007hjx.2	0.519	22600	0
289736	chr10	127595249	127595749	501	*	69.6938	0.9	0.857	2	CA1_old._.n2hippo108	25648	Lrp1	Intronic	25648	uc007hjx.2	0.5429	22601	0
289737	chr10	127596155	127596655	501	*	18.3671	0.947	0.947	NA	CA2_young._.Rep1	24742	Lrp1	Intronic	24742	uc007hjx.2	0.515	22602	0
289738	chr10	127597218	127597718	501	*	71.0252	0.892	0.827	2	MG_old._.n1hippo108	23679	Lrp1	Intronic	23679	uc007hjx.2	0.5928	22603	0
289739	chr10	127597765	127598265	501	*	6.6123	0.508	0.259	2	Sub_old._.n1hippo108	23132	Lrp1	Intronic	23132	uc007hjx.2	0.495	22604	0
289740	chr10	127598675	127599175	501	*	8.80895	0.818	0.818	NA	VascMening_young._.Rep1	22222	Lrp1	Intronic	22222	uc007hjx.2	0.477	22605	0
289741	chr10	127599369	127599869	501	*	31.5927	0.819	0.707	2	MG_young._.n2hippo7	21528	Lrp1	Intronic	21528	uc007hjx.2	0.5509	22606	0
289742	chr10	127600021	127600521	501	*	14.84	0.919	0.919	NA	VascMening_young._.Rep1	20876	Lrp1	Intronic	20876	uc007hjx.2	0.5329	22607	0
289743	chr10	127600644	127601144	501	*	6.73485	0.518	0.28	2	Sub_old._.n2hippo108	20253	Lrp1	Intronic	20253	uc007hjx.2	0.521	22608	0
289744	chr10	127601987	127602487	501	*	6.13608	0.482	0.204	2	MG_young._.n1hippo7	18910	Lrp1	Intronic	18910	uc007hjx.2	0.4411	22609	0
289745	chr10	127602868	127603368	501	*	100.342	0.934	0.892	2	MG_young._.n2hippo7	18029	Lrp1	Intronic	18029	uc007hjx.2	0.5729	22610	0
289746	chr10	127603646	127604146	501	*	62.0464	0.888	0.82	2	MG_old._.n2hippo108	17251	Lrp1	Intronic	17251	uc007hjx.2	0.5669	22611	0
289747	chr10	127604443	127604943	501	*	104.295	0.937	0.897	2	MG_young._.n2hippo7	16454	Lrp1	Intronic	16454	uc007hjx.2	0.517	22612	0
289748	chr10	127604966	127605466	501	*	10.3227	0.775	0.519	2	OPC_old._.n1hippo108	15931	Lrp1	Intronic	15931	uc007hjx.2	0.5549	22613	0
289749	chr10	127605539	127606039	501	*	7.95531	0.835	0.564	2	IN_Vip_old._.n1hippo108	15358	Lrp1	Exonic	15358	uc007hjx.2	0.5549	22614	0
289750	chr10	127608210	127608710	501	*	8.96127	0.751	0.474	2	OPC_old._.n1hippo108	12687	Lrp1	Intronic	12687	uc007hjx.2	0.5788	22615	0
289751	chr10	127608915	127609415	501	*	26.7107	0.748	0.6	2	Astro_young._.n1hippo7	11982	Lrp1	Intronic	11982	uc007hjx.2	0.525	22616	0
289752	chr10	127609540	127610040	501	*	8.38804	0.541	0.313	2	Sub_young._.n2hippo7	11357	Lrp1	Intronic	11357	uc007hjx.2	0.5449	22617	0
289753	chr10	127610440	127610940	501	*	8.448	0.577	0.32	2	MG_young._.n1hippo7	10457	Lrp1	Intronic	10457	uc007hjx.2	0.501	22618	0
289754	chr10	127612027	127612527	501	*	10.6442	0.561	0.335	2	Astro_young._.n2hippo7	8870	Lrp1	Intronic	8870	uc007hjx.2	0.5888	22619	0
289755	chr10	127612809	127613309	501	*	7.6419	0.721	0.421	2	OPC_old._.n1hippo108	8088	Lrp1	Intronic	8088	uc007hjx.2	0.5509	22620	0
289756	chr10	127613522	127614022	501	*	6.92551	0.495	0.273	2	Astro_old._.n1hippo108	7375	Lrp1	Intronic	7375	uc007hjx.2	0.517	22621	0
289757	chr10	127614132	127614632	501	*	132.24	0.99	0.973	2	OPC_old._.n1hippo108	6765	Lrp1	Intronic	6765	uc007hjx.2	0.5968	22622	0
289758	chr10	127614635	127615135	501	*	14.8559	0.796	0.611	2	IN_Sst/Pvalb_old._.n2hippo108	6262	Lrp1	Intronic	6262	uc007hjx.2	0.5848	22623	0
289759	chr10	127615540	127616040	501	*	236.915	0.947	0.916	2	Astro_young._.n1hippo7	5357	Lrp1	Intronic	5357	uc007hjx.2	0.6008	22624	0
289760	chr10	127616185	127616685	501	*	5.00895	0.394	0.17	2	Astro_old._.n1hippo108	4712	Lrp1	Intronic	4712	uc007hjx.2	0.5369	22625	0
289761	chr10	127617298	127617798	501	*	96.6603	0.864	0.801	2	Astro_old._.n2hippo108	3599	Lrp1	Intronic	3599	uc007hjx.2	0.5369	22626	0
289762	chr10	127618083	127618583	501	*	39.8557	0.845	0.751	2	MG_old._.n2hippo108	2814	Lrp1	Intronic	2814	uc007hjx.2	0.501	22627	0
289763	chr10	127618664	127619164	501	*	28.7692	0.794	0.67	2	MG_old._.n1hippo108	2233	Lrp1	Intronic	2233	uc007hjx.2	0.511	22628	0
289764	chr10	127619446	127619946	501	*	5.86593	0.465	0.214	2	Sub_old._.n1hippo108	1451	Lrp1	Intronic	1451	uc007hjx.2	0.497	22629	0
289765	chr10	127620003	127620503	501	*	32.6409	0.858	0.769	2	Sub_old._.n2hippo108	894	Lrp1	Intronic	894	uc007hjx.2	0.6188	22630	0
289766	chr10	127620513	127621013	501	*	7.85835	0.832	0.832	NA	unknown_young._.Rep1	384	Lrp1	Exonic	384	uc007hjx.2	0.6287	22631	0
289767	chr10	127621045	127621545	501	*	244.391	0.977	0.967	2	CA1_young._.n2hippo7	146	Lrp1	Promoter	146	uc007hjx.2	0.6467	22632	0
289768	chr10	127621958	127622458	501	*	170.363	0.908	0.867	2	Astro_old._.n2hippo108	1059	Lrp1	Promoter	1059	uc007hjx.2	0.5269	22633	0
289769	chr10	127622739	127623239	501	*	6.04962	0.752	0.546	2	IN_Lamp5_old._.Rep1	1840	Lrp1	Promoter	1840	uc007hjx.2	0.4391	22634	0
289770	chr10	127623258	127623758	501	*	4.61881	0.597	0.477	2	Endo_young._.Rep2	2359	Lrp1	Distal	2359	uc007hjx.2	0.4551	22635	0
289771	chr10	127626373	127626873	501	*	35.9627	0.789	0.665	2	Astro_young._.n1hippo7	5474	Lrp1	Distal	5474	uc007hjx.2	0.4571	22636	0
289772	chr10	127628785	127629285	501	*	15.295	0.562	0.392	2	CA1_young._.n1hippo7	7886	Lrp1	Distal	7886	uc007hjx.2	0.4012	22637	0
289773	chr10	127631290	127631790	501	*	5.04726	0.408	0.136	2	MG_young._.n1hippo7	10391	Lrp1	Distal	10391	uc007hjx.2	0.487	22638	0
289774	chr10	127631830	127632330	501	*	126.927	0.946	0.911	2	MG_young._.n1hippo7	10905	Stat6	Distal	10905	uc007hka.1	0.5469	22639	0
289775	chr10	127632925	127633425	501	*	3.03313	0.175	0.02	2	MG_young._.n1hippo7	9810	Stat6	Distal	9810	uc007hka.1	0.4571	22640	0
289776	chr10	127634090	127634590	501	*	4.82931	0.402	0.136	2	MG_old._.n1hippo108	8645	Stat6	Distal	8645	uc007hka.1	0.4511	22641	0
289777	chr10	127635107	127635607	501	*	10.9122	0.639	0.41	2	MG_young._.n1hippo7	7628	Stat6	Distal	7628	uc007hka.1	0.4691	22642	0
289778	chr10	127635796	127636296	501	*	11.637	0.63	0.347	2	EPC/CPC_young._.Rep1	6939	Stat6	Distal	6939	uc007hka.1	0.491	22643	0
289779	chr10	127636519	127637019	501	*	6.91744	0.748	0.748	NA	VascMening_young._.Rep1	6216	Stat6	Distal	6216	uc007hka.1	0.4611	22644	0
289780	chr10	127641058	127641558	501	*	3.81922	0.3	0.068	2	MG_old._.n1hippo108	1677	Stat6	Promoter	1677	uc007hka.1	0.4311	22645	0
289781	chr10	127641707	127642207	501	*	168.065	0.944	0.922	2	CA1_young._.n1hippo7	1028	Stat6	Promoter	1028	uc007hka.1	0.495	22646	0
289782	chr10	127642718	127643218	501	*	163.74	0.963	0.938	2	MG_old._.n2hippo108	17	Stat6	Promoter	17	uc007hka.1	0.5828	22647	0
289783	chr10	127643779	127644279	501	*	95.3155	0.918	0.867	2	MG_old._.n1hippo108	1042	Stat6	Intronic	1042	uc007hka.1	0.5729	22648	0
289784	chr10	127644925	127645425	501	*	4.55388	0.364	0.143	2	Sub_old._.n2hippo108	2188	Stat6	Intronic	2188	uc007hka.1	0.4411	22649	0
289785	chr10	127650010	127650510	501	*	71.0252	0.892	0.827	2	MG_old._.n1hippo108	7273	Stat6	Intronic	7273	uc007hka.1	0.475	22650	0
289786	chr10	127651028	127651528	501	*	5.04726	0.408	0.136	2	MG_young._.n1hippo7	8291	Stat6	Exonic	8291	uc007hka.1	0.5848	22651	0
289787	chr10	127652988	127653488	501	*	6.13608	0.482	0.204	2	MG_young._.n1hippo7	10251	Stat6	Exonic	10251	uc007hka.1	0.5808	22652	0
289788	chr10	127658222	127658722	501	*	7.94417	0.47	0.263	2	DG_old._.n1hippo108	8230	Nab2	Intronic	5367	uc011xpu.1	0.5449	22653	0
289789	chr10	127658752	127659252	501	*	11.4044	0.567	0.373	2	DG_old._.n1hippo108	7700	Nab2	Intronic	4837	uc011xpu.1	0.4731	22654	0
289790	chr10	127659290	127659790	501	*	9.14475	0.612	0.391	2	Sub_old._.n2hippo108	7162	Nab2	Intronic	4299	uc011xpu.1	0.5449	22655	0
289791	chr10	127659806	127660306	501	*	26.3504	0.799	0.689	2	Sub_young._.n2hippo7	6646	Nab2	Exonic	3783	uc011xpu.1	0.5429	22656	0
289792	chr10	127660321	127660821	501	*	12.3393	0.646	0.463	2	Sub_young._.n2hippo7	6131	Nab2	Exonic	3268	uc011xpu.1	0.4451	22657	0
289793	chr10	127660828	127661328	501	*	14.5943	0.589	0.417	2	DG_young._.n1hippo7	5624	Nab2	Exonic	2761	uc011xpu.1	0.519	22658	0
289794	chr10	127661362	127661862	501	*	14.5192	0.723	0.548	2	Sub_old._.n2hippo108	5090	Nab2	Exonic	2227	uc011xpu.1	0.5908	22659	0
289795	chr10	127662022	127662522	501	*	124.897	0.945	0.909	2	MG_young._.n1hippo7	4430	Nab2	Intronic	1567	uc011xpu.1	0.6028	22660	0
289796	chr10	127662599	127663099	501	*	31.3593	0.79	0.695	2	DG_old._.n2hippo108	3853	Nab2	Exonic	990	uc011xpu.1	0.6327	22661	0
289797	chr10	127663271	127663771	501	*	12.3042	0.614	0.438	2	DG_old._.n2hippo108	3181	Nab2	Intronic	318	uc011xpu.1	0.5309	22662	0
289798	chr10	127663817	127664317	501	*	8.38804	0.541	0.313	2	Sub_young._.n2hippo7	2635	Nab2	Intronic	226	uc011xpu.1	0.5409	22663	0
289799	chr10	127664359	127664859	501	*	18.1531	0.697	0.558	2	DG_old._.n2hippo108	2093	Nab2	Exonic	768	uc011xpu.1	0.6088	22664	0
289800	chr10	127665151	127665651	501	*	5.89699	0.487	0.236	2	MG_old._.n2hippo108	1301	Nab2	Promoter	1301	uc007hkc.2	0.509	22665	0
289801	chr10	127665767	127666267	501	*	57.9951	0.854	0.79	2	DG_old._.n1hippo108	685	Nab2	Promoter	685	uc007hkc.2	0.5609	22666	0
289802	chr10	127666533	127667033	501	*	33.1199	0.986	0.967	2	Endo_old._.Rep1	79	Nab2	Promoter	79	uc007hkc.2	0.7405	22667	0
289803	chr10	127667509	127668009	501	*	27.942	0.984	0.984	NA	VascMening_young._.Rep1	635	Nemp1	Promoter	635	uc007hkd.2	0.5729	22668	0
289804	chr10	127668033	127668533	501	*	10.7659	0.865	0.865	NA	VascMening_young._.Rep1	1159	Nemp1	Promoter	1159	uc007hkd.2	0.6427	22669	0
289805	chr10	127668639	127669139	501	*	21.6931	0.966	0.966	NA	CA2_young._.Rep1	1765	Nemp1	Intronic	1765	uc007hkd.2	0.4611	22670	0
289806	chr10	127669144	127669644	501	*	43.9129	0.893	0.833	2	CA3_young._.n1hippo7	2270	Nemp1	Intronic	2270	uc007hkd.2	0.507	22671	0
289807	chr10	127669946	127670446	501	*	6.73879	0.419	0.216	2	CA1_old._.n2hippo108	3072	Nemp1	Intronic	3072	uc007hkd.2	0.4291	22672	0
289808	chr10	127670465	127670965	501	*	7.6532	0.511	0.275	2	Sub_young._.n2hippo7	3591	Nemp1	Intronic	3591	uc007hkd.2	0.487	22673	0
289809	chr10	127671226	127671726	501	*	9.99043	0.532	0.337	2	CA1_old._.n2hippo108	4352	Nemp1	Intronic	4352	uc007hkd.2	0.4072	22674	0
289810	chr10	127672598	127673098	501	*	7.5147	0.554	0.32	2	Sub_old._.n2hippo108	5724	Nemp1	Intronic	4216	uc007hkf.3	0.4531	22675	0
289811	chr10	127673940	127674440	501	*	8.51742	0.448	0.252	2	DG_young._.n1hippo7	7066	Nemp1	Intronic	2874	uc007hkf.3	0.483	22676	0
289812	chr10	127674658	127675158	501	*	295.125	0.975	0.965	2	CA1_young._.n1hippo7	7784	Nemp1	Intronic	2156	uc007hkf.3	0.481	22677	0
289813	chr10	127675470	127675970	501	*	8.53773	0.5	0.264	2	Astro_young._.n2hippo7	8596	Nemp1	Intronic	1344	uc007hkf.3	0.3593	22678	0
289814	chr10	127676078	127676578	501	*	4.61881	0.597	0.477	2	Endo_young._.Rep2	9204	Nemp1	Intronic	736	uc007hkf.3	0.3792	22679	0
289815	chr10	127676713	127677213	501	*	89.9399	1	0.999	2	IN_Vip_old._.n2hippo108	9839	Nemp1	Intronic	101	uc007hkf.3	0.6347	22680	0
289816	chr10	127677862	127678362	501	*	10.7659	0.865	0.865	NA	VascMening_young._.Rep1	10988	Nemp1	Intronic	1046	uc007hkf.3	0.4351	22681	0
289817	chr10	127682814	127683314	501	*	7.51777	0.452	0.248	2	CA1_old._.n2hippo108	15940	Nemp1	Intronic	5998	uc007hkf.3	0.4012	22682	0
289818	chr10	127683315	127683815	501	*	58.9025	0.826	0.756	2	CA1_young._.n1hippo7	16441	Nemp1	Intronic	6499	uc007hkf.3	0.3633	22683	0
289819	chr10	127685873	127686373	501	*	7.55537	0.413	0.199	2	CA1_old._.n1hippo108	18999	Nemp1	Intronic	9057	uc007hkf.3	0.477	22684	0
289820	chr10	127694632	127695132	501	*	10.7659	0.865	0.865	NA	VascMening_young._.Rep1	10373	Myo1a	Exonic	10373	uc007hkh.2	0.4251	22685	0
289821	chr10	127697702	127698202	501	*	37.3939	0.78	0.686	2	CA1_old._.n1hippo108	7303	Myo1a	Exonic	7303	uc007hkh.2	0.4531	22686	0
289822	chr10	127698905	127699405	501	*	92.559	0.887	0.842	2	CA1_young._.n1hippo7	6100	Myo1a	Exonic	6100	uc007hkh.2	0.499	22687	0
289823	chr10	127702674	127703174	501	*	24.0352	0.661	0.528	2	CA1_young._.n1hippo7	2331	Myo1a	Distal	2331	uc007hkh.2	0.479	22688	0
289824	chr10	127704093	127704593	501	*	6.04962	0.752	0.546	2	IN_Lamp5_old._.Rep1	912	Myo1a	Promoter	912	uc007hkh.2	0.497	22689	0
289825	chr10	127707584	127708084	501	*	5.26	0.584	0.37	2	Endo_old._.Rep1	2577	Myo1a	Intronic	2577	uc007hkh.2	0.5289	22690	0
289826	chr10	127709044	127709544	501	*	15.5229	0.6	0.432	2	CA1_old._.n1hippo108	4037	Myo1a	Intronic	4037	uc007hkh.2	0.4251	22691	0
289827	chr10	127712930	127713430	501	*	3.40956	0.624	0.226	2	ImN_young._.n1hippo7	7923	Myo1a	Intronic	6147	uc007hki.2	0.5289	22692	0
289828	chr10	127720329	127720829	501	*	6.77284	0.381	0.183	2	CA1_old._.n1hippo108	3898	Tac2	Intronic	1250	uc007hki.2	0.5529	22693	0
289829	chr10	127720903	127721403	501	*	3.3092	0.149	0.012	2	IN_Sst/Pvalb_old._.n1hippo108	3324	Tac2	Distal	1824	uc007hki.2	0.523	22694	0
289830	chr10	127721503	127722003	501	*	214.709	0.971	0.959	2	CA1_young._.n2hippo7	2724	Tac2	Distal	2424	uc007hki.2	0.5369	22695	0
289831	chr10	127722004	127722504	501	*	25.985	0.899	0.798	2	IN_Sst/Pvalb_young._.n2hippo7	2223	Tac2	Distal	2223	uc007hkj.2	0.6088	22696	0
289832	chr10	127723052	127723552	501	*	7.88246	0.69	0.391	2	IN_Sst/Pvalb_young._.n2hippo7	1175	Tac2	Promoter	1175	uc007hkj.2	0.519	22697	0
289833	chr10	127726567	127727067	501	*	16.2136	0.576	0.411	2	CA1_young._.n1hippo7	2338	Tac2	Intronic	1424	uc007hkk.2	0.497	22698	0
289834	chr10	127728257	127728757	501	*	15.119	0.908	0.751	2	IN_Vip_young._.n1hippo7	4028	Tac2	Intronic	3114	uc007hkk.2	0.5689	22699	0
289835	chr10	127729142	127729642	501	*	127.794	0.937	0.911	2	CA1_old._.n1hippo108	4913	Tac2	Intronic	3999	uc007hkk.2	0.517	22700	0
289836	chr10	127730227	127730727	501	*	11.2573	0.697	0.501	2	CA3_old._.n2hippo108	5998	Tac2	Intronic	5084	uc007hkk.2	0.5449	22701	0
289837	chr10	127731345	127731845	501	*	18.5017	0.745	0.589	2	MG_old._.n2hippo108	7116	Tac2	Exonic	6202	uc007hkk.2	0.4591	22702	0
289838	chr10	127733852	127734352	501	*	5.14384	0.291	0.082	2	CA3_young._.n1hippo7	5435	Zbtb39	Distal	5435	uc007hkl.2	0.511	22703	0
289839	chr10	127734370	127734870	501	*	74.6362	0.86	0.804	2	CA1_young._.n1hippo7	4917	Zbtb39	Distal	4917	uc007hkl.2	0.479	22704	0
289840	chr10	127735125	127735625	501	*	3.98798	0.528	0.2	2	OPC_old._.n1hippo108	4162	Zbtb39	Distal	4162	uc007hkl.2	0.525	22705	0
289841	chr10	127736929	127737429	501	*	30.0063	0.812	0.694	2	MG_young._.n2hippo7	2358	Zbtb39	Distal	2358	uc007hkl.2	0.4631	22706	0
289842	chr10	127737970	127738470	501	*	13.6735	0.573	0.395	2	DG_young._.n1hippo7	1317	Zbtb39	Promoter	1317	uc007hkl.2	0.4711	22707	0
289843	chr10	127738593	127739093	501	*	5.921	0.477	0.172	2	EPC/CPC_young._.Rep2	694	Zbtb39	Promoter	694	uc007hkl.2	0.4451	22708	0
289844	chr10	127739200	127739700	501	*	309.417	0.977	0.967	2	CA1_young._.n1hippo7	87	Zbtb39	Promoter	87	uc007hkl.2	0.7365	22709	0
289845	chr10	127739717	127740217	501	*	3.05786	0.445	0.15	2	IN_Vip_old._.n1hippo108	428	Zbtb39	Intronic	428	uc007hkl.2	0.6886	22710	0
289846	chr10	127744055	127744555	501	*	16.9424	0.937	0.937	NA	VascMening_young._.Rep1	4766	Zbtb39	Exonic	2745	uc033fta.1	0.5329	22711	0
289847	chr10	127744704	127745204	501	*	23.6148	0.73	0.615	2	CA1_old._.n2hippo108	5415	Zbtb39	Exonic	3394	uc033fta.1	0.4611	22712	0
289848	chr10	127749003	127749503	501	*	15.699	0.897	0.792	2	Endo_old._.Rep2	2544	Gpr182	Distal	1826	uc033ftb.1	0.5729	22713	0
289849	chr10	127750085	127750585	501	*	75.9843	0.863	0.807	2	CA1_young._.n1hippo7	1462	Gpr182	Exonic	744	uc033ftb.1	0.5828	22714	0
289850	chr10	127751460	127751960	501	*	7.10447	0.712	0.512	2	Endo_old._.Rep1	87	Gpr182	Promoter	87	uc007hkm.1	0.5689	22715	0
289851	chr10	127752612	127753112	501	*	23.781	0.803	0.694	2	CA3_young._.n2hippo7	1063	Gpr182	Promoter	1063	uc007hkm.1	0.4471	22716	0
289852	chr10	127756040	127756540	501	*	7.41664	0.709	0.451	2	Endo_old._.Rep2	3472	Rdh1	Distal	3472	uc007hkn.2	0.509	22717	0
289853	chr10	127828886	127829386	501	*	13.4114	0.669	0.466	2	CA3_old._.n1hippo108	20791	Rdh19	Intronic	4919	uc007hks.2	0.4471	22718	0
289854	chr10	127838523	127839023	501	*	27.5344	0.886	0.81	2	CA3_old._.n2hippo108	11154	Rdh19	Intronic	11154	uc007hkt.1	0.479	22719	0
289855	chr10	127866256	127866756	501	*	52.7232	0.916	0.87	2	CA3_young._.n1hippo7	29	Rdh16f2	Promoter	29	uc011xpw.1	0.511	22720	0
289856	chr10	127872423	127872923	501	*	21.5763	0.674	0.533	2	CA1_old._.n1hippo108	6196	Rdh16f2	Intronic	6196	uc011xpw.1	0.489	22721	0
289857	chr10	127879129	127879629	501	*	7.929	0.841	0.656	2	IN_Lamp5_young._.Rep1	9867	Rdh7	Distal	9353	uc007hkv.2	0.5729	22722	0
289858	chr10	127890233	127890733	501	*	7.96458	0.481	0.246	2	CA3_young._.n2hippo7	1235	Rdh7	Promoter	1235	uc057kkc.1	0.521	22723	0
289859	chr10	127893685	127894185	501	*	31.0493	0.813	0.699	2	MG_young._.n1hippo7	4599	Sdr9c7	Distal	4599	uc007hkw.2	0.495	22724	0
289860	chr10	127902329	127902829	501	*	28.4946	0.828	0.735	2	Sub_young._.n1hippo7	4043	Sdr9c7	Intronic	503	uc007hkx.2	0.5449	22725	0
289861	chr10	127903015	127903515	501	*	21.139	0.754	0.616	2	CA3_young._.n1hippo7	4729	Sdr9c7	Intronic	1189	uc007hkx.2	0.497	22726	0
289862	chr10	127905082	127905582	501	*	20.0713	0.764	0.627	2	CA3_young._.n2hippo7	6796	Sdr9c7	Intronic	3256	uc007hkx.2	0.507	22727	0
289863	chr10	127906854	127907354	501	*	102.743	0.899	0.859	2	DG_young._.n1hippo7	8568	Sdr9c7	Intronic	5028	uc007hkx.2	0.511	22728	0
289864	chr10	127923937	127924437	501	*	6.27779	0.47	0.224	2	Oligo_young._.n1hippo7	25651	Sdr9c7	Distal	22111	uc007hkx.2	0.3832	22729	0
289865	chr10	127924986	127925486	501	*	218.919	0.96	0.944	2	CA1_young._.n1hippo7	26700	Sdr9c7	Distal	23160	uc007hkx.2	0.4551	22730	0
289866	chr10	127927704	127928204	501	*	82.3688	0.917	0.881	2	CA1_old._.n2hippo108	29418	Sdr9c7	Distal	25878	uc007hkx.2	0.3493	22731	0
289867	chr10	127932398	127932898	501	*	10.7659	0.865	0.865	NA	VascMening_young._.Rep1	34112	Sdr9c7	Distal	30572	uc007hkx.2	0.491	22732	0
289868	chr10	127936269	127936769	501	*	8.51876	0.416	0.217	2	CA1_young._.n1hippo7	37983	Sdr9c7	Distal	34443	uc007hkx.2	0.4551	22733	0
289869	chr10	127936948	127937448	501	*	21.2541	0.963	0.963	NA	VascMening_young._.Rep1	38662	Sdr9c7	Distal	35122	uc007hkx.2	0.4172	22734	0
289870	chr10	127937491	127937991	501	*	6.91744	0.748	0.748	NA	VascMening_young._.Rep1	39205	Sdr9c7	Distal	35665	uc007hkx.2	0.4232	22735	0
289871	chr10	127945281	127945781	501	*	10.5351	0.837	0.837	NA	CA2_young._.Rep1	46995	Sdr9c7	Distal	43455	uc007hkx.2	0.499	22736	0
289872	chr10	127947422	127947922	501	*	15.4582	0.64	0.487	2	CA1_old._.n2hippo108	49136	Sdr9c7	Distal	45596	uc007hkx.2	0.4531	22737	0
289873	chr10	127956027	127956527	501	*	31.5817	0.827	0.731	2	Sub_young._.n2hippo7	51326	Hsd17b6	Distal	51230	uc007hky.1	0.4651	22738	0
289874	chr10	127984625	127985125	501	*	7.35193	0.852	0.684	2	IN_Lamp5_young._.Rep2	22728	Hsd17b6	Distal	22632	uc007hky.1	0.495	22739	0
289875	chr10	127985492	127985992	501	*	55.2354	0.806	0.714	2	Astro_old._.n2hippo108	21861	Hsd17b6	Distal	21765	uc007hky.1	0.4331	22740	0
289876	chr10	128008431	128008931	501	*	27.6293	0.834	0.739	2	CA3_young._.n2hippo7	1076	Hsd17b6	Promoter	1076	uc007hkz.1	0.4152	22741	0
289877	chr10	128014920	128015420	501	*	87.761	0.94	0.911	2	Sub_young._.n1hippo7	44	Prim1	Promoter	44	uc011xpx.2	0.519	22742	0
289878	chr10	128015468	128015968	501	*	5.68242	0.524	0.148	2	ImN_young._.n2hippo7	502	Prim1	Intronic	502	uc011xpx.2	0.4192	22743	0
289879	chr10	128026762	128027262	501	*	52.6082	0.808	0.731	2	CA1_young._.n1hippo7	8333	Naca	Intronic	8333	uc007hlb.2	0.499	22744	0
289880	chr10	128028822	128029322	501	*	18.4129	0.678	0.541	2	CA1_old._.n2hippo108	6273	Naca	Intronic	6273	uc007hlb.2	0.3952	22745	0
289881	chr10	128031383	128031883	501	*	6.67766	0.435	0.213	2	Oligo_old._.n2hippo108	3712	Naca	Distal	3712	uc007hlb.2	0.4251	22746	0
289882	chr10	128034785	128035285	501	*	6.27779	0.47	0.224	2	Oligo_young._.n1hippo7	310	Naca	Promoter	310	uc007hlb.2	0.4491	22747	0
289883	chr10	128035306	128035806	501	*	51.5732	0.995	0.987	2	IN_Lamp5_young._.Rep1	209	Naca	Exonic	209	uc007hlb.2	0.6267	22748	0
289884	chr10	128035846	128036346	501	*	7.85835	0.832	0.832	NA	unknown_young._.Rep1	749	Naca	Intronic	749	uc007hlb.2	0.6427	22749	0
289885	chr10	128036800	128037300	501	*	23.6636	0.812	0.693	2	Sub_old._.n2hippo108	1703	Naca	Intronic	1703	uc007hlb.2	0.4411	22750	0
289886	chr10	128039224	128039724	501	*	5.26	0.584	0.37	2	Endo_old._.Rep1	4127	Naca	Exonic	4127	uc007hlb.2	0.5609	22751	0
289887	chr10	128043469	128043969	501	*	17.1108	0.718	0.537	2	MG_old._.n1hippo108	8372	Naca	Exonic	8372	uc007hlb.2	0.5309	22752	0
289888	chr10	128044077	128044577	501	*	4.47407	0.357	0.081	2	OPC_young._.n1hippo7	8980	Naca	Exonic	8980	uc007hlb.2	0.517	22753	0
289889	chr10	128057550	128058050	501	*	6.10298	0.816	0.62	2	IN_Lamp5_young._.Rep2	1181	Ptges3	Promoter	1181	uc007hld.1	0.4571	22754	0
289890	chr10	128058598	128059098	501	*	30.0236	0.988	0.988	NA	unknown_young._.Rep1	133	Ptges3	Promoter	133	uc007hld.1	0.6866	22755	0
289891	chr10	128059328	128059828	501	*	9.99652	0.894	0.769	2	IN_Lamp5_young._.Rep2	595	Ptges3	Intronic	595	uc007hld.1	0.6627	22756	0
289892	chr10	128061052	128061552	501	*	9.63171	0.524	0.313	2	DG_old._.n1hippo108	2319	Ptges3	Intronic	2319	uc007hld.1	0.4691	22757	0
289893	chr10	128066088	128066588	501	*	6.24578	0.439	0.216	2	Sub_young._.n2hippo7	7355	Ptges3	Intronic	7355	uc007hld.1	0.4271	22758	0
289894	chr10	128080503	128081003	501	*	11.0435	0.645	0.451	2	Sub_young._.n1hippo7	2553	Atp5b	Distal	2553	uc007hle.1	0.4311	22759	0
289895	chr10	128081430	128081930	501	*	9.14241	0.567	0.348	2	Sub_young._.n2hippo7	1626	Atp5b	Promoter	1626	uc007hle.1	0.4571	22760	0
289896	chr10	128082374	128082874	501	*	6.10298	0.816	0.62	2	IN_Lamp5_young._.Rep2	682	Atp5b	Promoter	682	uc007hle.1	0.4232	22761	0
289897	chr10	128082970	128083470	501	*	622.062	0.998	0.996	2	Astro_old._.n1hippo108	86	Atp5b	Promoter	86	uc007hle.1	0.5709	22762	0
289898	chr10	128083659	128084159	501	*	31.7745	0.843	0.758	2	Sub_young._.n1hippo7	601	Atp5b	Promoter	601	uc007hle.1	0.5469	22763	0
289899	chr10	128084188	128084688	501	*	20.2676	0.674	0.539	2	DG_young._.n2hippo7	847	Mir677	Promoter	847	uc011xpy.2	0.4152	22764	0
289900	chr10	128086305	128086805	501	*	13.1798	0.662	0.475	2	Sub_young._.n2hippo7	1268	Mir677	Intronic	1268	uc011xpy.2	0.489	22765	0
289901	chr10	128088100	128088600	501	*	7.13537	0.436	0.225	2	DG_old._.n1hippo108	3063	Mir677	Exonic	3063	uc011xpy.2	0.4591	22766	0
289902	chr10	128089370	128089870	501	*	4.17205	0.25	0.08	2	DG_old._.n2hippo108	1989	Baz2a	Promoter	1989	uc007hlf.1	0.4331	22767	0
289903	chr10	128090354	128090854	501	*	3.26281	0.218	0.058	2	Astro_old._.n1hippo108	1005	Baz2a	Promoter	1005	uc007hlf.1	0.3733	22768	0
289904	chr10	128090896	128091396	501	*	146.38	0.934	0.909	2	DG_young._.n2hippo7	463	Baz2a	Promoter	463	uc007hlf.1	0.491	22769	0
289905	chr10	128091549	128092049	501	*	22.3551	0.735	0.614	2	DG_old._.n2hippo108	188	Baz2a	Intronic	188	uc007hlf.1	0.5509	22770	0
289906	chr10	128092491	128092991	501	*	106.48	0.947	0.921	2	Sub_young._.n2hippo7	1130	Baz2a	Exonic	280	uc007hli.1	0.7106	22771	0
289907	chr10	128093129	128093629	501	*	196.287	0.936	0.9	2	Astro_young._.n1hippo7	1768	Baz2a	Intronic	918	uc007hli.1	0.6088	22772	0
289908	chr10	128093783	128094283	501	*	8.38804	0.541	0.313	2	Sub_young._.n2hippo7	2422	Baz2a	Intronic	1572	uc007hli.1	0.517	22773	0
289909	chr10	128094528	128095028	501	*	81.765	0.911	0.856	2	MG_young._.n1hippo7	3167	Baz2a	Intronic	1597	uc007hlk.1	0.5309	22774	0
289910	chr10	128095170	128095670	501	*	27.162	0.687	0.562	2	CA1_young._.n1hippo7	3809	Baz2a	Intronic	955	uc007hlk.1	0.4591	22775	0
289911	chr10	128095882	128096382	501	*	7.00493	0.54	0.293	2	MG_old._.n2hippo108	4521	Baz2a	Intronic	243	uc007hlk.1	0.4551	22776	0
289912	chr10	128096584	128097084	501	*	169.13	0.968	0.951	2	Sub_old._.n1hippo108	5223	Baz2a	Intronic	457	uc007hlk.1	0.6587	22777	0
289913	chr10	128097553	128098053	501	*	10.3265	0.865	0.732	2	IN_Lamp5_old._.Rep1	6192	Baz2a	Intronic	1426	uc007hlk.1	0.501	22778	0
289914	chr10	128106978	128107478	501	*	6.34878	0.421	0.205	2	DG_old._.n2hippo108	15617	Baz2a	Intronic	10851	uc007hlk.1	0.4132	22779	0
289915	chr10	128110280	128110780	501	*	24.3277	0.785	0.667	2	Sub_young._.n2hippo7	18919	Baz2a	Intronic	11060	uc007hll.1	0.4711	22780	0
289916	chr10	128111216	128111716	501	*	9.99043	0.532	0.337	2	CA1_old._.n2hippo108	19855	Baz2a	Exonic	10124	uc007hll.1	0.525	22781	0
289917	chr10	128120161	128120661	501	*	4.61881	0.597	0.477	2	Endo_young._.Rep2	28800	Baz2a	Intronic	1179	uc007hll.1	0.4731	22782	0
289918	chr10	128123096	128123596	501	*	19.9057	0.742	0.58	2	MG_old._.n1hippo108	31735	Baz2a	Exonic	1546	uc011xpz.1	0.5749	22783	0
289919	chr10	128126088	128126588	501	*	8.72599	0.739	0.445	2	EPC/CPC_old._.Rep1	34727	Baz2a	Exonic	1444	uc011xpz.1	0.5349	22784	0
289920	chr10	128126907	128127407	501	*	5.31326	0.407	0.162	2	Oligo_young._.n1hippo7	35546	Baz2a	Exonic	2263	uc011xpz.1	0.495	22785	0
289921	chr10	128127514	128128014	501	*	9.39129	0.594	0.38	2	Oligo_young._.n1hippo7	36153	Baz2a	Exonic	2870	uc011xpz.1	0.525	22786	0
289922	chr10	128129503	128130003	501	*	2.35298	0.152	0.021	2	EPC/CPC_old._.Rep1	38142	Baz2a	Exonic	4859	uc011xpz.1	0.491	22787	0
289923	chr10	128131860	128132360	501	*	7.13537	0.436	0.225	2	DG_old._.n1hippo108	40499	Baz2a	Exonic	7216	uc011xpz.1	0.5289	22788	0
289924	chr10	128132717	128133217	501	*	9.63171	0.524	0.313	2	DG_old._.n1hippo108	41356	Baz2a	Exonic	8073	uc011xpz.1	0.4731	22789	0
289925	chr10	128133766	128134266	501	*	34.4996	0.939	0.879	2	IN_Sst/Pvalb_young._.n1hippo7	42405	Baz2a	Intronic	9122	uc011xpz.1	0.511	22790	0
289926	chr10	128135379	128135879	501	*	19.5026	0.652	0.5	2	CA1_old._.n1hippo108	44018	Baz2a	Intronic	10735	uc011xpz.1	0.4671	22791	0
289927	chr10	128140498	128140998	501	*	9.60904	0.797	0.586	2	IN_Sst/Pvalb_young._.n1hippo7	39548	Rbms2	Intronic	15854	uc011xpz.1	0.483	22792	0
289928	chr10	128142124	128142624	501	*	6.63581	0.378	0.17	2	DG_young._.n2hippo7	37922	Rbms2	Intronic	17480	uc011xpz.1	0.4631	22793	0
289929	chr10	128144929	128145429	501	*	7.94417	0.47	0.263	2	DG_old._.n1hippo108	35117	Rbms2	Intronic	20285	uc011xpz.1	0.523	22794	0
289930	chr10	128149513	128150013	501	*	21.6884	0.949	0.889	2	Endo_old._.Rep1	30533	Rbms2	Intronic	24869	uc011xpz.1	0.5489	22795	0
289931	chr10	128150858	128151358	501	*	4.6469	0.286	0.062	2	EPC/CPC_young._.Rep1	29188	Rbms2	Intronic	25459	uc007hlm.1	0.5349	22796	0
289932	chr10	128176380	128176880	501	*	71.3277	0.932	0.894	2	Sub_old._.n2hippo108	3666	Rbms2	Intronic	61	uc007hlm.1	0.4711	22797	0
289933	chr10	128180044	128180544	501	*	8.13426	0.788	0.699	2	Endo_young._.Rep1	2	Rbms2	Promoter	2	uc007hln.1	0.4491	22798	0
289934	chr10	128185931	128186431	501	*	34.637	0.861	0.773	2	Sub_old._.n1hippo108	5883	Rbms2	Distal	5883	uc007hln.1	0.4431	22799	0
289935	chr10	128188442	128188942	501	*	34.0092	0.853	0.773	2	Sub_young._.n1hippo7	5942	Gls2	Distal	5942	uc007hlo.2	0.3912	22800	0
289936	chr10	128193363	128193863	501	*	5.23542	0.285	0.08	2	Oligo_old._.n1hippo108	1021	Gls2	Promoter	1021	uc007hlo.2	0.481	22801	0
289937	chr10	128194106	128194606	501	*	114.943	0.994	0.984	2	IN_Sst/Pvalb_young._.n2hippo7	278	Gls2	Promoter	278	uc007hlo.2	0.6707	22802	0
289938	chr10	128195136	128195636	501	*	60.3703	0.92	0.873	2	Sub_old._.n2hippo108	750	Gls2	Intronic	750	uc007hlo.2	0.499	22803	0
289939	chr10	128196180	128196680	501	*	5.61153	0.385	0.141	2	CA3_old._.n1hippo108	1794	Gls2	Intronic	1794	uc007hlo.2	0.4371	22804	0
289940	chr10	128198853	128199353	501	*	12.3487	0.646	0.429	2	CA3_old._.n1hippo108	4467	Gls2	Intronic	4467	uc007hlo.2	0.519	22805	0
289941	chr10	128203424	128203924	501	*	20.2012	0.747	0.618	2	Oligo_young._.n1hippo7	8119	Spryd4	Intronic	91	uc007hlp.2	0.4691	22806	0
289942	chr10	128208285	128208785	501	*	52.6548	0.843	0.773	2	DG_old._.n1hippo108	3258	Spryd4	Intronic	3258	uc007hlq.2	0.4651	22807	0
289943	chr10	128210426	128210926	501	*	9.14475	0.612	0.391	2	Sub_old._.n2hippo108	1117	Spryd4	Exonic	1117	uc007hlq.2	0.517	22808	0
289944	chr10	128211015	128211515	501	*	13.2547	0.603	0.426	2	DG_old._.n1hippo108	528	Spryd4	Exonic	528	uc007hlq.2	0.5429	22809	0
289945	chr10	128211581	128212081	501	*	204.559	0.974	0.961	2	Sub_young._.n2hippo7	36	Spryd4	Promoter	36	uc007hlq.2	0.5269	22810	0
289946	chr10	128212700	128213200	501	*	51.9656	0.905	0.848	2	Sub_old._.n1hippo108	1155	Spryd4	Promoter	1155	uc007hlq.2	0.4391	22811	0
289947	chr10	128223645	128224145	501	*	16.6893	0.714	0.559	2	Sub_young._.n2hippo7	1914	Mip	Promoter	1914	uc007hlr.2	0.4331	22812	0
289948	chr10	128231003	128231503	501	*	4.812	0.342	0.108	2	Astro_young._.n1hippo7	809	Timeless	Promoter	809	uc007hlt.2	0.4671	22813	0
289949	chr10	128231805	128232305	501	*	256.107	0.984	0.976	2	CA1_old._.n2hippo108	7	Timeless	Promoter	7	uc007hlt.2	0.6008	22814	0
289950	chr10	128232604	128233104	501	*	72.3157	0.921	0.881	2	Sub_young._.n2hippo7	790	Timeless	Intronic	63	uc007hls.1	0.4551	22815	0
289951	chr10	128236225	128236725	501	*	7.34113	0.741	0.479	2	IN_Sst/Pvalb_young._.n1hippo7	4411	Timeless	Intronic	1590	uc007hlx.2	0.495	22816	0
289952	chr10	128237952	128238452	501	*	9.67496	0.872	0.872	NA	unknown_young._.Rep1	6138	Timeless	Intronic	135	uc007hlx.2	0.521	22817	0
289953	chr10	128238530	128239030	501	*	16.2136	0.576	0.411	2	CA1_young._.n1hippo7	6716	Timeless	Intronic	713	uc007hlx.2	0.4172	22818	0
289954	chr10	128246269	128246769	501	*	4.69604	0.43	0.146	2	IN_Vip_young._.n2hippo7	7611	Apon	Intronic	7611	uc007hly.1	0.5349	22819	0
289955	chr10	128247015	128247515	501	*	5.5131	0.577	0.288	2	Endo_old._.Rep2	6865	Apon	Intronic	6865	uc007hly.1	0.513	22820	0
289956	chr10	128252523	128253023	501	*	17.8639	0.742	0.564	2	CA3_old._.n1hippo108	1357	Apon	Promoter	1357	uc007hly.1	0.4311	22821	0
289957	chr10	128258839	128259339	501	*	63.8212	0.882	0.811	2	MG_old._.n1hippo108	4957	Apon	Distal	4633	uc029rjt.2	0.4511	22822	0
289958	chr10	128263446	128263946	501	*	16.4956	0.614	0.453	2	CA1_old._.n1hippo108	4300	Apof	Distal	4300	uc007hlz.1	0.479	22823	0
289959	chr10	128269458	128269958	501	*	5.66225	0.434	0.195	2	Sub_young._.n1hippo7	867	Stat2	Promoter	867	uc007hma.1	0.499	22824	0
289960	chr10	128270212	128270712	501	*	428.314	0.994	0.99	2	CA1_old._.n1hippo108	113	Stat2	Promoter	113	uc007hma.1	0.6028	22825	0
289961	chr10	128272811	128273311	501	*	11.2533	0.54	0.361	2	DG_young._.n2hippo7	2484	Stat2	Intronic	2484	uc007hma.1	0.4611	22826	0
289962	chr10	128283996	128284496	501	*	25.507	0.92	0.838	2	IN_Sst/Pvalb_young._.n1hippo7	13669	Stat2	Intronic	1012	uc007hmb.1	0.5369	22827	0
289963	chr10	128284644	128285144	501	*	3.994	0.262	0.061	2	Astro_young._.n1hippo7	13189	Il23a	Intronic	1660	uc007hmb.1	0.5469	22828	0
289964	chr10	128288910	128289410	501	*	10.4367	0.581	0.351	2	Astro_young._.n1hippo7	8923	Il23a	Intronic	5926	uc007hmb.1	0.3972	22829	0
289965	chr10	128289723	128290223	501	*	5.61189	0.348	0.132	2	Astro_young._.n2hippo7	8110	Il23a	Intronic	6739	uc007hmb.1	0.4711	22830	0
289966	chr10	128290388	128290888	501	*	40.4719	0.804	0.69	2	Astro_young._.n2hippo7	7445	Il23a	Exonic	7404	uc007hmb.1	0.5788	22831	0
289967	chr10	128291352	128291852	501	*	6.56175	0.454	0.202	2	Astro_young._.n1hippo7	6481	Il23a	Exonic	6481	uc007hmc.1	0.501	22832	0
289968	chr10	128296354	128296854	501	*	13.611	0.637	0.43	2	Astro_young._.n1hippo7	1479	Il23a	Exonic	1479	uc007hmc.1	0.503	22833	0
289969	chr10	128297081	128297581	501	*	6.47765	0.439	0.145	2	EPC/CPC_young._.Rep1	752	Il23a	Intronic	752	uc007hmc.1	0.485	22834	0
289970	chr10	128297599	128298099	501	*	8.31989	0.56	0.333	2	Oligo_young._.n1hippo7	234	Il23a	Exonic	234	uc007hmc.1	0.5629	22835	0
289971	chr10	128298239	128298739	501	*	13.8111	0.687	0.495	2	MG_young._.n2hippo7	404	Il23a	Promoter	404	uc007hmc.1	0.4511	22836	0
289972	chr10	128300161	128300661	501	*	2.28505	0.03	0.003	2	Astro_young._.n2hippo7	2326	Il23a	Distal	2326	uc007hmc.1	0.4232	22837	0
289973	chr10	128300831	128301331	501	*	4.6469	0.286	0.062	2	EPC/CPC_young._.Rep1	2253	Pan2	Distal	2253	uc007hmd.1	0.4311	22838	0
289974	chr10	128301540	128302040	501	*	9.57687	0.533	0.302	2	Astro_young._.n2hippo7	1544	Pan2	Promoter	1544	uc007hmd.1	0.4192	22839	0
289975	chr10	128302534	128303034	501	*	16.45	0.749	0.587	2	Sub_old._.n2hippo108	550	Pan2	Promoter	550	uc007hmd.1	0.491	22840	0
289976	chr10	128303044	128303544	501	*	464.057	0.999	0.998	2	CA1_young._.n2hippo7	40	Pan2	Promoter	40	uc007hmd.1	0.5289	22841	0
289977	chr10	128303676	128304176	501	*	36.4443	0.836	0.737	2	MG_young._.n2hippo7	590	Pan2	Intronic	590	uc007hmd.1	0.5329	22842	0
289978	chr10	128304188	128304688	501	*	2.6678	0.057	0.007	2	Astro_old._.n2hippo108	1102	Pan2	Exonic	1102	uc007hmd.1	0.495	22843	0
289979	chr10	128304847	128305347	501	*	7.48706	0.495	0.244	2	Astro_young._.n1hippo7	1761	Pan2	Exonic	1761	uc007hmd.1	0.4451	22844	0
289980	chr10	128307078	128307578	501	*	5.66915	0.405	0.156	2	Astro_young._.n1hippo7	3992	Pan2	Exonic	3992	uc007hmd.1	0.4052	22845	0
289981	chr10	128307705	128308205	501	*	10.4367	0.581	0.351	2	Astro_young._.n1hippo7	4619	Pan2	Intronic	4619	uc007hmd.1	0.4391	22846	0
289982	chr10	128308213	128308713	501	*	4.90262	0.272	0.08	2	Astro_old._.n2hippo108	5127	Pan2	Intronic	5127	uc007hmd.1	0.523	22847	0
289983	chr10	128309260	128309760	501	*	3.37141	0.121	0.024	2	Astro_old._.n2hippo108	6174	Pan2	Intronic	4672	uc007hmh.1	0.485	22848	0
289984	chr10	128310045	128310545	501	*	8.13426	0.788	0.699	2	Endo_young._.Rep1	6959	Pan2	Exonic	3887	uc007hmh.1	0.5629	22849	0
289985	chr10	128320954	128321454	501	*	6.369	0.68	0.356	2	OPC_old._.n1hippo108	1254	Cnpy2	Promoter	1254	uc007hmi.1	0.4212	22850	0
289986	chr10	128321677	128322177	501	*	7.72616	0.482	0.259	2	Oligo_old._.n2hippo108	531	Cnpy2	Promoter	531	uc007hmi.1	0.4232	22851	0
289987	chr10	128322221	128322721	501	*	250.692	0.963	0.949	2	DG_young._.n2hippo7	11	Cnpy2	Promoter	11	uc007hmi.1	0.5768	22852	0
289988	chr10	128322820	128323320	501	*	28.3855	0.737	0.628	2	DG_young._.n2hippo7	610	Cnpy2	Intronic	610	uc007hmi.1	0.5329	22853	0
289989	chr10	128325898	128326398	501	*	6.92551	0.495	0.273	2	Astro_old._.n1hippo108	3688	Cnpy2	Exonic	3688	uc007hmi.1	0.495	22854	0
289990	chr10	128326726	128327226	501	*	52.6548	0.843	0.773	2	DG_old._.n1hippo108	4516	Cnpy2	Intronic	4516	uc007hmi.1	0.489	22855	0
289991	chr10	128329026	128329526	501	*	11.2533	0.54	0.361	2	DG_young._.n2hippo7	6816	Cnpy2	Distal	6816	uc007hmi.1	0.475	22856	0
289992	chr10	128335557	128336057	501	*	53.0633	0.834	0.738	2	Astro_young._.n1hippo7	2024	Cs	Distal	2002	uc056yiz.1	0.4351	22857	0
289993	chr10	128336926	128337426	501	*	4.39142	0.324	0.117	2	Oligo_young._.n1hippo7	655	Cs	Promoter	633	uc056yiz.1	0.4391	22858	0
289994	chr10	128337457	128337957	501	*	34.8729	0.994	0.994	NA	VascMening_young._.Rep1	124	Cs	Promoter	102	uc056yiz.1	0.6048	22859	0
289995	chr10	128338220	128338720	501	*	13.5782	0.709	0.527	2	Sub_old._.n2hippo108	637	Cs	Intronic	637	uc007hmj.1	0.499	22860	0
289996	chr10	128338943	128339443	501	*	20.5072	0.709	0.539	2	Astro_young._.n1hippo7	1360	Cs	Intronic	1360	uc007hmj.1	0.4112	22861	0
289997	chr10	128340210	128340710	501	*	5.00895	0.394	0.17	2	Astro_old._.n1hippo108	2627	Cs	Intronic	2627	uc007hmj.1	0.4551	22862	0
289998	chr10	128343391	128343891	501	*	211.746	0.944	0.917	2	Astro_old._.n1hippo108	5808	Cs	Intronic	5808	uc007hmj.1	0.4491	22863	0
289999	chr10	128343999	128344499	501	*	24.567	0.694	0.542	2	Astro_old._.n2hippo108	6416	Cs	Intronic	6416	uc007hmj.1	0.4152	22864	0
290000	chr10	128344800	128345300	501	*	198.61	0.964	0.949	2	CA1_old._.n1hippo108	7217	Cs	Intronic	7217	uc007hmj.1	0.485	22865	0
290001	chr10	128345359	128345859	501	*	4.11226	0.318	0.104	2	Astro_old._.n1hippo108	7776	Cs	Intronic	7776	uc007hmj.1	0.3892	22866	0
290002	chr10	128345946	128346446	501	*	25.3339	0.792	0.679	2	Sub_young._.n2hippo7	8363	Cs	Intronic	8363	uc007hmj.1	0.4671	22867	0
290003	chr10	128347111	128347611	501	*	5.00895	0.394	0.17	2	Astro_old._.n1hippo108	9528	Cs	Intronic	9528	uc007hmj.1	0.4251	22868	0
290004	chr10	128348540	128349040	501	*	5.723	0.333	0.128	2	Astro_old._.n2hippo108	10957	Cs	Intronic	10957	uc007hmj.1	0.4152	22869	0
290005	chr10	128349577	128350077	501	*	10.1767	0.773	0.505	2	EPC/CPC_old._.Rep1	11994	Cs	Intronic	11994	uc007hmj.1	0.4311	22870	0
290006	chr10	128358695	128359195	501	*	26.4336	0.795	0.692	2	Oligo_young._.n2hippo7	11091	Coq10a	Intronic	11091	uc007hmk.1	0.4591	22871	0
290007	chr10	128359704	128360204	501	*	5.723	0.333	0.128	2	Astro_old._.n2hippo108	10082	Coq10a	Exonic	10082	uc007hmk.1	0.4731	22872	0
290008	chr10	128360564	128361064	501	*	5.61189	0.348	0.132	2	Astro_young._.n2hippo7	9222	Coq10a	Intronic	9222	uc007hmk.1	0.507	22873	0
290009	chr10	128362539	128363039	501	*	19.2213	0.771	0.629	2	Sub_old._.n1hippo108	7247	Coq10a	Distal	7247	uc007hmk.1	0.485	22874	0
290010	chr10	128363917	128364417	501	*	16.6893	0.714	0.559	2	Sub_young._.n2hippo7	5869	Coq10a	Intronic	5869	uc007hmk.1	0.4351	22875	0
290011	chr10	128364769	128365269	501	*	5.94797	0.451	0.216	2	Astro_old._.n1hippo108	5017	Coq10a	Intronic	5017	uc007hmk.1	0.4531	22876	0
290012	chr10	128365585	128366085	501	*	4.17228	0.639	0.287	2	IN_Vip_old._.n1hippo108	4201	Coq10a	Intronic	4201	uc007hmk.1	0.4491	22877	0
290013	chr10	128366765	128367265	501	*	6.34878	0.421	0.205	2	DG_old._.n2hippo108	3021	Coq10a	Intronic	3021	uc007hmk.1	0.4351	22878	0
290014	chr10	128367870	128368370	501	*	26.3504	0.799	0.689	2	Sub_young._.n2hippo7	1916	Coq10a	Exonic	1916	uc007hmk.1	0.5309	22879	0
290015	chr10	128368638	128369138	501	*	34.1407	0.991	0.978	2	CA2_old._.Rep1	1148	Coq10a	Exonic	1148	uc007hmk.1	0.7385	22880	0
290016	chr10	128369244	128369744	501	*	19.8643	0.657	0.485	2	Astro_old._.n2hippo108	542	Coq10a	Exonic	542	uc007hmk.1	0.477	22881	0
290017	chr10	128369975	128370475	501	*	22.415	0.772	0.654	2	Oligo_young._.n2hippo7	187	Coq10a	Promoter	187	uc007hmk.1	0.477	22882	0
290018	chr10	128370876	128371376	501	*	5.723	0.333	0.128	2	Astro_old._.n2hippo108	1088	Coq10a	Promoter	1088	uc007hmk.1	0.4152	22883	0
290019	chr10	128373179	128373679	501	*	13.0973	0.671	0.473	2	MG_old._.n1hippo108	3391	Coq10a	Distal	3391	uc007hmk.1	0.479	22884	0
290020	chr10	128374388	128374888	501	*	7.93798	0.531	0.311	2	Astro_old._.n1hippo108	2485	Ankrd52	Distal	2485	uc007hml.1	0.483	22885	0
290021	chr10	128376296	128376796	501	*	20.8123	0.719	0.581	2	Astro_old._.n1hippo108	577	Ankrd52	Promoter	577	uc007hml.1	0.507	22886	0
290022	chr10	128376831	128377331	501	*	260.382	0.981	0.973	2	CA1_young._.n2hippo7	42	Ankrd52	Promoter	42	uc007hml.1	0.7964	22887	0
290023	chr10	128377650	128378150	501	*	16.2369	0.739	0.578	2	Sub_old._.n1hippo108	775	Ankrd52	Intronic	775	uc007hml.1	0.5709	22888	0
290024	chr10	128378330	128378830	501	*	31.1171	0.805	0.706	2	Oligo_young._.n1hippo7	1455	Ankrd52	Intronic	1455	uc007hml.1	0.5649	22889	0
290025	chr10	128379197	128379697	501	*	44.8962	0.817	0.709	2	Astro_young._.n2hippo7	2322	Ankrd52	Exonic	2322	uc007hml.1	0.5389	22890	0
290026	chr10	128380463	128380963	501	*	9.42645	0.557	0.319	2	Astro_young._.n1hippo7	2124	Mir6914	Intronic	2124	uc033ftd.1	0.517	22891	0
290027	chr10	128383434	128383934	501	*	5.00895	0.394	0.17	2	Astro_old._.n1hippo108	845	Mir6914	Exonic	845	uc033ftd.1	0.5529	22892	0
290028	chr10	128385737	128386237	501	*	5.94797	0.451	0.216	2	Astro_old._.n1hippo108	2844	Mir6915	Intronic	2844	uc033fte.1	0.6148	22893	0
290029	chr10	128388383	128388883	501	*	9.30865	0.49	0.253	2	Astro_old._.n2hippo108	198	Mir6915	Promoter	198	uc033fte.1	0.5569	22894	0
290030	chr10	128388928	128389428	501	*	10.0572	0.586	0.386	2	Astro_old._.n1hippo108	345	Mir6915	Intronic	345	uc033fte.1	0.6048	22895	0
290031	chr10	128389497	128389997	501	*	36.6181	0.836	0.737	2	MG_old._.n2hippo108	914	Mir6915	Intronic	914	uc033fte.1	0.5629	22896	0
290032	chr10	128390390	128390890	501	*	76.1316	0.841	0.768	2	Astro_old._.n2hippo108	1807	Mir6915	Exonic	1807	uc033fte.1	0.5788	22897	0
290033	chr10	128391927	128392427	501	*	15.8168	0.674	0.512	2	Astro_old._.n1hippo108	3344	Mir6915	Exonic	3344	uc033fte.1	0.5609	22898	0
290034	chr10	128393707	128394207	501	*	7.09166	0.515	0.294	2	Sub_young._.n1hippo7	5124	Mir6915	Exonic	5124	uc033fte.1	0.6028	22899	0
290035	chr10	128394337	128394837	501	*	11.8909	0.663	0.487	2	Sub_young._.n1hippo7	5754	Mir6915	Distal	5754	uc033fte.1	0.5968	22900	0
290036	chr10	128394948	128395448	501	*	20.2552	0.691	0.55	2	DG_old._.n1hippo108	6025	Slc39a5	Distal	5267	uc007hmn.3	0.5808	22901	0
290037	chr10	128395507	128396007	501	*	14.6855	0.606	0.446	2	DG_young._.n2hippo7	5466	Slc39a5	Distal	4708	uc007hmn.3	0.5329	22902	0
290038	chr10	128396125	128396625	501	*	12.9378	0.576	0.406	2	DG_young._.n2hippo7	4848	Slc39a5	Intronic	4090	uc007hmn.3	0.5729	22903	0
290039	chr10	128396700	128397200	501	*	37.3836	0.795	0.701	2	DG_old._.n1hippo108	4273	Slc39a5	Intronic	3515	uc007hmn.3	0.5988	22904	0
290040	chr10	128397380	128397880	501	*	50.9132	0.834	0.756	2	Astro_old._.n1hippo108	3593	Slc39a5	Intronic	2835	uc007hmn.3	0.5589	22905	0
290041	chr10	128399073	128399573	501	*	5.93896	0.337	0.136	2	DG_young._.n2hippo7	1900	Slc39a5	Exonic	1142	uc007hmn.3	0.523	22906	0
290042	chr10	128400038	128400538	501	*	8.61179	0.577	0.365	2	Sub_young._.n1hippo7	935	Slc39a5	Exonic	177	uc007hmn.3	0.5669	22907	0
290043	chr10	128400950	128401450	501	*	4.45585	0.354	0.12	2	Sub_old._.n1hippo108	23	Slc39a5	Promoter	23	uc007hmp.3	0.5369	22908	0
290044	chr10	128405837	128406337	501	*	4.97824	0.535	0.205	2	IN_Sst/Pvalb_young._.n2hippo7	3708	Nabp2	Intronic	3708	uc007hmq.1	0.491	22909	0
290045	chr10	128406492	128406992	501	*	4.97824	0.535	0.205	2	IN_Sst/Pvalb_young._.n2hippo7	3053	Nabp2	Intronic	3053	uc007hmq.1	0.4671	22910	0
290046	chr10	128408959	128409459	501	*	58.1682	0.911	0.865	2	Sub_young._.n1hippo7	586	Nabp2	Intronic	586	uc007hmq.1	0.5808	22911	0
290047	chr10	128409683	128410183	501	*	70.9815	0.997	0.986	2	ImN_young._.n2hippo7	136	Nabp2	Promoter	136	uc007hmq.1	0.5768	22912	0
290048	chr10	128410759	128411259	501	*	10.4954	0.575	0.387	2	DG_old._.n2hippo108	606	Rnf41	Promoter	606	uc007hmr.2	0.4631	22913	0
290049	chr10	128411354	128411854	501	*	177.613	0.989	0.98	2	CA3_old._.n1hippo108	11	Rnf41	Promoter	11	uc007hmr.2	0.6507	22914	0
290050	chr10	128411977	128412477	501	*	31.6108	0.777	0.67	2	Astro_old._.n1hippo108	610	Rnf41	Intronic	610	uc007hmr.2	0.5848	22915	0
290051	chr10	128412566	128413066	501	*	24.2585	0.785	0.651	2	MG_old._.n2hippo108	1199	Rnf41	Intronic	1199	uc007hmr.2	0.4511	22916	0
290052	chr10	128414897	128415397	501	*	5.66225	0.434	0.195	2	Sub_young._.n1hippo7	3530	Rnf41	Exonic	27	uc007hmv.1	0.5349	22917	0
290053	chr10	128422386	128422886	501	*	8.17955	0.574	0.339	2	Sub_old._.n1hippo108	11019	Rnf41	Intronic	7516	uc007hmv.1	0.4531	22918	0
290054	chr10	128424518	128425018	501	*	13.0973	0.671	0.473	2	MG_old._.n1hippo108	13151	Rnf41	Intronic	9648	uc007hmv.1	0.4671	22919	0
290055	chr10	128426531	128427031	501	*	7.10594	0.522	0.308	2	Oligo_young._.n2hippo7	15164	Rnf41	Intronic	11661	uc007hmv.1	0.4391	22920	0
290056	chr10	128427190	128427690	501	*	21.5082	0.756	0.633	2	Oligo_young._.n1hippo7	15823	Rnf41	Intronic	12320	uc007hmv.1	0.475	22921	0
290057	chr10	128431744	128432244	501	*	2.47934	0.165	0.022	2	IN_Sst/Pvalb_young._.n2hippo7	20377	Rnf41	Intronic	16874	uc007hmv.1	0.4232	22922	0
290058	chr10	128432253	128432753	501	*	3.25706	0.311	0.08	2	IN_Sst/Pvalb_young._.n2hippo7	20886	Rnf41	Intronic	17383	uc007hmv.1	0.3992	22923	0
290059	chr10	128434308	128434808	501	*	9.40309	0.602	0.396	2	Sub_young._.n1hippo7	22941	Rnf41	Intronic	19438	uc007hmv.1	0.505	22924	0
290060	chr10	128435431	128435931	501	*	59.0551	0.845	0.756	2	Astro_young._.n1hippo7	22998	Mir8105	Intronic	20561	uc007hmv.1	0.525	22925	0
290061	chr10	128436303	128436803	501	*	18.2363	0.923	0.79	2	IN_Vip_young._.n1hippo7	22126	Mir8105	Exonic	21433	uc007hmv.1	0.503	22926	0
290062	chr10	128438079	128438579	501	*	12.4743	0.683	0.492	2	Sub_old._.n1hippo108	20350	Mir8105	Exonic	20215	uc033ftf.1	0.5848	22927	0
290063	chr10	128438589	128439089	501	*	89.7875	0.901	0.861	2	CA1_young._.n2hippo7	19840	Mir8105	Exonic	19705	uc033ftf.1	0.519	22928	0
290064	chr10	128439675	128440175	501	*	5.04726	0.408	0.136	2	MG_young._.n1hippo7	18754	Mir8105	Exonic	18619	uc033ftf.1	0.503	22929	0
290065	chr10	128440364	128440864	501	*	39.8436	0.804	0.716	2	DG_old._.n1hippo108	18065	Mir8105	Exonic	17930	uc033ftf.1	0.503	22930	0
290066	chr10	128441329	128441829	501	*	15.1395	0.918	0.918	NA	CA2_young._.Rep1	17100	Mir8105	Distal	16965	uc033ftf.1	0.479	22931	0
290067	chr10	128445323	128445823	501	*	28.4363	0.805	0.683	2	MG_young._.n2hippo7	13106	Mir8105	Distal	12971	uc033ftf.1	0.4691	22932	0
290068	chr10	128448368	128448868	501	*	8.15431	0.581	0.342	2	MG_old._.n2hippo108	10061	Mir8105	Distal	9926	uc033ftf.1	0.4471	22933	0
290069	chr10	128448995	128449495	501	*	15.5308	0.603	0.437	2	DG_young._.n1hippo7	9434	Mir8105	Distal	9299	uc033ftf.1	0.519	22934	0
290070	chr10	128450919	128451419	501	*	26.3588	0.816	0.716	2	Sub_young._.n1hippo7	7510	Mir8105	Distal	7375	uc033ftf.1	0.4311	22935	0
290071	chr10	128452154	128452654	501	*	12.4023	0.877	0.742	2	CA2_old._.Rep2	6275	Mir8105	Distal	6140	uc033ftf.1	0.4192	22936	0
290072	chr10	128454709	128455209	501	*	6.47765	0.439	0.145	2	EPC/CPC_young._.Rep1	3720	Mir8105	Distal	3585	uc033ftf.1	0.495	22937	0
290073	chr10	128455226	128455726	501	*	147.784	0.962	0.944	2	Sub_young._.n2hippo7	3203	Mir8105	Distal	3068	uc033ftf.1	0.4471	22938	0
290074	chr10	128456299	128456799	501	*	5.31326	0.407	0.162	2	Oligo_young._.n1hippo7	2130	Mir8105	Distal	1995	uc033ftf.1	0.4411	22939	0
290075	chr10	128457287	128457787	501	*	6.9387	0.477	0.236	2	Sub_young._.n2hippo7	1142	Mir8105	Promoter	1007	uc033ftf.1	0.4551	22940	0
290076	chr10	128457788	128458288	501	*	5.98032	0.475	0.236	2	Sub_old._.n2hippo108	641	Mir8105	Promoter	506	uc033ftf.1	0.4431	22941	0
290077	chr10	128458305	128458805	501	*	33.0875	0.989	0.974	2	CA2_old._.Rep2	124	Mir8105	Promoter	9	uc033ftf.1	0.5768	22942	0
290078	chr10	128458963	128459463	501	*	474.559	0.989	0.982	2	Astro_old._.n1hippo108	22	Smarcc2	Promoter	22	uc007hmw.2	0.7645	22943	0
290079	chr10	128459525	128460025	501	*	43.8659	0.871	0.801	2	Sub_young._.n2hippo7	538	Smarcc2	Intronic	538	uc007hmw.2	0.7206	22944	0
290080	chr10	128460432	128460932	501	*	6.36497	0.478	0.256	2	Sub_young._.n1hippo7	1445	Smarcc2	Intronic	1445	uc007hmw.2	0.483	22945	0
290081	chr10	128461011	128461511	501	*	12.6543	0.694	0.504	2	Sub_old._.n2hippo108	2024	Smarcc2	Intronic	2024	uc007hmw.2	0.521	22946	0
290082	chr10	128463760	128464260	501	*	8.31848	0.585	0.357	2	Sub_old._.n2hippo108	4773	Smarcc2	Intronic	4773	uc007hmw.2	0.4571	22947	0
290083	chr10	128476083	128476583	501	*	11.1597	0.608	0.417	2	Astro_old._.n1hippo108	17096	Smarcc2	Intronic	1267	uc007hna.1	0.481	22948	0
290084	chr10	128486325	128486825	501	*	14.5039	0.625	0.463	2	CA1_old._.n2hippo108	7310	Myl6	Intronic	6433	uc007hnb.2	0.4052	22949	0
290085	chr10	128487058	128487558	501	*	6.77284	0.381	0.183	2	CA1_old._.n1hippo108	6577	Myl6	Exonic	5700	uc007hnb.2	0.6088	22950	0
290086	chr10	128487753	128488253	501	*	21.2429	0.683	0.553	2	DG_young._.n2hippo7	5882	Myl6	Exonic	5005	uc007hnb.2	0.5609	22951	0
290087	chr10	128488698	128489198	501	*	20.2266	0.717	0.587	2	DG_old._.n2hippo108	4937	Myl6	Exonic	4060	uc007hnb.2	0.5329	22952	0
290088	chr10	128489418	128489918	501	*	43.1105	0.855	0.767	2	MG_young._.n2hippo7	4217	Myl6	Exonic	3340	uc007hnb.2	0.513	22953	0
290089	chr10	128490224	128490724	501	*	45.591	0.892	0.826	2	Sub_old._.n1hippo108	3411	Myl6	Distal	2534	uc007hnb.2	0.5289	22954	0
290090	chr10	128490839	128491339	501	*	23.6636	0.812	0.693	2	Sub_old._.n2hippo108	2796	Myl6	Exonic	1919	uc007hnb.2	0.5289	22955	0
290091	chr10	128491449	128491949	501	*	24.3277	0.785	0.667	2	Sub_young._.n2hippo7	2186	Myl6	Exonic	1309	uc007hnb.2	0.5529	22956	0
290092	chr10	128492193	128492693	501	*	13.5782	0.709	0.527	2	Sub_old._.n2hippo108	1442	Myl6	Intronic	565	uc007hnb.2	0.521	22957	0
290093	chr10	128492783	128493283	501	*	67.2855	0.923	0.884	2	Sub_young._.n1hippo7	852	Myl6	Intronic	23	uc007hnb.2	0.503	22958	0
290094	chr10	128493673	128494173	501	*	397.27	0.998	0.996	2	Sub_old._.n2hippo108	36	Myl6	Promoter	36	uc007hnc.2	0.5689	22959	0
290095	chr10	128494354	128494854	501	*	34.9905	0.867	0.783	2	Sub_old._.n2hippo108	717	Myl6	Promoter	717	uc007hnc.2	0.5649	22960	0
290096	chr10	128495224	128495724	501	*	9.83717	0.625	0.407	2	Sub_old._.n1hippo108	1587	Myl6	Promoter	1587	uc007hnc.2	0.4611	22961	0
290097	chr10	128495728	128496228	501	*	7.84099	0.548	0.331	2	Sub_young._.n1hippo7	2091	Myl6	Intronic	2091	uc007hnc.2	0.4212	22962	0
290098	chr10	128496298	128496798	501	*	11.5147	0.629	0.438	2	Sub_young._.n2hippo7	2136	Myl6b	Intronic	2136	uc007hne.1	0.5469	22963	0
290099	chr10	128497241	128497741	501	*	9.99244	0.636	0.423	2	Sub_old._.n2hippo108	1193	Myl6b	Promoter	1193	uc007hne.1	0.5429	22964	0
290100	chr10	128498116	128498616	501	*	13.6042	0.898	0.723	2	IN_Vip_young._.n1hippo7	318	Myl6b	Promoter	318	uc007hne.1	0.4711	22965	0
290101	chr10	128498643	128499143	501	*	361.333	0.998	0.995	2	MG_old._.n1hippo108	207	Myl6b	Promoter	207	uc007hne.1	0.5729	22966	0
290102	chr10	128499165	128499665	501	*	40.6348	0.88	0.806	2	Sub_old._.n1hippo108	167	A430046D13Rik	Promoter	167	uc007hnf.1	0.5429	22967	0
290103	chr10	128500018	128500518	501	*	4.86763	0.317	0.122	2	DG_old._.n2hippo108	1020	A430046D13Rik	Promoter	1020	uc007hnf.1	0.4571	22968	0
290104	chr10	128500695	128501195	501	*	5.66225	0.434	0.195	2	Sub_young._.n1hippo7	1697	A430046D13Rik	Intronic	1697	uc007hnf.1	0.4671	22969	0
290105	chr10	128501670	128502170	501	*	4.61881	0.597	0.477	2	Endo_young._.Rep2	2672	A430046D13Rik	Intronic	2672	uc007hnf.1	0.4671	22970	0
290106	chr10	128502248	128502748	501	*	11.9042	0.862	0.798	2	Endo_young._.Rep1	3250	A430046D13Rik	Exonic	3250	uc007hnf.1	0.517	22971	0
290107	chr10	128503300	128503800	501	*	7.5147	0.554	0.32	2	Sub_old._.n2hippo108	4302	A430046D13Rik	Exonic	4302	uc007hnf.1	0.491	22972	0
290108	chr10	128503812	128504312	501	*	6.31288	0.723	0.615	2	Endo_young._.Rep2	4814	A430046D13Rik	Exonic	4814	uc007hnf.1	0.3972	22973	0
290109	chr10	128504410	128504910	501	*	4.78426	0.419	0.148	2	IN_Sst/Pvalb_old._.n2hippo108	5412	A430046D13Rik	Distal	5412	uc007hnf.1	0.513	22974	0
290110	chr10	128505645	128506145	501	*	6.35155	0.397	0.185	2	DG_old._.n1hippo108	6134	Mir6916	Distal	6134	uc033fth.1	0.4491	22975	0
290111	chr10	128508169	128508669	501	*	22.6027	0.795	0.653	2	CA3_old._.n1hippo108	3610	Mir6916	Distal	3610	uc033fth.1	0.481	22976	0
290112	chr10	128511955	128512455	501	*	5.66225	0.434	0.195	2	Sub_young._.n1hippo7	174	Mir6916	Promoter	174	uc033fth.1	0.6108	22977	0
290113	chr10	128515848	128516348	501	*	14.906	0.69	0.52	2	Sub_young._.n2hippo7	4067	Mir6916	Intronic	4067	uc033fth.1	0.5848	22978	0
290114	chr10	128518789	128519289	501	*	45.9933	0.846	0.771	2	Oligo_young._.n1hippo7	6819	Esyt1	Intronic	6819	uc007hng.2	0.507	22979	0
290115	chr10	128524227	128524727	501	*	10.2139	0.624	0.424	2	Sub_young._.n1hippo7	1381	Esyt1	Intronic	1381	uc007hng.2	0.5289	22980	0
290116	chr10	128525034	128525534	501	*	36.2806	0.861	0.787	2	Sub_young._.n1hippo7	574	Esyt1	Intronic	574	uc007hng.2	0.6148	22981	0
290117	chr10	128525862	128526362	501	*	46.8948	0.994	0.989	2	Endo_young._.Rep1	252	Esyt1	Promoter	252	uc007hng.2	0.5389	22982	0
290118	chr10	128526550	128527050	501	*	17.9664	0.736	0.569	2	MG_young._.n2hippo7	940	Esyt1	Promoter	940	uc007hng.2	0.4671	22983	0
290119	chr10	128531930	128532430	501	*	7.13537	0.436	0.225	2	DG_old._.n1hippo108	6320	Esyt1	Distal	6320	uc007hng.2	0.4691	22984	0
290120	chr10	128535323	128535823	501	*	8.448	0.577	0.32	2	MG_young._.n1hippo7	9713	Esyt1	Distal	9713	uc007hng.2	0.4391	22985	0
290121	chr10	128536192	128536692	501	*	125.569	0.958	0.936	2	Sub_old._.n1hippo108	10582	Esyt1	Distal	9043	uc033fti.1	0.4651	22986	0
290122	chr10	128539099	128539599	501	*	2.6678	0.057	0.007	2	Astro_old._.n2hippo108	8394	Zc3h10	Distal	6136	uc033fti.1	0.4192	22987	0
290123	chr10	128539992	128540492	501	*	4.17228	0.639	0.287	2	IN_Vip_old._.n1hippo108	7501	Zc3h10	Distal	5243	uc033fti.1	0.4671	22988	0
290124	chr10	128541502	128542002	501	*	10.2912	0.593	0.342	2	CA3_old._.n1hippo108	5991	Zc3h10	Distal	3733	uc033fti.1	0.4172	22989	0
290125	chr10	128543013	128543513	501	*	7.09166	0.515	0.294	2	Sub_young._.n1hippo7	4480	Zc3h10	Distal	2222	uc033fti.1	0.491	22990	0
290126	chr10	128544671	128545171	501	*	7.34113	0.741	0.479	2	IN_Sst/Pvalb_young._.n1hippo7	2822	Zc3h10	Exonic	564	uc033fti.1	0.6008	22991	0
290127	chr10	128545510	128546010	501	*	23.3324	0.778	0.655	2	Sub_young._.n2hippo7	1983	Zc3h10	Intronic	273	uc033fti.1	0.495	22992	0
290128	chr10	128546218	128546718	501	*	55.6206	0.907	0.859	2	Sub_young._.n1hippo7	1275	Zc3h10	Intronic	981	uc033fti.1	0.4212	22993	0
290129	chr10	128546916	128547416	501	*	16.4922	0.631	0.481	2	DG_young._.n2hippo7	577	Zc3h10	Intronic	577	uc007hni.2	0.483	22994	0
290130	chr10	128547568	128548068	501	*	328.66	0.994	0.989	2	Sub_old._.n2hippo108	73	Zc3h10	Promoter	73	uc007hni.2	0.6188	22995	0
290131	chr10	128548251	128548751	501	*	6.91744	0.748	0.748	NA	VascMening_young._.Rep1	666	Rpl41	Promoter	471	uc029rju.1	0.507	22996	0
290132	chr10	128548938	128549438	501	*	482.042	0.999	0.998	2	Sub_old._.n1hippo108	19	Rpl41	Promoter	19	uc007hnk.2	0.509	22997	0
290133	chr10	128549521	128550021	501	*	19.4636	0.745	0.608	2	Sub_young._.n2hippo7	602	Rpl41	Promoter	602	uc007hnk.2	0.4531	22998	0
290134	chr10	128550213	128550713	501	*	11.2533	0.54	0.361	2	DG_young._.n2hippo7	1294	Rpl41	Promoter	1294	uc007hnk.2	0.525	22999	0
290135	chr10	128550776	128551276	501	*	7.09166	0.515	0.294	2	Sub_young._.n1hippo7	1857	Rpl41	Promoter	1857	uc007hnk.2	0.4371	23000	0
290136	chr10	128551413	128551913	501	*	5.66225	0.434	0.195	2	Sub_young._.n1hippo7	2494	Rpl41	Distal	2494	uc007hnk.2	0.4132	23001	0
290137	chr10	128558527	128559027	501	*	7.35514	0.414	0.204	2	DG_young._.n2hippo7	7156	Pa2g4	Exonic	7156	uc007hnl.1	0.5329	23002	0
290138	chr10	128559566	128560066	501	*	14.1647	0.534	0.362	2	CA1_young._.n2hippo7	6117	Pa2g4	Intronic	6117	uc007hnl.1	0.493	23003	0
290139	chr10	128565298	128565798	501	*	40.4187	0.86	0.784	2	Sub_young._.n2hippo7	385	Pa2g4	Intronic	385	uc007hnl.1	0.6727	23004	0
290140	chr10	128565824	128566324	501	*	558.847	0.999	0.998	2	CA1_old._.n1hippo108	139	Pa2g4	Promoter	139	uc007hnl.1	0.6507	23005	0
290141	chr10	128566415	128566915	501	*	6.61158	0.804	0.579	2	IN_Lamp5_young._.Rep1	730	Pa2g4	Promoter	730	uc007hnl.1	0.505	23006	0
290142	chr10	128567171	128567671	501	*	12.7798	0.665	0.487	2	Oligo_young._.n1hippo7	1486	Pa2g4	Promoter	1486	uc007hnl.1	0.3952	23007	0
290143	chr10	128567752	128568252	501	*	7.72616	0.482	0.259	2	Oligo_old._.n2hippo108	2067	Pa2g4	Distal	2067	uc007hnl.1	0.4671	23008	0
290144	chr10	128568576	128569076	501	*	6.12144	0.472	0.253	2	Oligo_young._.n2hippo7	2891	Pa2g4	Distal	2891	uc007hnl.1	0.3713	23009	0
290145	chr10	128569911	128570411	501	*	7.10594	0.522	0.308	2	Oligo_young._.n2hippo7	4226	Pa2g4	Exonic	4226	uc007hnl.1	0.509	23010	0
290146	chr10	128572582	128573082	501	*	6.12144	0.472	0.253	2	Oligo_young._.n2hippo7	6897	Pa2g4	Exonic	6897	uc007hnl.1	0.5349	23011	0
290147	chr10	128575001	128575501	501	*	14.8603	0.706	0.552	2	Oligo_young._.n2hippo7	9245	Mir6917	Intronic	9245	uc033ftj.1	0.4311	23012	0
290148	chr10	128577877	128578377	501	*	8.31989	0.56	0.333	2	Oligo_young._.n1hippo7	6369	Mir6917	Exonic	6369	uc033ftj.1	0.5449	23013	0
290149	chr10	128582886	128583386	501	*	8.12575	0.564	0.357	2	Oligo_young._.n2hippo7	1360	Mir6917	Exonic	1360	uc033ftj.1	0.509	23014	0
290150	chr10	128583688	128584188	501	*	75.9385	0.894	0.843	2	Oligo_young._.n2hippo7	558	Mir6917	Intronic	558	uc033ftj.1	0.5569	23015	0
290151	chr10	128584406	128584906	501	*	6.12144	0.472	0.253	2	Oligo_young._.n2hippo7	158	Mir6917	Promoter	158	uc033ftj.1	0.509	23016	0
290152	chr10	128585088	128585588	501	*	15.1668	0.699	0.54	2	Oligo_young._.n1hippo7	840	Mir6917	Promoter	840	uc033ftj.1	0.4591	23017	0
290153	chr10	128585691	128586191	501	*	7.72616	0.482	0.259	2	Oligo_old._.n2hippo108	1443	Mir6917	Promoter	1443	uc033ftj.1	0.493	23018	0
290154	chr10	128586466	128586966	501	*	383.566	0.974	0.96	2	Oligo_old._.n2hippo108	2218	Mir6917	Intronic	2218	uc033ftj.1	0.5669	23019	0
290155	chr10	128587373	128587873	501	*	16.3945	0.713	0.563	2	Oligo_young._.n1hippo7	1877	Erbb3	Intronic	1877	uc007hnm.1	0.511	23020	0
290156	chr10	128587889	128588389	501	*	44.871	0.924	0.832	2	OPC_old._.n1hippo108	1361	Erbb3	Intronic	1361	uc007hnm.1	0.5689	23021	0
290157	chr10	128588752	128589252	501	*	12.5107	0.671	0.502	2	Oligo_young._.n2hippo7	498	Erbb3	Intronic	498	uc007hnm.1	0.515	23022	0
290158	chr10	128589483	128589983	501	*	125.41	0.919	0.88	2	Oligo_young._.n1hippo7	231	Erbb3	Promoter	231	uc007hnm.1	0.6487	23023	0
290159	chr10	128590310	128590810	501	*	74.252	0.892	0.841	2	Oligo_young._.n2hippo7	1058	Erbb3	Promoter	1058	uc007hnm.1	0.5988	23024	0
290160	chr10	128592826	128593326	501	*	17.3731	0.779	0.594	2	OPC_young._.n2hippo7	3574	Erbb3	Distal	3574	uc007hnm.1	0.4311	23025	0
290161	chr10	128611200	128611700	501	*	70.0232	0.868	0.815	2	CA1_young._.n2hippo7	15055	Rps26	Distal	15055	uc007hno.2	0.505	23026	0
290162	chr10	128612577	128613077	501	*	95.06	0.917	0.882	2	DG_old._.n2hippo108	13678	Rps26	Distal	13678	uc007hno.2	0.4691	23027	0
290163	chr10	128625456	128625956	501	*	15.1549	0.66	0.509	2	DG_old._.n2hippo108	799	Rps26	Intronic	799	uc007hno.2	0.4531	23028	0
290164	chr10	128625999	128626499	501	*	35.7483	0.762	0.666	2	DG_young._.n1hippo7	256	Rps26	Intronic	256	uc007hno.2	0.5749	23029	0
290165	chr10	128626575	128627075	501	*	137.531	0.996	0.991	2	CA3_old._.n2hippo108	318	Rps26	Promoter	318	uc007hno.2	0.4212	23030	0
290166	chr10	128627525	128628025	501	*	7.90958	0.824	0.544	2	IN_Vip_young._.n1hippo7	1268	Rps26	Promoter	1268	uc007hno.2	0.4232	23031	0
290167	chr10	128628314	128628814	501	*	2.03635	0.181	0.019	2	IN_Vip_young._.n1hippo7	2057	Rps26	Distal	2057	uc007hno.2	0.4511	23032	0
290168	chr10	128634387	128634887	501	*	13.6735	0.573	0.395	2	DG_young._.n1hippo7	8130	Rps26	Exonic	8130	uc007hno.2	0.5689	23033	0
290169	chr10	128641956	128642456	501	*	5.26	0.584	0.37	2	Endo_old._.Rep1	3677	Gm26876	Intronic	2441	uc007hnp.1	0.5349	23034	0
290170	chr10	128644896	128645396	501	*	27.7591	0.831	0.722	2	Sub_old._.n1hippo108	737	Gm26876	Promoter	497	uc007hnp.1	0.5409	23035	0
290171	chr10	128645979	128646479	501	*	198.803	0.952	0.934	2	DG_young._.n2hippo7	235	Ikzf4	Promoter	235	uc007hnq.1	0.5609	23036	0
290172	chr10	128646636	128647136	501	*	10.7066	0.611	0.41	2	Sub_young._.n2hippo7	892	Ikzf4	Promoter	892	uc007hnq.1	0.511	23037	0
290173	chr10	128668233	128668733	501	*	6.6123	0.508	0.259	2	Sub_old._.n1hippo108	5434	Suox	Distal	5434	uc007hnt.2	0.4711	23038	0
290174	chr10	128668761	128669261	501	*	91.3993	0.946	0.916	2	Sub_old._.n2hippo108	4906	Suox	Distal	4906	uc007hnt.2	0.6607	23039	0
290175	chr10	128669527	128670027	501	*	6.24578	0.439	0.216	2	Sub_young._.n2hippo7	4140	Suox	Distal	4140	uc007hnt.2	0.4391	23040	0
290176	chr10	128670297	128670797	501	*	9.67496	0.872	0.872	NA	unknown_young._.Rep1	3370	Suox	Exonic	3370	uc007hnt.2	0.525	23041	0
290177	chr10	128671163	128671663	501	*	2.45929	0.252	0.045	2	IN_Sst/Pvalb_young._.n1hippo7	2504	Suox	Exonic	2504	uc007hnt.2	0.5309	23042	0
290178	chr10	128671888	128672388	501	*	2.45929	0.252	0.045	2	IN_Sst/Pvalb_young._.n1hippo7	1779	Suox	Exonic	1779	uc007hnt.2	0.479	23043	0
290179	chr10	128673094	128673594	501	*	9.6482	0.863	0.712	2	IN_Lamp5_old._.Rep2	573	Suox	Intronic	573	uc007hnt.2	0.487	23044	0
290180	chr10	128673687	128674187	501	*	248.953	0.983	0.975	2	CA1_old._.n2hippo108	18	Suox	Promoter	18	uc007hnt.2	0.6786	23045	0
290181	chr10	128674563	128675063	501	*	40.9279	0.876	0.809	2	Sub_young._.n1hippo7	894	Suox	Promoter	894	uc007hnt.2	0.3693	23046	0
290182	chr10	128675189	128675689	501	*	5.58419	0.75	0.492	2	IN_Lamp5_old._.Rep2	1520	Suox	Promoter	1520	uc007hnt.2	0.4671	23047	0
290183	chr10	128675690	128676190	501	*	4.39142	0.324	0.117	2	Oligo_young._.n1hippo7	2021	Suox	Distal	2021	uc007hnt.2	0.3852	23048	0
290184	chr10	128685518	128686018	501	*	28.0958	0.727	0.609	2	CA1_old._.n1hippo108	10499	Rab5b	Intronic	10463	uc007hnw.1	0.4671	23049	0
290185	chr10	128692189	128692689	501	*	6.6339	0.799	0.493	2	IN_Vip_old._.n1hippo108	3828	Rab5b	Intronic	3792	uc007hnw.1	0.4291	23050	0
290186	chr10	128695601	128696101	501	*	39.2851	0.857	0.78	2	Sub_young._.n2hippo7	416	Rab5b	Intronic	380	uc007hnw.1	0.6367	23051	0
290187	chr10	128696205	128696705	501	*	573.635	1	0.999	2	Sub_young._.n1hippo7	186	Rab5b	Promoter	186	uc007hnv.3	0.5549	23052	0
290188	chr10	128696814	128697314	501	*	19.2213	0.771	0.629	2	Sub_old._.n1hippo108	795	Rab5b	Promoter	795	uc007hnv.3	0.4371	23053	0
290189	chr10	128697436	128697936	501	*	6.55275	0.411	0.179	2	Astro_young._.n2hippo7	1417	Rab5b	Promoter	1417	uc007hnv.3	0.4551	23054	0
290190	chr10	128698504	128699004	501	*	44.1807	0.909	0.858	2	CA3_young._.n2hippo7	2485	Rab5b	Exonic	2485	uc007hnv.3	0.493	23055	0
290191	chr10	128699042	128699542	501	*	2.6944	0.113	0.021	2	Oligo_young._.n1hippo7	3023	Rab5b	Intronic	3023	uc007hnv.3	0.507	23056	0
290192	chr10	128699635	128700135	501	*	4.39142	0.324	0.117	2	Oligo_young._.n1hippo7	3616	Rab5b	Intronic	3616	uc007hnv.3	0.5629	23057	0
290193	chr10	128701112	128701612	501	*	3.41534	0.22	0.06	2	Oligo_young._.n2hippo7	3688	Cdk2	Exonic	3663	uc007hoa.1	0.481	23058	0
290194	chr10	128702014	128702514	501	*	3.41534	0.22	0.06	2	Oligo_young._.n2hippo7	2786	Cdk2	Intronic	2761	uc007hoa.1	0.4491	23059	0
290195	chr10	128702551	128703051	501	*	6.99931	0.526	0.266	2	MG_old._.n1hippo108	2249	Cdk2	Intronic	2224	uc007hoa.1	0.4391	23060	0
290196	chr10	128704082	128704582	501	*	8.67449	0.58	0.344	2	MG_young._.n2hippo7	718	Cdk2	Promoter	693	uc007hoa.1	0.5269	23061	0
290197	chr10	128704841	128705341	501	*	32.5391	0.992	0.992	NA	VascMening_young._.Rep1	39	Cdk2	Promoter	39	uc007hny.2	0.6387	23062	0
290198	chr10	128705370	128705870	501	*	44.8583	0.899	0.817	2	OPC_young._.n2hippo7	568	Cdk2	Promoter	568	uc007hny.2	0.487	23063	0
290199	chr10	128705920	128706420	501	*	13.1344	0.729	0.507	2	OPC_young._.n2hippo7	87	Pmel	Promoter	87	uc007hob.1	0.511	23064	0
290200	chr10	128718367	128718867	501	*	6.93734	0.41	0.176	2	CA3_young._.n1hippo7	12358	Pmel	Exonic	12358	uc007hob.1	0.5289	23065	0
290201	chr10	128730846	128731346	501	*	62.0993	0.85	0.764	2	Astro_young._.n1hippo7	13758	Dgka	Exonic	12959	uc007hoc.2	0.495	23066	0
290202	chr10	128735971	128736471	501	*	4.61881	0.597	0.477	2	Endo_young._.Rep2	8633	Dgka	Exonic	7834	uc007hoc.2	0.4531	23067	0
290203	chr10	128737320	128737820	501	*	12.7554	0.679	0.509	2	Sub_young._.n1hippo7	7284	Dgka	Intronic	6485	uc007hoc.2	0.6108	23068	0
290204	chr10	128742521	128743021	501	*	5.61153	0.385	0.141	2	CA3_old._.n1hippo108	2083	Dgka	Intronic	1284	uc007hoc.2	0.513	23069	0
290205	chr10	128743199	128743699	501	*	48.8435	0.821	0.748	2	DG_young._.n2hippo7	1405	Dgka	Intronic	606	uc007hoc.2	0.4551	23070	0
290206	chr10	128743808	128744308	501	*	44.871	0.924	0.832	2	OPC_old._.n1hippo108	796	Dgka	Intronic	1	uc007hoc.2	0.6487	23071	0
290207	chr10	128744371	128744871	501	*	3.31929	0.431	0.121	2	IN_Sst/Pvalb_young._.n1hippo7	233	Dgka	Intronic	233	uc033ftk.2	0.503	23072	0
290208	chr10	128744956	128745456	501	*	13.3899	0.699	0.516	2	Sub_old._.n1hippo108	350	Dgka	Promoter	350	uc033ftk.2	0.4331	23073	0
290209	chr10	128746187	128746687	501	*	6.32297	0.484	0.236	2	MG_young._.n2hippo7	1441	Pym1	Promoter	1441	uc007hod.3	0.479	23074	0
290210	chr10	128747084	128747584	501	*	4.09261	0.441	0.167	2	IN_Sst/Pvalb_young._.n2hippo7	544	Pym1	Promoter	544	uc007hod.3	0.3972	23075	0
290211	chr10	128747630	128748130	501	*	45.2835	0.852	0.78	2	Oligo_young._.n2hippo7	0	Pym1	Promoter	0	uc007hod.3	0.5908	23076	0
290212	chr10	128748221	128748721	501	*	180.459	0.969	0.954	2	Sub_young._.n2hippo7	591	Pym1	Exonic	15	uc007hoe.3	0.5888	23077	0
290213	chr10	128748777	128749277	501	*	3.98798	0.528	0.2	2	OPC_old._.n1hippo108	1147	Pym1	Intronic	571	uc007hoe.3	0.479	23078	0
290214	chr10	128759414	128759914	501	*	56.3418	0.847	0.781	2	CA1_old._.n1hippo108	11784	Pym1	Intronic	11208	uc007hoe.3	0.4571	23079	0
290215	chr10	128762959	128763459	501	*	39.7931	0.824	0.745	2	DG_old._.n2hippo108	15329	Pym1	Intronic	14753	uc007hoe.3	0.4531	23080	0
290216	chr10	128764329	128764829	501	*	3.05786	0.445	0.15	2	IN_Vip_old._.n1hippo108	16699	Pym1	Intronic	16123	uc007hoe.3	0.4212	23081	0
290217	chr10	128765923	128766423	501	*	5.26	0.584	0.37	2	Endo_old._.Rep1	18293	Pym1	Exonic	17717	uc007hoe.3	0.5828	23082	0
290218	chr10	128778823	128779323	501	*	9.42645	0.557	0.319	2	Astro_young._.n1hippo7	11836	Mmp19	Distal	11836	uc007hof.1	0.4691	23083	0
290219	chr10	128779379	128779879	501	*	14.84	0.919	0.919	NA	VascMening_young._.Rep1	11280	Mmp19	Distal	11280	uc007hof.1	0.503	23084	0
290220	chr10	128780067	128780567	501	*	12.1941	0.662	0.447	2	MG_young._.n1hippo7	10592	Mmp19	Distal	10592	uc007hof.1	0.4731	23085	0
290221	chr10	128790656	128791156	501	*	6.91744	0.748	0.748	NA	VascMening_young._.Rep1	3	Mmp19	Promoter	3	uc007hof.1	0.5429	23086	0
290222	chr10	128795548	128796048	501	*	116.133	0.914	0.874	2	Oligo_young._.n1hippo7	4887	Mmp19	Exonic	4842	uc007hoh.3	0.4731	23087	0
290223	chr10	128801887	128802387	501	*	5.25268	0.425	0.191	2	Sub_old._.n2hippo108	2232	Tmem198b	Exonic	1794	uc007hoj.1	0.6088	23088	0
290224	chr10	128803674	128804174	501	*	37.3319	0.793	0.672	2	Astro_young._.n1hippo7	445	Tmem198b	Promoter	7	uc007hoj.1	0.525	23089	0
290225	chr10	128804219	128804719	501	*	280.274	0.97	0.957	2	DG_old._.n1hippo108	98	Tmem198b	Promoter	98	uc007hoi.1	0.5589	23090	0
290226	chr10	128805189	128805689	501	*	676.556	0.992	0.986	2	Astro_old._.n2hippo108	140	Dnajc14	Promoter	140	uc007hok.1	0.6727	23091	0
290227	chr10	128805991	128806491	501	*	6.11185	0.771	0.771	NA	unknown_young._.Rep1	660	Dnajc14	Promoter	564	uc007hom.1	0.519	23092	0
290228	chr10	128806841	128807341	501	*	7.5147	0.554	0.32	2	Sub_old._.n2hippo108	1510	Dnajc14	Exonic	1414	uc007hom.1	0.5569	23093	0
290229	chr10	128808405	128808905	501	*	2.98967	0.155	0.027	2	IN_Sst/Pvalb_old._.n2hippo108	3074	Dnajc14	Intronic	2978	uc007hom.1	0.4691	23094	0
290230	chr10	128809170	128809670	501	*	7.84099	0.548	0.331	2	Sub_young._.n1hippo7	3839	Dnajc14	Intronic	3743	uc007hom.1	0.4651	23095	0
290231	chr10	128809680	128810180	501	*	6.36497	0.478	0.256	2	Sub_young._.n1hippo7	4349	Dnajc14	Intronic	4253	uc007hom.1	0.4251	23096	0
290232	chr10	128820169	128820669	501	*	46.4334	0.941	0.904	2	CA3_old._.n2hippo108	1211	Ormdl2	Promoter	1211	uc007hoo.2	0.485	23097	0
290233	chr10	128820992	128821492	501	*	6.6123	0.508	0.259	2	Sub_old._.n1hippo108	388	Ormdl2	Promoter	388	uc007hoo.2	0.4551	23098	0
290234	chr10	128821521	128822021	501	*	733.512	0.998	0.996	2	Astro_young._.n1hippo7	0	Sarnp	Promoter	0	uc007hoq.2	0.6028	23099	0
290235	chr10	128822065	128822565	501	*	10.7613	0.695	0.433	2	IN_Sst/Pvalb_old._.n1hippo108	543	Sarnp	Promoter	543	uc007hoq.2	0.4651	23100	0
290236	chr10	128830364	128830864	501	*	22.369	0.767	0.638	2	CA3_young._.n1hippo7	8842	Sarnp	Intronic	8842	uc007hoq.2	0.4072	23101	0
290237	chr10	128831921	128832421	501	*	16.4281	0.653	0.508	2	CA1_old._.n2hippo108	10399	Sarnp	Intronic	10399	uc007hoq.2	0.3653	23102	0
290238	chr10	128845437	128845937	501	*	24.567	0.694	0.542	2	Astro_old._.n2hippo108	23915	Sarnp	Intronic	23915	uc007hoq.2	0.3912	23103	0
290239	chr10	128860368	128860868	501	*	11.7946	0.534	0.351	2	CA1_old._.n1hippo108	31099	Gdf11	Intronic	27510	uc033ftn.1	0.3733	23104	0
290240	chr10	128867894	128868394	501	*	6.36497	0.478	0.256	2	Sub_young._.n1hippo7	23573	Gdf11	Intronic	19984	uc033ftn.1	0.491	23105	0
290241	chr10	128873237	128873737	501	*	15.9029	0.785	0.641	2	CA3_old._.n2hippo108	18230	Gdf11	Intronic	14641	uc033ftn.1	0.4152	23106	0
290242	chr10	128878250	128878750	501	*	48.913	0.796	0.714	2	CA1_young._.n1hippo7	13217	Gdf11	Distal	9628	uc033ftn.1	0.4311	23107	0
290243	chr10	128881998	128882498	501	*	5.94797	0.451	0.216	2	Astro_old._.n1hippo108	9469	Gdf11	Distal	5880	uc033ftn.1	0.4711	23108	0
290244	chr10	128883327	128883827	501	*	4.6469	0.286	0.062	2	EPC/CPC_young._.Rep1	8140	Gdf11	Distal	4551	uc033ftn.1	0.495	23109	0
290245	chr10	128885979	128886479	501	*	4.23361	0.284	0.048	2	IN_Sst/Pvalb_old._.n1hippo108	5488	Gdf11	Exonic	1899	uc033ftn.1	0.5629	23110	0
290246	chr10	128887700	128888200	501	*	4.09261	0.441	0.167	2	IN_Sst/Pvalb_young._.n2hippo7	3767	Gdf11	Exonic	178	uc033ftn.1	0.489	23111	0
290247	chr10	128888940	128889440	501	*	95.8004	0.891	0.842	2	Astro_old._.n1hippo108	2527	Gdf11	Intronic	1060	uc033ftn.1	0.6148	23112	0
290248	chr10	128890117	128890617	501	*	23.4901	0.812	0.656	2	OPC_young._.n1hippo7	1350	Gdf11	Intronic	1350	uc007hot.1	0.5589	23113	0
290249	chr10	128890842	128891342	501	*	42.6061	0.774	0.666	2	Astro_old._.n2hippo108	625	Gdf11	Intronic	625	uc007hot.1	0.6008	23114	0
290250	chr10	128891664	128892164	501	*	282.115	0.962	0.943	2	Astro_old._.n1hippo108	195	Gdf11	Promoter	195	uc007hot.1	0.7246	23115	0
290251	chr10	128892190	128892690	501	*	6.92551	0.495	0.273	2	Astro_old._.n1hippo108	721	Gdf11	Promoter	721	uc007hot.1	0.511	23116	0
290252	chr10	128893042	128893542	501	*	3.26281	0.218	0.058	2	Astro_old._.n1hippo108	1573	Gdf11	Promoter	1573	uc007hot.1	0.483	23117	0
290253	chr10	128894265	128894765	501	*	3.21897	0.168	0.025	2	Astro_young._.n1hippo7	2796	Gdf11	Distal	2796	uc007hot.1	0.4611	23118	0
290254	chr10	128894882	128895382	501	*	12.5303	0.621	0.406	2	Astro_young._.n1hippo7	3413	Gdf11	Distal	3413	uc007hot.1	0.4471	23119	0
290255	chr10	128895391	128895891	501	*	147.92	0.935	0.91	2	DG_young._.n2hippo7	3922	Gdf11	Distal	3922	uc007hot.1	0.4531	23120	0
290256	chr10	128895941	128896441	501	*	284.233	0.962	0.943	2	Astro_old._.n1hippo108	4472	Gdf11	Distal	4472	uc007hot.1	0.5329	23121	0
290257	chr10	128896471	128896971	501	*	8.2413	0.84	0.662	2	IN_Lamp5_old._.Rep2	5002	Gdf11	Distal	5002	uc007hot.1	0.5429	23122	0
290258	chr10	128897336	128897836	501	*	71.6569	0.953	0.927	2	CA3_young._.n2hippo7	5867	Gdf11	Distal	5867	uc007hot.1	0.483	23123	0
290259	chr10	128901327	128901827	501	*	3.82633	0.308	0.101	2	MG_old._.n2hippo108	7341	Cd63	Distal	7341	uc007hou.2	0.4531	23124	0
290260	chr10	128902334	128902834	501	*	83.9488	0.907	0.85	2	MG_old._.n1hippo108	6334	Cd63	Distal	6334	uc007hou.2	0.493	23125	0
290261	chr10	128908146	128908646	501	*	6.10298	0.816	0.62	2	IN_Lamp5_young._.Rep2	522	Cd63	Promoter	522	uc007hou.2	0.487	23126	0
290262	chr10	128908955	128909455	501	*	13.8418	0.751	0.535	2	EPC/CPC_young._.Rep2	285	Cd63	Intronic	139	uc033fto.2	0.495	23127	0
290263	chr10	128909544	128910044	501	*	493.157	0.996	0.992	2	Astro_young._.n2hippo7	874	Cd63	Intronic	71	uc007hov.2	0.7046	23128	0
290264	chr10	128910536	128911036	501	*	272.728	0.955	0.929	2	Astro_young._.n1hippo7	1866	Cd63	Intronic	919	uc007hov.2	0.5669	23129	0
290265	chr10	128911186	128911686	501	*	10.5638	0.643	0.424	2	MG_old._.n2hippo108	2516	Cd63	Intronic	1569	uc007hov.2	0.5469	23130	0
290266	chr10	128912386	128912886	501	*	8.44258	0.529	0.284	2	Astro_young._.n1hippo7	3716	Cd63	Intronic	2769	uc007hov.2	0.519	23131	0
290267	chr10	128913184	128913684	501	*	78.0564	0.933	0.9	2	Sub_young._.n1hippo7	4514	Cd63	Distal	3567	uc007hov.2	0.4551	23132	0
290268	chr10	128913925	128914425	501	*	6.36497	0.478	0.256	2	Sub_young._.n1hippo7	5121	Rdh5	Exonic	4308	uc007hov.2	0.5509	23133	0
290269	chr10	128915487	128915987	501	*	8.53773	0.5	0.264	2	Astro_young._.n2hippo7	3559	Rdh5	Intronic	3559	uc007how.2	0.4531	23134	0
290270	chr10	128916489	128916989	501	*	14.5943	0.589	0.417	2	DG_young._.n1hippo7	2557	Rdh5	Intronic	2557	uc007how.2	0.477	23135	0
290271	chr10	128917551	128918051	501	*	11.1597	0.608	0.417	2	Astro_old._.n1hippo108	1495	Rdh5	Exonic	1495	uc007how.2	0.5609	23136	0
290272	chr10	128918242	128918742	501	*	120.929	0.907	0.865	2	Astro_old._.n1hippo108	804	Rdh5	Exonic	804	uc007how.2	0.5449	23137	0
290273	chr10	128919116	128919616	501	*	108.859	0.942	0.888	2	EPC/CPC_young._.Rep1	68	Rdh5	Promoter	68	uc007how.2	0.5589	23138	0
290274	chr10	128920015	128920515	501	*	6.92551	0.495	0.273	2	Astro_old._.n1hippo108	967	Rdh5	Promoter	967	uc007how.2	0.485	23139	0
290275	chr10	128920868	128921368	501	*	10.7659	0.865	0.865	NA	VascMening_young._.Rep1	1820	Rdh5	Promoter	1820	uc007how.2	0.5409	23140	0
290276	chr10	128921433	128921933	501	*	11.6706	0.8	0.556	2	EPC/CPC_old._.Rep1	1840	Bloc1s1	Intronic	1840	uc007hoz.1	0.515	23141	0
290277	chr10	128922100	128922600	501	*	155.39	0.938	0.914	2	CA1_young._.n1hippo7	1173	Bloc1s1	Intronic	1173	uc007hoz.1	0.5289	23142	0
290278	chr10	128922934	128923434	501	*	738.213	0.998	0.996	2	Astro_young._.n1hippo7	339	Bloc1s1	Intronic	339	uc007hoz.1	0.6407	23143	0
290279	chr10	128923523	128924023	501	*	126.595	0.908	0.856	2	Astro_young._.n1hippo7	248	Bloc1s1	Promoter	248	uc007hoz.1	0.505	23144	0
290280	chr10	128928171	128928671	501	*	52.4716	0.837	0.761	2	Astro_old._.n1hippo108	4896	Bloc1s1	Distal	4896	uc007hoz.1	0.495	23145	0
290281	chr10	128928793	128929293	501	*	3.85167	0.173	0.041	2	Astro_young._.n2hippo7	4769	Itga7	Distal	4769	uc007hpa.2	0.4631	23146	0
290282	chr10	128929521	128930021	501	*	46.2962	0.824	0.741	2	Astro_old._.n1hippo108	4041	Itga7	Distal	4041	uc007hpa.2	0.481	23147	0
290283	chr10	128931400	128931900	501	*	4.6469	0.286	0.062	2	EPC/CPC_young._.Rep1	2162	Itga7	Distal	2162	uc007hpa.2	0.475	23148	0
290284	chr10	128932283	128932783	501	*	6.31288	0.723	0.615	2	Endo_young._.Rep2	1279	Itga7	Promoter	1279	uc007hpa.2	0.4172	23149	0
290285	chr10	128933505	128934005	501	*	83.663	0.88	0.826	2	Astro_old._.n1hippo108	57	Itga7	Promoter	57	uc007hpa.2	0.6208	23150	0
290286	chr10	128934589	128935089	501	*	19.5026	0.652	0.5	2	CA1_old._.n1hippo108	1025	Itga7	Intronic	1025	uc007hpa.2	0.511	23151	0
290287	chr10	128935168	128935668	501	*	5.26	0.584	0.37	2	Endo_old._.Rep1	1604	Itga7	Intronic	1604	uc007hpa.2	0.517	23152	0
290288	chr10	128935738	128936238	501	*	23.4187	0.736	0.609	2	Astro_old._.n1hippo108	2174	Itga7	Intronic	2174	uc007hpa.2	0.5449	23153	0
290289	chr10	128936249	128936749	501	*	18.1531	0.697	0.558	2	DG_old._.n2hippo108	2685	Itga7	Intronic	2685	uc007hpa.2	0.493	23154	0
290290	chr10	128938387	128938887	501	*	76.1647	0.869	0.794	2	Astro_young._.n1hippo7	4823	Itga7	Intronic	4823	uc007hpa.2	0.5589	23155	0
290291	chr10	128945606	128946106	501	*	95.0472	0.862	0.799	2	Astro_old._.n2hippo108	12042	Itga7	Intronic	7586	uc007hpc.2	0.505	23156	0
290292	chr10	128949653	128950153	501	*	16.45	0.749	0.587	2	Sub_old._.n2hippo108	11084	Mettl7b	Intronic	3539	uc007hpc.2	0.5509	23157	0
290293	chr10	128950516	128951016	501	*	25.3069	0.809	0.704	2	Sub_young._.n1hippo7	10221	Mettl7b	Intronic	2676	uc007hpc.2	0.515	23158	0
290294	chr10	128951416	128951916	501	*	7.28106	0.52	0.281	2	Oligo_young._.n1hippo7	9321	Mettl7b	Intronic	1776	uc007hpc.2	0.4172	23159	0
290295	chr10	128952542	128953042	501	*	85.4645	0.895	0.853	2	CA1_young._.n2hippo7	8195	Mettl7b	Intronic	650	uc007hpc.2	0.4291	23160	0
290296	chr10	128960286	128960786	501	*	4.86763	0.317	0.122	2	DG_old._.n2hippo108	451	Mettl7b	Exonic	451	uc007hpd.1	0.5509	23161	0
290297	chr10	128961004	128961504	501	*	138.938	0.934	0.906	2	DG_old._.n1hippo108	265	Mettl7b	Promoter	265	uc007hpd.1	0.477	23162	0
290298	chr10	128974809	128975309	501	*	7.05226	0.645	0.299	2	IN_Vip_young._.n2hippo7	3861	9030616G12Rik	Intronic	3861	uc007hpe.1	0.4192	23163	0
290299	chr10	128977447	128977947	501	*	113.194	0.908	0.872	2	DG_young._.n1hippo7	6499	9030616G12Rik	Exonic	6499	uc007hpe.1	0.4651	23164	0
290300	chr10	128988103	128988603	501	*	4.11777	0.199	0.037	2	Astro_old._.n2hippo108	1560	Olfr9	Promoter	1560	uc007hpf.1	0.4551	23165	0
290301	chr10	128988630	128989130	501	*	77.6751	0.843	0.77	2	Astro_old._.n2hippo108	1033	Olfr9	Promoter	1033	uc007hpf.1	0.4371	23166	0
290302	chr10	129004038	129004538	501	*	15.1042	0.551	0.382	2	CA1_young._.n2hippo7	6998	Olfr763	Distal	6998	uc007hpg.1	0.507	23167	0
290303	chr10	129025937	129026437	501	*	7.34113	0.741	0.479	2	IN_Sst/Pvalb_young._.n1hippo7	14899	Olfr763	Distal	14899	uc007hpg.1	0.3792	23168	0
290304	chr10	129138826	129139326	501	*	3.26281	0.218	0.058	2	Astro_old._.n1hippo108	5309	Olfr770	Distal	5309	uc007hpl.1	0.3852	23169	0
290305	chr10	129230697	129231197	501	*	25.3339	0.792	0.679	2	Sub_young._.n2hippo7	7203	Olfr774	Distal	7203	uc007hpp.1	0.4072	23170	0
290306	chr10	129357105	129357605	501	*	81.1066	0.875	0.824	2	DG_young._.n1hippo7	6789	Olfr782	Distal	6789	uc007hpv.1	0.4531	23171	0
290307	chr10	129490044	129490544	501	*	36.2806	0.861	0.787	2	Sub_young._.n1hippo7	3281	Olfr789	Distal	3281	uc056yjc.1	0.3693	23172	0
290308	chr10	129549330	129549830	501	*	18.8682	0.749	0.605	2	CA3_young._.n2hippo7	9040	Olfr792	Distal	9040	uc007hqc.1	0.4651	23173	0
290309	chr10	129576968	129577468	501	*	32.7415	0.847	0.759	2	CA3_young._.n1hippo7	6560	Olfr794	Distal	6560	uc007hqd.1	0.3353	23174	0
290310	chr10	129621789	129622289	501	*	5.14384	0.291	0.082	2	CA3_young._.n1hippo7	4019	Olfr798	Distal	4019	uc007hqf.1	0.4511	23175	0
290311	chr10	129623188	129623688	501	*	52.7232	0.916	0.87	2	CA3_young._.n1hippo7	2620	Olfr798	Distal	2620	uc007hqf.1	0.3493	23176	0
290312	chr10	129630831	129631331	501	*	9.40309	0.602	0.396	2	Sub_young._.n1hippo7	5021	Olfr798	Distal	5021	uc007hqf.1	0.4172	23177	0
290313	chr10	129666634	129667134	501	*	5.14384	0.291	0.082	2	CA3_young._.n1hippo7	3632	Olfr801	Distal	3632	uc007hqi.1	0.4651	23178	0
290314	chr10	129767618	129768118	501	*	6.26388	0.7	0.422	2	IN_Sst/Pvalb_young._.n1hippo7	369	Olfr808	Exonic	369	uc007hqp.1	0.3952	23179	0
290315	chr10	129803928	129804428	501	*	3.50246	0.131	0.015	2	CA3_young._.n1hippo7	1654	Olfr811	Promoter	1654	uc007hqs.1	0.3214	23180	0
290316	chr10	130013606	130014106	501	*	5.20849	0.31	0.105	2	CA3_young._.n2hippo7	3506	Olfr820	Distal	3506	uc007hra.1	0.3713	23181	0
290317	chr10	130092786	130093286	501	*	20.0244	0.622	0.471	2	CA1_young._.n1hippo7	18623	Olfr822	Distal	18623	uc007hrc.1	0.3453	23182	0
290318	chr10	130096040	130096540	501	*	10.8563	0.554	0.375	2	CA1_old._.n2hippo108	16497	Olfr823	Distal	16497	uc007hrd.1	0.3154	23183	0
290319	chr10	130228206	130228706	501	*	73.2937	0.858	0.801	2	CA1_young._.n1hippo7	17327	Olfr827	Distal	17327	uc007hrh.1	0.3932	23184	0
290320	chr10	130244230	130244730	501	*	89.1013	0.913	0.875	2	DG_old._.n2hippo108	33351	Olfr827	Distal	26922	uc033ftp.1	0.475	23185	0
290321	chr10	130259369	130259869	501	*	38.8256	0.916	0.845	2	IN_Sst/Pvalb_old._.n2hippo108	20620	Neurod4	Distal	11783	uc033ftp.1	0.4731	23186	0
290322	chr10	130263237	130263737	501	*	29.7114	0.97	0.891	2	ImN_young._.n1hippo7	16752	Neurod4	Distal	7915	uc033ftp.1	0.505	23187	0
290323	chr10	130281406	130281906	501	*	28.2254	0.694	0.571	2	CA1_young._.n1hippo7	1415	Neurod4	Promoter	1415	uc007hri.2	0.3912	23188	0
290324	chr10	130287110	130287610	501	*	60.3105	0.93	0.892	2	CA3_young._.n1hippo7	7119	Neurod4	Distal	7119	uc007hri.2	0.4052	23189	0
290325	chr10	130293277	130293777	501	*	18.7283	0.724	0.569	2	CA3_young._.n1hippo7	13286	Neurod4	Distal	13286	uc007hri.2	0.4251	23190	0
290326	chr10	130313459	130313959	501	*	2.86862	0.172	0.021	2	MG_old._.n1hippo108	9142	Tespa1	Distal	9142	uc007hrj.3	0.4172	23191	0
290327	chr10	130314417	130314917	501	*	13.0973	0.671	0.473	2	MG_old._.n1hippo108	8184	Tespa1	Distal	8184	uc007hrj.3	0.4271	23192	0
290328	chr10	130363715	130364215	501	*	14.1258	0.646	0.448	2	CA3_young._.n1hippo7	30275	Vmn2r84	Intronic	8523	uc007hrm.3	0.3154	23193	0
290329	chr10	130372685	130373185	501	*	7.35514	0.414	0.204	2	DG_young._.n2hippo7	21305	Vmn2r84	Distal	17493	uc007hrm.3	0.4232	23194	0
290330	chr10	130410660	130411160	501	*	57.9951	0.854	0.79	2	DG_old._.n1hippo108	16668	Vmn2r84	Distal	16668	uc007hrn.1	0.4172	23195	0
290331	chr10	130470203	130470703	501	*	13.2543	0.85	0.692	2	IN_Sst/Pvalb_young._.n1hippo7	14558	Vmn2r86	Distal	14558	uc009vad.1	0.6148	23196	0
290332	chr10	130537897	130538397	501	*	17.1463	0.588	0.428	2	CA1_young._.n1hippo7	40767	Vmn2r87	Distal	4199	uc029rjz.1	0.3812	23197	0
290333	chr10	130541743	130542243	501	*	6.10298	0.816	0.62	2	IN_Lamp5_young._.Rep2	44613	Vmn2r87	Distal	353	uc029rjz.1	0.487	23198	0
290334	chr11	3201271	3201771	501	*	6.34717	0.721	0.562	2	Endo_young._.Rep1	831	Eif4enif1	Promoter	831	uc007hsc.2	0.3653	1	0
290335	chr11	3202359	3202859	501	*	118.533	0.995	0.986	2	IN_Sst/Pvalb_young._.n2hippo7	255	Eif4enif1	Exonic	25	uc007hsd.2	0.7804	2	0
290336	chr11	3202987	3203487	501	*	24.5691	0.727	0.606	2	DG_old._.n1hippo108	883	Eif4enif1	Exonic	217	uc007hsf.2	0.5848	3	0
290337	chr11	3232426	3232926	501	*	8.9826	0.561	0.357	2	Astro_old._.n1hippo108	30322	Eif4enif1	Intronic	8043	uc007hsg.1	0.3892	4	0
290338	chr11	3235320	3235820	501	*	7.93798	0.531	0.311	2	Astro_old._.n1hippo108	30815	Drg1	Intronic	10937	uc007hsg.1	0.4631	5	0
290339	chr11	3243648	3244148	501	*	18.3671	0.947	0.947	NA	CA2_young._.Rep1	22487	Drg1	Exonic	19265	uc007hsg.1	0.523	6	0
290340	chr11	3247333	3247833	501	*	10.7613	0.695	0.433	2	IN_Sst/Pvalb_old._.n1hippo108	18802	Drg1	Distal	18802	uc007hsh.1	0.4092	7	0
290341	chr11	3262739	3263239	501	*	22.5487	0.72	0.603	2	CA1_old._.n2hippo108	3396	Drg1	Intronic	3396	uc007hsh.1	0.4012	8	0
290342	chr11	3264106	3264606	501	*	2.98967	0.155	0.027	2	IN_Sst/Pvalb_old._.n2hippo108	2029	Drg1	Intronic	2029	uc007hsh.1	0.4711	9	0
290343	chr11	3265601	3266101	501	*	17.4163	0.643	0.496	2	DG_young._.n2hippo7	534	Drg1	Intronic	534	uc007hsh.1	0.507	10	0
290344	chr11	3266235	3266735	501	*	87.5249	1	0.999	2	IN_Vip_old._.n1hippo108	98	Drg1	Promoter	98	uc007hsh.1	0.6826	11	0
290345	chr11	3266956	3267456	501	*	5.66225	0.434	0.195	2	Sub_young._.n1hippo7	819	Drg1	Promoter	819	uc007hsh.1	0.4391	12	0
290346	chr11	3287097	3287597	501	*	12.4743	0.683	0.492	2	Sub_old._.n1hippo108	1783	Patz1	Promoter	1783	uc007hsj.2	0.4551	13	0
290347	chr11	3287818	3288318	501	*	4.61881	0.597	0.477	2	Endo_young._.Rep2	1062	Patz1	Promoter	1062	uc007hsj.2	0.4711	14	0
290348	chr11	3288514	3289014	501	*	48.5659	0.883	0.821	2	Sub_young._.n2hippo7	366	Patz1	Promoter	366	uc007hsj.2	0.5369	15	0
290349	chr11	3289322	3289822	501	*	223.621	0.958	0.942	2	DG_young._.n2hippo7	440	Patz1	Intronic	440	uc007hsj.2	0.6886	16	0
290350	chr11	3289931	3290431	501	*	371.078	0.996	0.993	2	CA1_old._.n2hippo108	1049	Patz1	Exonic	275	uc007hsm.1	0.7465	17	0
290351	chr11	3290560	3291060	501	*	62.0384	0.917	0.874	2	Sub_young._.n1hippo7	1678	Patz1	Exonic	352	uc007hsm.1	0.6347	18	0
290352	chr11	3291079	3291579	501	*	6.71252	0.551	0.266	2	OPC_young._.n2hippo7	2197	Patz1	Exonic	871	uc007hsm.1	0.6108	19	0
290353	chr11	3291659	3292159	501	*	8.09373	0.787	0.663	2	Endo_young._.Rep2	2777	Patz1	Exonic	1451	uc007hsm.1	0.5309	20	0
290354	chr11	3292245	3292745	501	*	7.85835	0.832	0.832	NA	unknown_young._.Rep1	3363	Patz1	Exonic	2037	uc007hsm.1	0.501	21	0
290355	chr11	3293174	3293674	501	*	44.5137	0.804	0.713	2	Oligo_old._.n2hippo108	4292	Patz1	Exonic	2966	uc007hsm.1	0.5349	22	0
290356	chr11	3293970	3294470	501	*	22.0062	0.643	0.501	2	CA1_young._.n1hippo7	5088	Patz1	Exonic	3762	uc007hsm.1	0.5589	23	0
290357	chr11	3295257	3295757	501	*	14.8603	0.706	0.552	2	Oligo_young._.n2hippo7	6375	Patz1	Intronic	5049	uc007hsm.1	0.501	24	0
290358	chr11	3295812	3296312	501	*	25.7781	0.702	0.557	2	Astro_old._.n2hippo108	6930	Patz1	Intronic	5604	uc007hsm.1	0.519	25	0
290359	chr11	3296476	3296976	501	*	6.56175	0.454	0.202	2	Astro_young._.n1hippo7	7594	Patz1	Intronic	6268	uc007hsm.1	0.485	26	0
290360	chr11	3297144	3297644	501	*	3.77802	0.201	0.056	2	Oligo_old._.n2hippo108	8262	Patz1	Intronic	6936	uc007hsm.1	0.483	27	0
290361	chr11	3297691	3298191	501	*	2.09864	0.035	0.004	2	Oligo_old._.n2hippo108	8809	Patz1	Intronic	7483	uc007hsm.1	0.513	28	0
290362	chr11	3302333	3302833	501	*	147.573	0.934	0.908	2	CA1_young._.n1hippo7	6416	Gm11944	Intronic	6416	uc029rkd.1	0.475	29	0
290363	chr11	3303311	3303811	501	*	3.75395	0.339	0.048	2	EPC/CPC_old._.Rep2	5438	Gm11944	Intronic	5438	uc029rkd.1	0.4192	30	0
290364	chr11	3312090	3312590	501	*	3.85167	0.173	0.041	2	Astro_young._.n2hippo7	3339	Gm11944	Intronic	3339	uc029rkd.1	0.509	31	0
290365	chr11	3313417	3313917	501	*	8.12575	0.564	0.357	2	Oligo_young._.n2hippo7	4666	Gm11944	Intronic	4666	uc029rkd.1	0.493	32	0
290366	chr11	3313994	3314494	501	*	46.8152	0.854	0.784	2	Oligo_young._.n2hippo7	5243	Gm11944	Intronic	5243	uc029rkd.1	0.491	33	0
290367	chr11	3316384	3316884	501	*	3.9688	0.238	0.064	2	CA3_old._.n1hippo108	7633	Gm11944	Intronic	7633	uc029rkd.1	0.4391	34	0
290368	chr11	3319395	3319895	501	*	17.6432	0.726	0.584	2	Oligo_young._.n1hippo7	10644	Gm11944	Intronic	10644	uc029rkd.1	0.4651	35	0
290369	chr11	3324166	3324666	501	*	9.39129	0.594	0.38	2	Oligo_young._.n1hippo7	6314	Pik3ip1	Distal	6314	uc007hsp.1	0.481	36	0
290370	chr11	3326534	3327034	501	*	4.27217	0.324	0.117	2	Oligo_young._.n2hippo7	3946	Pik3ip1	Distal	3946	uc007hsp.1	0.489	37	0
290371	chr11	3328183	3328683	501	*	6.12144	0.472	0.253	2	Oligo_young._.n2hippo7	2297	Pik3ip1	Distal	2297	uc007hsp.1	0.4391	38	0
290372	chr11	3329284	3329784	501	*	18.9126	0.737	0.602	2	Oligo_young._.n1hippo7	1196	Pik3ip1	Promoter	1196	uc007hsp.1	0.507	39	0
290373	chr11	3329815	3330315	501	*	80.7808	0.847	0.777	2	Astro_old._.n2hippo108	665	Pik3ip1	Promoter	665	uc007hsp.1	0.3812	40	0
290374	chr11	3330479	3330979	501	*	199.471	0.955	0.936	2	DG_old._.n1hippo108	1	Pik3ip1	Promoter	1	uc007hsp.1	0.5489	41	0
290375	chr11	3331074	3331574	501	*	27.8045	0.801	0.702	2	Oligo_young._.n2hippo7	592	Pik3ip1	Intronic	592	uc007hsp.1	0.491	42	0
290376	chr11	3332115	3332615	501	*	793.236	0.999	0.998	2	DG_young._.n1hippo7	1633	Pik3ip1	Intronic	1139	uc011xqp.4	0.6687	43	0
290377	chr11	3333019	3333519	501	*	18.5261	0.735	0.593	2	Sub_young._.n2hippo7	2537	Pik3ip1	Exonic	235	uc011xqp.4	0.5289	44	0
290378	chr11	3333767	3334267	501	*	5.17567	0.408	0.193	2	Oligo_young._.n2hippo7	3285	Pik3ip1	Intronic	363	uc007hsr.1	0.3932	45	0
290379	chr11	3334316	3334816	501	*	6.34717	0.721	0.562	2	Endo_young._.Rep1	3834	Pik3ip1	Intronic	184	uc007hsr.1	0.495	46	0
290380	chr11	3335173	3335673	501	*	6.91744	0.748	0.748	NA	VascMening_young._.Rep1	4691	Pik3ip1	Intronic	1041	uc007hsr.1	0.493	47	0
290381	chr11	3335715	3336215	501	*	9.14241	0.567	0.348	2	Sub_young._.n2hippo7	5233	Pik3ip1	Intronic	1583	uc007hsr.1	0.515	48	0
290382	chr11	3336403	3336903	501	*	17.6432	0.726	0.584	2	Oligo_young._.n1hippo7	5921	Pik3ip1	Intronic	2271	uc007hsr.1	0.479	49	0
290383	chr11	3337021	3337521	501	*	2.04714	0.191	0.037	2	IN_Vip_old._.n1hippo108	6539	Pik3ip1	Intronic	2889	uc007hsr.1	0.519	50	0
290384	chr11	3337593	3338093	501	*	215.494	0.955	0.933	2	Oligo_young._.n2hippo7	7111	Pik3ip1	Intronic	3461	uc007hsr.1	0.5549	51	0
290385	chr11	3338235	3338735	501	*	14.0355	0.677	0.498	2	Sub_young._.n2hippo7	7753	Pik3ip1	Intronic	4103	uc007hsr.1	0.4651	52	0
290386	chr11	3339080	3339580	501	*	19.2213	0.771	0.629	2	Sub_old._.n1hippo108	8598	Pik3ip1	Intronic	4948	uc007hsr.1	0.4232	53	0
290387	chr11	3339885	3340385	501	*	7.10594	0.522	0.308	2	Oligo_young._.n2hippo7	9403	Pik3ip1	Intronic	5753	uc007hsr.1	0.495	54	0
290388	chr11	3340819	3341319	501	*	8.31848	0.585	0.357	2	Sub_old._.n2hippo108	10337	Pik3ip1	Intronic	6687	uc007hsr.1	0.477	55	0
290389	chr11	3341394	3341894	501	*	6.9387	0.477	0.236	2	Sub_young._.n2hippo7	10912	Pik3ip1	Exonic	7262	uc007hsr.1	0.5349	56	0
290390	chr11	3342431	3342931	501	*	16.2277	0.709	0.459	2	EPC/CPC_young._.Rep1	11949	Pik3ip1	Exonic	8299	uc007hsr.1	0.499	57	0
290391	chr11	3343029	3343529	501	*	8.80968	0.52	0.302	2	Oligo_old._.n2hippo108	12547	Pik3ip1	Distal	8897	uc007hsr.1	0.493	58	0
290392	chr11	3344084	3344584	501	*	7.28106	0.52	0.281	2	Oligo_young._.n1hippo7	13602	Pik3ip1	Exonic	9952	uc007hsr.1	0.483	59	0
290393	chr11	3344682	3345182	501	*	12.7798	0.665	0.487	2	Oligo_young._.n1hippo7	14200	Pik3ip1	Exonic	10550	uc007hsr.1	0.5309	60	0
290394	chr11	3345374	3345874	501	*	7.85835	0.832	0.832	NA	unknown_young._.Rep1	14892	Pik3ip1	Exonic	10516	uc007hss.1	0.5489	61	0
290395	chr11	3346436	3346936	501	*	8.12575	0.564	0.357	2	Oligo_young._.n2hippo7	15954	Pik3ip1	Intronic	9454	uc007hss.1	0.485	62	0
290396	chr11	3347030	3347530	501	*	169.577	0.942	0.914	2	Oligo_young._.n2hippo7	16548	Pik3ip1	Intronic	8860	uc007hss.1	0.5409	63	0
290397	chr11	3347561	3348061	501	*	2.90066	0.364	0.097	2	OPC_old._.n1hippo108	17079	Pik3ip1	Intronic	8329	uc007hss.1	0.5309	64	0
290398	chr11	3348453	3348953	501	*	6.31288	0.723	0.615	2	Endo_young._.Rep2	17971	Pik3ip1	Intronic	7437	uc007hss.1	0.5509	65	0
290399	chr11	3349222	3349722	501	*	5.5939	0.373	0.164	2	DG_old._.n2hippo108	18740	Pik3ip1	Intronic	6668	uc007hss.1	0.5549	66	0
290400	chr11	3350039	3350539	501	*	23.0149	0.652	0.515	2	CA1_young._.n1hippo7	19557	Pik3ip1	Intronic	5851	uc007hss.1	0.509	67	0
290401	chr11	3351704	3352204	501	*	4.74417	0.655	0.421	2	IN_Lamp5_old._.Rep1	21222	Pik3ip1	Intronic	4186	uc007hss.1	0.4551	68	0
290402	chr11	3352397	3352897	501	*	29.4831	0.806	0.688	2	MG_young._.n1hippo7	21915	Pik3ip1	Intronic	3493	uc007hss.1	0.5389	69	0
290403	chr11	3352962	3353462	501	*	9.91555	0.59	0.381	2	Sub_young._.n2hippo7	22480	Pik3ip1	Intronic	2928	uc007hss.1	0.6088	70	0
290404	chr11	3355512	3356012	501	*	3.37141	0.121	0.024	2	Astro_old._.n2hippo108	25030	Pik3ip1	Intronic	378	uc007hss.1	0.5309	71	0
290405	chr11	3360457	3360957	501	*	12.4045	0.758	0.542	2	IN_Sst/Pvalb_old._.n2hippo108	29975	Pik3ip1	Intronic	4565	uc007hss.1	0.511	72	0
290406	chr11	3362245	3362745	501	*	3.474	0.361	0.094	2	EPC/CPC_old._.Rep1	31763	Pik3ip1	Intronic	6353	uc007hss.1	0.4391	73	0
290407	chr11	3366334	3366834	501	*	14.5192	0.723	0.548	2	Sub_old._.n2hippo108	35852	Pik3ip1	Intronic	4807	uc007hst.1	0.5549	74	0
290408	chr11	3367813	3368313	501	*	8.31848	0.585	0.357	2	Sub_old._.n2hippo108	37331	Pik3ip1	Intronic	3328	uc007hst.1	0.5389	75	0
290409	chr11	3368712	3369212	501	*	9.83717	0.625	0.407	2	Sub_old._.n1hippo108	38230	Pik3ip1	Intronic	2429	uc007hst.1	0.505	76	0
290410	chr11	3369663	3370163	501	*	9.40309	0.602	0.396	2	Sub_young._.n1hippo7	39181	Pik3ip1	Intronic	1478	uc007hst.1	0.505	77	0
290411	chr11	3370395	3370895	501	*	16.2369	0.739	0.578	2	Sub_old._.n1hippo108	38592	Limk2	Intronic	746	uc007hst.1	0.5329	78	0
290412	chr11	3371197	3371697	501	*	308.447	0.988	0.98	2	Sub_old._.n1hippo108	37790	Limk2	Intronic	54	uc007hst.1	0.6148	79	0
290413	chr11	3372205	3372705	501	*	72.774	0.862	0.806	2	DG_young._.n1hippo7	36782	Limk2	Intronic	1062	uc007hst.1	0.4571	80	0
290414	chr11	3374109	3374609	501	*	25.3069	0.809	0.704	2	Sub_young._.n1hippo7	34878	Limk2	Intronic	2966	uc007hst.1	0.5509	81	0
290415	chr11	3381434	3381934	501	*	9.92536	0.552	0.34	2	Oligo_old._.n2hippo108	27553	Limk2	Intronic	10291	uc007hst.1	0.491	82	0
290416	chr11	3382155	3382655	501	*	3.77802	0.201	0.056	2	Oligo_old._.n2hippo108	26832	Limk2	Intronic	11012	uc007hst.1	0.481	83	0
290417	chr11	3382844	3383344	501	*	127.281	0.92	0.882	2	Oligo_young._.n1hippo7	26143	Limk2	Intronic	11701	uc007hst.1	0.4631	84	0
290418	chr11	3387012	3387512	501	*	116.636	0.946	0.924	2	CA1_old._.n2hippo108	21975	Limk2	Intronic	15869	uc007hst.1	0.515	85	0
290419	chr11	3387695	3388195	501	*	16.4922	0.631	0.481	2	DG_young._.n2hippo7	21292	Limk2	Intronic	16552	uc007hst.1	0.4611	86	0
290420	chr11	3389753	3390253	501	*	4.11226	0.318	0.104	2	Astro_old._.n1hippo108	19234	Limk2	Intronic	18610	uc007hst.1	0.495	87	0
290421	chr11	3391369	3391869	501	*	5.723	0.333	0.128	2	Astro_old._.n2hippo108	17618	Limk2	Intronic	17528	uc056yjd.1	0.501	88	0
290422	chr11	3392473	3392973	501	*	53.8137	0.89	0.79	2	EPC/CPC_young._.Rep1	16514	Limk2	Intronic	16424	uc056yjd.1	0.5549	89	0
290423	chr11	3393875	3394375	501	*	8.51876	0.416	0.217	2	CA1_young._.n1hippo7	15112	Limk2	Intronic	15022	uc056yjd.1	0.489	90	0
290424	chr11	3394425	3394925	501	*	35.9142	0.751	0.631	2	Astro_old._.n2hippo108	14562	Limk2	Intronic	14472	uc056yjd.1	0.503	91	0
290425	chr11	3395875	3396375	501	*	11.4717	0.602	0.379	2	Astro_young._.n1hippo7	13112	Limk2	Intronic	13022	uc056yjd.1	0.4671	92	0
290426	chr11	3396587	3397087	501	*	130.149	0.912	0.872	2	Astro_old._.n1hippo108	12400	Limk2	Intronic	12310	uc056yjd.1	0.481	93	0
290427	chr11	3397599	3398099	501	*	17.605	0.634	0.456	2	Astro_old._.n2hippo108	11388	Limk2	Intronic	11298	uc056yjd.1	0.505	94	0
290428	chr11	3399296	3399796	501	*	5.723	0.333	0.128	2	Astro_old._.n2hippo108	9691	Limk2	Intronic	9601	uc056yjd.1	0.4691	95	0
290429	chr11	3399862	3400362	501	*	6.57605	0.383	0.147	2	Astro_old._.n2hippo108	9125	Limk2	Intronic	9035	uc056yjd.1	0.485	96	0
290430	chr11	3402601	3403101	501	*	7.44847	0.492	0.2	2	EPC/CPC_young._.Rep1	6386	Limk2	Intronic	6296	uc056yjd.1	0.493	97	0
290431	chr11	3404183	3404683	501	*	76.0023	0.899	0.854	2	DG_old._.n2hippo108	4804	Limk2	Intronic	4714	uc056yjd.1	0.4671	98	0
290432	chr11	3406748	3407248	501	*	2.46678	0.112	0.014	2	Astro_old._.n1hippo108	2239	Limk2	Intronic	2149	uc056yjd.1	0.4491	99	0
290433	chr11	3407327	3407827	501	*	5.00895	0.394	0.17	2	Astro_old._.n1hippo108	1660	Limk2	Intronic	1570	uc056yjd.1	0.485	100	0
290434	chr11	3408065	3408565	501	*	13.611	0.637	0.43	2	Astro_young._.n1hippo7	922	Limk2	Intronic	832	uc056yjd.1	0.517	101	0
290435	chr11	3409010	3409510	501	*	184.194	0.948	0.928	2	DG_young._.n2hippo7	21	Limk2	Promoter	21	uc007hsu.2	0.6467	102	0
290436	chr11	3412880	3413380	501	*	7.84099	0.548	0.331	2	Sub_young._.n1hippo7	3891	Limk2	Distal	3891	uc007hsu.2	0.3393	103	0
290437	chr11	3418470	3418970	501	*	42.899	0.773	0.682	2	CA1_young._.n1hippo7	9481	Limk2	Intronic	9481	uc007hsu.2	0.511	104	0
290438	chr11	3426482	3426982	501	*	6.02325	0.356	0.128	2	CA3_young._.n1hippo7	17493	Limk2	Intronic	17493	uc007hsu.2	0.4651	105	0
290439	chr11	3427633	3428133	501	*	13.8111	0.687	0.495	2	MG_young._.n2hippo7	18644	Limk2	Intronic	18644	uc007hsu.2	0.4232	106	0
290440	chr11	3428704	3429204	501	*	15.7479	0.704	0.526	2	MG_old._.n1hippo108	19715	Limk2	Intronic	19715	uc007hsu.2	0.487	107	0
290441	chr11	3431075	3431575	501	*	4.77109	0.319	0.086	2	CA3_old._.n1hippo108	21111	8430429K09Rik	Intronic	21111	uc029rke.1	0.3693	108	0
290442	chr11	3432130	3432630	501	*	3.85839	0.292	0.077	2	IN_Sst/Pvalb_old._.n2hippo108	20056	8430429K09Rik	Intronic	20056	uc029rke.1	0.5269	109	0
290443	chr11	3433736	3434236	501	*	5.6675	0.376	0.161	2	Oligo_old._.n2hippo108	18450	8430429K09Rik	Intronic	18450	uc029rke.1	0.479	110	0
290444	chr11	3441992	3442492	501	*	20.0191	0.957	0.957	NA	CA2_young._.Rep1	10194	8430429K09Rik	Intronic	10194	uc029rke.1	0.3792	111	0
290445	chr11	3442976	3443476	501	*	2.61071	0.113	0.021	2	Oligo_young._.n2hippo7	9210	8430429K09Rik	Intronic	9210	uc029rke.1	0.4152	112	0
290446	chr11	3449080	3449580	501	*	6.21489	0.346	0.153	2	DG_young._.n1hippo7	3106	8430429K09Rik	Intronic	3106	uc029rke.1	0.4271	113	0
290447	chr11	3451481	3451981	501	*	24.5356	0.751	0.639	2	DG_old._.n2hippo108	705	8430429K09Rik	Promoter	705	uc029rke.1	0.5589	114	0
290448	chr11	3452138	3452638	501	*	131.608	0.997	0.992	2	IN_Sst/Pvalb_old._.n2hippo108	48	8430429K09Rik	Promoter	48	uc029rke.1	0.6307	115	0
290449	chr11	3452652	3453152	501	*	35.1404	0.857	0.78	2	Sub_young._.n1hippo7	53	Rnf185	Promoter	53	uc007hsv.2	0.479	116	0
290450	chr11	3453405	3453905	501	*	8.85678	0.473	0.268	2	DG_young._.n2hippo7	698	Rnf185	Promoter	698	uc007hsv.2	0.507	117	0
290451	chr11	3456289	3456789	501	*	35.9326	0.845	0.762	2	Sub_young._.n2hippo7	3582	Rnf185	Intronic	3582	uc007hsv.2	0.4511	118	0
290452	chr11	3459084	3459584	501	*	7.94417	0.47	0.263	2	DG_old._.n1hippo108	6377	Rnf185	Intronic	6377	uc007hsv.2	0.499	119	0
290453	chr11	3472433	3472933	501	*	13.5693	0.898	0.898	NA	CA2_young._.Rep1	15543	Pla2g3	Intronic	15543	uc007hsz.1	0.4271	120	0
290454	chr11	3474664	3475164	501	*	53.0411	0.866	0.8	2	Oligo_young._.n2hippo7	13312	Pla2g3	Intronic	13312	uc007hsz.1	0.4451	121	0
290455	chr11	3479944	3480444	501	*	6.67766	0.435	0.213	2	Oligo_old._.n2hippo108	8032	Pla2g3	Distal	8032	uc007hsz.1	0.3912	122	0
290456	chr11	3480606	3481106	501	*	3.51646	0.22	0.06	2	Oligo_young._.n1hippo7	7370	Pla2g3	Distal	7370	uc007hsz.1	0.4072	123	0
290457	chr11	3481389	3481889	501	*	8.31989	0.56	0.333	2	Oligo_young._.n1hippo7	6587	Pla2g3	Distal	6587	uc007hsz.1	0.4411	124	0
290458	chr11	3481915	3482415	501	*	116.619	0.928	0.899	2	CA1_young._.n2hippo7	6061	Pla2g3	Distal	6061	uc007hsz.1	0.4212	125	0
290459	chr11	3483008	3483508	501	*	96.7064	0.91	0.868	2	Oligo_young._.n2hippo7	4968	Pla2g3	Distal	4968	uc007hsz.1	0.4631	126	0
290460	chr11	3483712	3484212	501	*	9.60616	0.503	0.281	2	Oligo_old._.n1hippo108	4264	Pla2g3	Distal	4264	uc007hsz.1	0.5409	127	0
290461	chr11	3484238	3484738	501	*	221.996	0.951	0.927	2	Oligo_young._.n1hippo7	3738	Pla2g3	Distal	3738	uc007hsz.1	0.5529	128	0
290462	chr11	3485508	3486008	501	*	16.0692	0.72	0.574	2	Oligo_young._.n2hippo7	2468	Pla2g3	Distal	2468	uc007hsz.1	0.4531	129	0
290463	chr11	3487812	3488312	501	*	25.078	0.788	0.682	2	Oligo_young._.n2hippo7	164	Pla2g3	Promoter	164	uc007hsz.1	0.6028	130	0
290464	chr11	3489490	3489990	501	*	7.10594	0.522	0.308	2	Oligo_young._.n2hippo7	1512	Pla2g3	Intronic	1512	uc007hsz.1	0.5689	131	0
290465	chr11	3491302	3491802	501	*	40.5723	0.794	0.711	2	DG_young._.n2hippo7	3324	Pla2g3	Intronic	3324	uc007hsz.1	0.481	132	0
290466	chr11	3491862	3492362	501	*	28.9285	0.726	0.614	2	DG_young._.n1hippo7	3884	Pla2g3	Intronic	3884	uc007hsz.1	0.5928	133	0
290467	chr11	3492465	3492965	501	*	13.237	0.631	0.46	2	DG_old._.n2hippo108	4487	Pla2g3	Intronic	4487	uc007hsz.1	0.489	134	0
290468	chr11	3493204	3493704	501	*	4.86763	0.317	0.122	2	DG_old._.n2hippo108	5226	Pla2g3	Exonic	5226	uc007hsz.1	0.515	135	0
290469	chr11	3494043	3494543	501	*	4.24645	0.561	0.248	2	IN_Sst/Pvalb_young._.n1hippo7	6065	Pla2g3	Exonic	6065	uc007hsz.1	0.479	136	0
290470	chr11	3494841	3495341	501	*	152.101	0.93	0.903	2	DG_young._.n1hippo7	6863	Pla2g3	Exonic	6863	uc007hsz.1	0.6248	137	0
290471	chr11	3495535	3496035	501	*	7.94417	0.47	0.263	2	DG_old._.n1hippo108	7557	Pla2g3	Exonic	7013	uc029rkf.1	0.5469	138	0
290472	chr11	3496285	3496785	501	*	3.25706	0.311	0.08	2	IN_Sst/Pvalb_young._.n2hippo7	8285	Inpp5j	Intronic	6263	uc029rkf.1	0.4371	139	0
290473	chr11	3496843	3497343	501	*	5.17567	0.408	0.193	2	Oligo_young._.n2hippo7	7727	Inpp5j	Intronic	5705	uc029rkf.1	0.501	140	0
290474	chr11	3499412	3499912	501	*	2.6944	0.113	0.021	2	Oligo_young._.n1hippo7	5158	Inpp5j	Exonic	3136	uc029rkf.1	0.523	141	0
290475	chr11	3500001	3500501	501	*	2.14486	0.324	0.048	2	ImN_young._.n1hippo7	4569	Inpp5j	Intronic	2547	uc029rkf.1	0.525	142	0
290476	chr11	3500702	3501202	501	*	5.17567	0.408	0.193	2	Oligo_young._.n2hippo7	3868	Inpp5j	Intronic	1846	uc029rkf.1	0.5928	143	0
290477	chr11	3502108	3502608	501	*	5.5939	0.373	0.164	2	DG_old._.n2hippo108	2462	Inpp5j	Exonic	440	uc029rkf.1	0.6387	144	0
290478	chr11	3502643	3503143	501	*	12.5107	0.671	0.502	2	Oligo_young._.n2hippo7	1927	Inpp5j	Exonic	93	uc029rkf.1	0.5848	145	0
290479	chr11	3503448	3503948	501	*	8.92009	0.722	0.452	2	IN_Sst/Pvalb_young._.n2hippo7	1122	Inpp5j	Intronic	898	uc029rkf.1	0.5549	146	0
290480	chr11	3504039	3504539	501	*	16.5162	0.714	0.556	2	CA3_young._.n2hippo7	531	Inpp5j	Exonic	509	uc007htb.1	0.5329	147	0
290481	chr11	3504570	3505070	501	*	168.234	0.956	0.938	2	CA1_old._.n1hippo108	0	Inpp5j	Promoter	0	uc007hta.2	0.5808	148	0
290482	chr11	3505115	3505615	501	*	10.4931	0.622	0.42	2	Oligo_young._.n1hippo7	543	Inpp5j	Promoter	543	uc007hta.2	0.519	149	0
290483	chr11	3506709	3507209	501	*	6.34878	0.421	0.205	2	DG_old._.n2hippo108	2137	Inpp5j	Distal	2137	uc007hta.2	0.487	150	0
290484	chr11	3507279	3507779	501	*	16.1387	0.673	0.526	2	DG_old._.n2hippo108	2707	Inpp5j	Distal	2707	uc007hta.2	0.5449	151	0
290485	chr11	3508210	3508710	501	*	6.11185	0.771	0.771	NA	unknown_young._.Rep1	3638	Inpp5j	Distal	3638	uc007hta.2	0.5749	152	0
290486	chr11	3509029	3509529	501	*	34.4996	0.939	0.879	2	IN_Sst/Pvalb_young._.n1hippo7	4457	Inpp5j	Distal	4457	uc007hta.2	0.5529	153	0
290487	chr11	3510316	3510816	501	*	5.23038	0.644	0.328	2	IN_Sst/Pvalb_young._.n1hippo7	4135	Selenom	Distal	4135	uc007htc.1	0.4611	154	0
290488	chr11	3512048	3512548	501	*	5.17567	0.408	0.193	2	Oligo_young._.n2hippo7	2403	Selenom	Distal	2403	uc007htc.1	0.4172	155	0
290489	chr11	3513471	3513971	501	*	14.6855	0.606	0.446	2	DG_young._.n2hippo7	980	Selenom	Promoter	980	uc007htc.1	0.4092	156	0
290490	chr11	3514534	3515034	501	*	35.9724	0.993	0.982	2	CA2_old._.Rep1	81	Selenom	Promoter	81	uc007htc.1	0.5828	157	0
290491	chr11	3515589	3516089	501	*	12.5883	0.895	0.78	2	IN_Lamp5_old._.Rep2	1136	Selenom	Intronic	1136	uc007htc.1	0.509	158	0
290492	chr11	3516138	3516638	501	*	6.26388	0.7	0.422	2	IN_Sst/Pvalb_young._.n1hippo7	1685	Selenom	Exonic	1685	uc007htc.1	0.501	159	0
290493	chr11	3516842	3517342	501	*	15.9184	0.657	0.493	2	Oligo_old._.n2hippo108	2389	Selenom	Exonic	2389	uc007htc.1	0.6168	160	0
290494	chr11	3517365	3517865	501	*	9.94391	0.829	0.732	2	Endo_young._.Rep2	2912	Selenom	Exonic	2912	uc007htc.1	0.5649	161	0
290495	chr11	3518252	3518752	501	*	7.93728	0.496	0.28	2	DG_old._.n2hippo108	3799	Selenom	Intronic	3799	uc007htc.1	0.501	162	0
290496	chr11	3519174	3519674	501	*	7.13046	0.462	0.244	2	DG_old._.n2hippo108	4721	Selenom	Intronic	4721	uc007htc.1	0.519	163	0
290497	chr11	3521042	3521542	501	*	5.13234	0.426	0.167	2	CA3_old._.n2hippo108	6589	Selenom	Intronic	6589	uc007htc.1	0.6168	164	0
290498	chr11	3521739	3522239	501	*	3.51646	0.22	0.06	2	Oligo_young._.n1hippo7	7286	Selenom	Intronic	5947	uc007hte.2	0.5489	165	0
290499	chr11	3524227	3524727	501	*	10.0597	0.707	0.458	2	IN_Sst/Pvalb_old._.n2hippo108	9774	Selenom	Intronic	3459	uc007hte.2	0.5449	166	0
290500	chr11	3526035	3526535	501	*	2.45929	0.252	0.045	2	IN_Sst/Pvalb_young._.n1hippo7	11582	Selenom	Intronic	1651	uc007hte.2	0.5968	167	0
290501	chr11	3526960	3527460	501	*	20.5072	0.709	0.539	2	Astro_young._.n1hippo7	12081	Smtn	Intronic	726	uc007hte.2	0.5689	168	0
290502	chr11	3527755	3528255	501	*	17.1416	0.882	0.761	2	IN_Sst/Pvalb_young._.n1hippo7	11286	Smtn	Intronic	67	uc007hte.2	0.5808	169	0
290503	chr11	3528641	3529141	501	*	4.11777	0.199	0.037	2	Astro_old._.n2hippo108	10400	Smtn	Intronic	953	uc007hte.2	0.5409	170	0
290504	chr11	3529776	3530276	501	*	21.7176	0.718	0.553	2	Astro_young._.n1hippo7	9265	Smtn	Exonic	2088	uc007hte.2	0.6267	171	0
290505	chr11	3530283	3530783	501	*	4.15207	0.622	0.245	2	IN_Vip_young._.n1hippo7	8758	Smtn	Intronic	2595	uc007hte.2	0.5549	172	0
290506	chr11	3530950	3531450	501	*	2.03635	0.181	0.019	2	IN_Vip_young._.n1hippo7	8091	Smtn	Intronic	3262	uc007hte.2	0.6128	173	0
290507	chr11	3531613	3532113	501	*	25.078	0.788	0.682	2	Oligo_young._.n2hippo7	7428	Smtn	Intronic	3925	uc007hte.2	0.5289	174	0
290508	chr11	3532149	3532649	501	*	8.12575	0.564	0.357	2	Oligo_young._.n2hippo7	6892	Smtn	Intronic	4461	uc007hte.2	0.5449	175	0
290509	chr11	3533317	3533817	501	*	44.5137	0.804	0.713	2	Oligo_old._.n2hippo108	5724	Smtn	Intronic	5629	uc007hte.2	0.5948	176	0
290510	chr11	3533832	3534332	501	*	8.80968	0.52	0.302	2	Oligo_old._.n2hippo108	5209	Smtn	Intronic	5209	uc007htf.2	0.5289	177	0
290511	chr11	3534546	3535046	501	*	22.8329	0.765	0.647	2	Oligo_young._.n1hippo7	4495	Smtn	Intronic	4495	uc007htf.2	0.477	178	0
290512	chr11	3535265	3535765	501	*	23.6038	0.973	0.973	NA	unknown_young._.Rep1	3776	Smtn	Intronic	3776	uc007htf.2	0.6307	179	0
290513	chr11	3536126	3536626	501	*	13.4453	0.623	0.437	2	Oligo_old._.n2hippo108	2915	Smtn	Intronic	2915	uc007htf.2	0.5449	180	0
290514	chr11	3536780	3537280	501	*	13.6736	0.689	0.528	2	Oligo_young._.n2hippo7	2261	Smtn	Intronic	2261	uc007htf.2	0.5469	181	0
290515	chr11	3537299	3537799	501	*	5.31326	0.407	0.162	2	Oligo_young._.n1hippo7	1742	Smtn	Intronic	1742	uc007htf.2	0.503	182	0
290516	chr11	3538223	3538723	501	*	4.61881	0.597	0.477	2	Endo_young._.Rep2	818	Smtn	Intronic	818	uc007htf.2	0.499	183	0
290517	chr11	3539099	3539599	501	*	305.917	0.982	0.974	2	CA1_old._.n1hippo108	56	Smtn	Promoter	56	uc007htf.2	0.5948	184	0
290518	chr11	3539778	3540278	501	*	10.7872	0.535	0.321	2	Oligo_old._.n1hippo108	735	Smtn	Promoter	735	uc007htf.2	0.4431	185	0
290519	chr11	3540337	3540837	501	*	6.31288	0.723	0.615	2	Endo_young._.Rep2	1294	Smtn	Promoter	1294	uc007htf.2	0.519	186	0
290520	chr11	3542964	3543464	501	*	62.2765	0.945	0.896	2	IN_Sst/Pvalb_old._.n1hippo108	3921	Smtn	Distal	3921	uc007htf.2	0.5469	187	0
290521	chr11	3545819	3546319	501	*	8.448	0.577	0.32	2	MG_young._.n1hippo7	6776	Smtn	Distal	6776	uc007htf.2	0.4711	188	0
290522	chr11	3547940	3548440	501	*	61.6768	0.86	0.799	2	CA1_old._.n1hippo108	8897	Smtn	Distal	8897	uc007htf.2	0.4731	189	0
290523	chr11	3559505	3560005	501	*	6.34717	0.721	0.562	2	Endo_young._.Rep1	20462	Smtn	Distal	20462	uc007htf.2	0.4411	190	0
290524	chr11	3560313	3560813	501	*	6.31288	0.723	0.615	2	Endo_young._.Rep2	21270	Smtn	Distal	21270	uc007htf.2	0.495	191	0
290525	chr11	3562737	3563237	501	*	4.61881	0.597	0.477	2	Endo_young._.Rep2	23694	Smtn	Distal	23694	uc007htf.2	0.485	192	0
290526	chr11	3563414	3563914	501	*	5.04726	0.408	0.136	2	MG_young._.n1hippo7	24371	Smtn	Distal	24371	uc007htf.2	0.521	193	0
290527	chr11	3565987	3566487	501	*	33.431	0.822	0.734	2	Oligo_young._.n2hippo7	26944	Smtn	Distal	26944	uc007htf.2	0.523	194	0
290528	chr11	3572557	3573057	501	*	6.31288	0.723	0.615	2	Endo_young._.Rep2	33514	Smtn	Distal	33514	uc007htf.2	0.491	195	0
290529	chr11	3573100	3573600	501	*	19.9364	0.928	0.886	2	Endo_young._.Rep2	34057	Smtn	Distal	34057	uc007htf.2	0.5609	196	0
290530	chr11	3574108	3574608	501	*	6.31288	0.723	0.615	2	Endo_young._.Rep2	35065	Smtn	Distal	35065	uc007htf.2	0.4311	197	0
290531	chr11	3575151	3575651	501	*	19.9364	0.928	0.886	2	Endo_young._.Rep2	36108	Smtn	Distal	36108	uc007htf.2	0.523	198	0
290532	chr11	3587284	3587784	501	*	30.5902	0.812	0.719	2	Oligo_young._.n2hippo7	48241	Smtn	Distal	48241	uc007htf.2	0.513	199	0
290533	chr11	3628813	3629313	501	*	13.804	0.592	0.427	2	DG_young._.n2hippo7	19750	Tug1	Distal	18469	uc029rkg.1	0.6467	200	0
290534	chr11	3647379	3647879	501	*	3.41534	0.22	0.06	2	Oligo_young._.n2hippo7	1184	Tug1	Promoter	92	uc007htj.2	0.3772	201	0
290535	chr11	3648198	3648698	501	*	12.3393	0.646	0.463	2	Sub_young._.n2hippo7	365	Tug1	Promoter	365	uc007htk.2	0.5749	202	0
290536	chr11	3648847	3649347	501	*	44.3998	0.998	0.995	2	CA2_old._.Rep2	282	Tug1	Promoter	282	uc007htk.2	0.6747	203	0
290537	chr11	3649394	3649894	501	*	29.4896	0.722	0.588	2	Astro_old._.n2hippo108	149	Morc2a	Promoter	149	uc007htm.1	0.6168	204	0
290538	chr11	3671132	3671632	501	*	3.82633	0.308	0.101	2	MG_old._.n2hippo108	21887	Morc2a	Intronic	12709	uc007htn.1	0.4451	205	0
290539	chr11	3674618	3675118	501	*	10.3227	0.775	0.519	2	OPC_old._.n1hippo108	25373	Morc2a	Intronic	16195	uc007htn.1	0.4291	206	0
290540	chr11	3676388	3676888	501	*	48.244	0.867	0.786	2	MG_young._.n2hippo7	27143	Morc2a	Intronic	17965	uc007htn.1	0.517	207	0
290541	chr11	3684695	3685195	501	*	11.4513	0.832	0.661	2	Endo_old._.Rep2	35450	Morc2a	Intronic	26272	uc007htn.1	0.483	208	0
290542	chr11	3686325	3686825	501	*	5.5939	0.373	0.164	2	DG_old._.n2hippo108	37080	Morc2a	Intronic	27902	uc007htn.1	0.4491	209	0
290543	chr11	3686854	3687354	501	*	37.3357	0.815	0.732	2	DG_old._.n2hippo108	37609	Morc2a	Intronic	28431	uc007htn.1	0.4291	210	0
290544	chr11	3688749	3689249	501	*	15.3688	0.694	0.528	2	CA3_young._.n2hippo7	39504	Morc2a	Intronic	30326	uc007htn.1	0.4711	211	0
290545	chr11	3689342	3689842	501	*	7.88344	0.457	0.223	2	CA3_young._.n1hippo7	40097	Morc2a	Exonic	30919	uc007htn.1	0.501	212	0
290546	chr11	3694885	3695385	501	*	6.63581	0.378	0.17	2	DG_young._.n2hippo7	45640	Morc2a	Distal	27091	uc007hto.2	0.505	213	0
290547	chr11	3697409	3697909	501	*	17.4386	0.76	0.609	2	Sub_old._.n2hippo108	48164	Morc2a	Distal	24567	uc007hto.2	0.4192	214	0
290548	chr11	3698062	3698562	501	*	5.49562	0.301	0.117	2	DG_young._.n1hippo7	48817	Morc2a	Distal	23914	uc007hto.2	0.4651	215	0
290549	chr11	3699936	3700436	501	*	6.6123	0.508	0.259	2	Sub_old._.n1hippo108	50691	Morc2a	Distal	22040	uc007hto.2	0.4172	216	0
290550	chr11	3700499	3700999	501	*	13.6735	0.573	0.395	2	DG_young._.n1hippo7	51254	Morc2a	Distal	21477	uc007hto.2	0.493	217	0
290551	chr11	3702011	3702511	501	*	7.38398	0.543	0.301	2	Sub_old._.n1hippo108	52766	Morc2a	Distal	19965	uc007hto.2	0.5409	218	0
290552	chr11	3703123	3703623	501	*	9.63727	0.498	0.303	2	DG_young._.n2hippo7	53878	Morc2a	Distal	18853	uc007hto.2	0.5589	219	0
290553	chr11	3704265	3704765	501	*	7.13046	0.462	0.244	2	DG_old._.n2hippo108	55020	Morc2a	Exonic	17711	uc007hto.2	0.5449	220	0
290554	chr11	3710143	3710643	501	*	31.7745	0.843	0.758	2	Sub_young._.n1hippo7	60898	Morc2a	Intronic	11833	uc007hto.2	0.4651	221	0
290555	chr11	3714390	3714890	501	*	59.452	0.913	0.868	2	Sub_young._.n1hippo7	65145	Morc2a	Exonic	7586	uc007hto.2	0.5848	222	0
290556	chr11	3716609	3717109	501	*	7.95531	0.835	0.564	2	IN_Vip_old._.n1hippo108	67364	Morc2a	Intronic	5367	uc007hto.2	0.509	223	0
290557	chr11	3717919	3718419	501	*	4.55388	0.364	0.143	2	Sub_old._.n2hippo108	68674	Morc2a	Intronic	4057	uc007hto.2	0.501	224	0
290558	chr11	3719226	3719726	501	*	5.5939	0.373	0.164	2	DG_old._.n2hippo108	69981	Morc2a	Intronic	2750	uc007hto.2	0.5549	225	0
290559	chr11	3720083	3720583	501	*	12.5107	0.671	0.502	2	Oligo_young._.n2hippo7	70838	Morc2a	Intronic	1893	uc007hto.2	0.5329	226	0
290560	chr11	3721983	3722483	501	*	31.0546	0.879	0.77	2	EPC/CPC_young._.Rep2	72738	Morc2a	Intronic	5	uc007hto.2	0.5868	227	0
290561	chr11	3722825	3723325	501	*	9.70492	0.661	0.388	2	EPC/CPC_young._.Rep2	73580	Morc2a	Intronic	847	uc007hto.2	0.5529	228	0
290562	chr11	3723772	3724272	501	*	57.9255	0.871	0.813	2	DG_old._.n2hippo108	74527	Morc2a	Intronic	1794	uc007hto.2	0.5349	229	0
290563	chr11	3724571	3725071	501	*	7.34113	0.741	0.479	2	IN_Sst/Pvalb_young._.n1hippo7	75326	Morc2a	Exonic	2593	uc007hto.2	0.5489	230	0
290564	chr11	3725388	3725888	501	*	70.4089	0.877	0.822	2	DG_old._.n1hippo108	76143	Morc2a	Exonic	3410	uc007hto.2	0.5329	231	0
290565	chr11	3726598	3727098	501	*	9.98843	0.749	0.504	2	IN_Sst/Pvalb_young._.n2hippo7	77353	Morc2a	Intronic	4620	uc007hto.2	0.5289	232	0
290566	chr11	3727276	3727776	501	*	26.9467	0.832	0.727	2	Sub_old._.n2hippo108	78031	Morc2a	Intronic	5298	uc007hto.2	0.523	233	0
290567	chr11	3727790	3728290	501	*	3.04342	0.429	0.09	2	IN_Vip_young._.n1hippo7	78545	Morc2a	Intronic	5812	uc007hto.2	0.5449	234	0
290568	chr11	3728704	3729204	501	*	4.24645	0.561	0.248	2	IN_Sst/Pvalb_young._.n1hippo7	79459	Morc2a	Intronic	6726	uc007hto.2	0.4671	235	0
290569	chr11	3729728	3730228	501	*	7.13046	0.462	0.244	2	DG_old._.n2hippo108	80483	Morc2a	Intronic	7750	uc007hto.2	0.499	236	0
290570	chr11	3731142	3731642	501	*	6.11185	0.771	0.771	NA	unknown_young._.Rep1	81897	Morc2a	Intronic	9164	uc007hto.2	0.5609	237	0
290571	chr11	3731725	3732225	501	*	5.5939	0.373	0.164	2	DG_old._.n2hippo108	82480	Morc2a	Intronic	9747	uc007hto.2	0.497	238	0
290572	chr11	3733051	3733551	501	*	5.5939	0.373	0.164	2	DG_old._.n2hippo108	83806	Morc2a	Intronic	11073	uc007hto.2	0.5309	239	0
290573	chr11	3734172	3734672	501	*	13.6364	0.695	0.53	2	Sub_young._.n1hippo7	84927	Morc2a	Intronic	12194	uc007hto.2	0.5329	240	0
290574	chr11	3734915	3735415	501	*	7.72714	0.418	0.22	2	DG_young._.n1hippo7	85670	Morc2a	Intronic	12937	uc007hto.2	0.493	241	0
290575	chr11	3735643	3736143	501	*	41.0288	0.885	0.814	2	Sub_old._.n2hippo108	86398	Morc2a	Intronic	13665	uc007hto.2	0.5689	242	0
290576	chr11	3736252	3736752	501	*	4.55388	0.364	0.143	2	Sub_old._.n2hippo108	87007	Morc2a	Intronic	14274	uc007hto.2	0.5749	243	0
290577	chr11	3737300	3737800	501	*	7.93728	0.496	0.28	2	DG_old._.n2hippo108	88055	Morc2a	Intronic	15322	uc007hto.2	0.5389	244	0
290578	chr11	3738164	3738664	501	*	5.5939	0.373	0.164	2	DG_old._.n2hippo108	88919	Morc2a	Intronic	16186	uc007hto.2	0.479	245	0
290579	chr11	3741137	3741637	501	*	115.086	0.951	0.928	2	Sub_young._.n2hippo7	91892	Morc2a	Intronic	19159	uc007hto.2	0.4571	246	0
290580	chr11	3741823	3742323	501	*	11.7481	0.677	0.479	2	Sub_old._.n2hippo108	92578	Morc2a	Intronic	19845	uc007hto.2	0.4551	247	0
290581	chr11	3742384	3742884	501	*	17.8639	0.742	0.564	2	CA3_old._.n1hippo108	93139	Morc2a	Intronic	20406	uc007hto.2	0.4032	248	0
290582	chr11	3745636	3746136	501	*	7.09166	0.515	0.294	2	Sub_young._.n1hippo7	96391	Morc2a	Intronic	23658	uc007hto.2	0.477	249	0
290583	chr11	3752720	3753220	501	*	73.5925	0.884	0.828	2	Oligo_young._.n1hippo7	103475	Morc2a	Intronic	22155	uc007htp.1	0.5649	250	0
290584	chr11	3753873	3754373	501	*	132.528	0.94	0.915	2	CA1_old._.n1hippo108	104628	Morc2a	Intronic	21002	uc007htp.1	0.5529	251	0
290585	chr11	3755004	3755504	501	*	13.237	0.631	0.46	2	DG_old._.n2hippo108	105759	Morc2a	Intronic	19871	uc007htp.1	0.475	252	0
290586	chr11	3755545	3756045	501	*	14.2067	0.619	0.449	2	DG_old._.n1hippo108	106300	Morc2a	Intronic	19330	uc007htp.1	0.5709	253	0
290587	chr11	3758495	3758995	501	*	4.86605	0.297	0.101	2	DG_old._.n1hippo108	105157	Osbp2	Intronic	16380	uc007htp.1	0.4631	254	0
290588	chr11	3759282	3759782	501	*	5.66225	0.434	0.195	2	Sub_young._.n1hippo7	104370	Osbp2	Intronic	15593	uc007htp.1	0.5269	255	0
290589	chr11	3761592	3762092	501	*	55.8238	0.898	0.845	2	Sub_young._.n2hippo7	102060	Osbp2	Intronic	13283	uc007htp.1	0.6427	256	0
290590	chr11	3762097	3762597	501	*	9.48598	0.572	0.279	2	EPC/CPC_young._.Rep1	101555	Osbp2	Intronic	12778	uc007htp.1	0.7006	257	0
290591	chr11	3764347	3764847	501	*	6.21489	0.346	0.153	2	DG_young._.n1hippo7	99305	Osbp2	Intronic	10528	uc007htp.1	0.491	258	0
290592	chr11	3765219	3765719	501	*	8.77675	0.498	0.298	2	DG_old._.n1hippo108	98433	Osbp2	Intronic	9656	uc007htp.1	0.4212	259	0
290593	chr11	3766914	3767414	501	*	9.14475	0.612	0.391	2	Sub_old._.n2hippo108	96738	Osbp2	Intronic	7961	uc007htp.1	0.4451	260	0
290594	chr11	3767731	3768231	501	*	42.2631	0.889	0.819	2	Sub_old._.n2hippo108	95921	Osbp2	Intronic	7144	uc007htp.1	0.4611	261	0
290595	chr11	3768463	3768963	501	*	5.25268	0.425	0.191	2	Sub_old._.n2hippo108	95189	Osbp2	Intronic	6412	uc007htp.1	0.5569	262	0
290596	chr11	3771356	3771856	501	*	28.4138	0.811	0.709	2	Sub_young._.n2hippo7	92296	Osbp2	Intronic	3519	uc007htp.1	0.5269	263	0
290597	chr11	3772999	3773499	501	*	22.4853	0.679	0.546	2	DG_young._.n1hippo7	90653	Osbp2	Intronic	1876	uc007htp.1	0.501	264	0
290598	chr11	3773761	3774261	501	*	20.2178	0.772	0.649	2	Sub_young._.n1hippo7	89891	Osbp2	Intronic	1114	uc007htp.1	0.5329	265	0
290599	chr11	3774460	3774960	501	*	40.7751	0.949	0.898	2	IN_Sst/Pvalb_young._.n1hippo7	89192	Osbp2	Intronic	415	uc007htp.1	0.7345	266	0
290600	chr11	3775017	3775517	501	*	21.7827	0.961	0.918	2	CA2_old._.Rep1	88635	Osbp2	Intronic	140	uc007htp.1	0.5289	267	0
290601	chr11	3775693	3776193	501	*	5.21442	0.408	0.111	2	IN_Sst/Pvalb_old._.n1hippo108	87959	Osbp2	Intronic	816	uc007htp.1	0.487	268	0
290602	chr11	3776484	3776984	501	*	6.35155	0.397	0.185	2	DG_old._.n1hippo108	87168	Osbp2	Intronic	1607	uc007htp.1	0.509	269	0
290603	chr11	3781435	3781935	501	*	11.7946	0.534	0.351	2	CA1_old._.n1hippo108	82217	Osbp2	Intronic	6558	uc007htp.1	0.4611	270	0
290604	chr11	3786437	3786937	501	*	7.85835	0.832	0.832	NA	unknown_young._.Rep1	77215	Osbp2	Intronic	11560	uc007htp.1	0.4411	271	0
290605	chr11	3787564	3788064	501	*	5.59451	0.352	0.143	2	DG_old._.n1hippo108	76088	Osbp2	Intronic	12687	uc007htp.1	0.5289	272	0
290606	chr11	3788441	3788941	501	*	4.17205	0.25	0.08	2	DG_old._.n2hippo108	75211	Osbp2	Intronic	13564	uc007htp.1	0.483	273	0
290607	chr11	3791082	3791582	501	*	11.0121	0.519	0.323	2	DG_young._.n1hippo7	72570	Osbp2	Intronic	16205	uc007htp.1	0.5689	274	0
290608	chr11	3797591	3798091	501	*	46.4334	0.941	0.904	2	CA3_old._.n2hippo108	66061	Osbp2	Intronic	22714	uc007htp.1	0.4591	275	0
290609	chr11	3801403	3801903	501	*	9.08837	0.634	0.408	2	CA3_old._.n2hippo108	62249	Osbp2	Intronic	26526	uc007htp.1	0.4331	276	0
290610	chr11	3801998	3802498	501	*	5.5939	0.373	0.164	2	DG_old._.n2hippo108	61654	Osbp2	Intronic	27121	uc007htp.1	0.5409	277	0
290611	chr11	3802964	3803464	501	*	13.4453	0.623	0.437	2	Oligo_old._.n2hippo108	60688	Osbp2	Intronic	28087	uc007htp.1	0.497	278	0
290612	chr11	3805262	3805762	501	*	25.7833	0.747	0.638	2	CA1_old._.n2hippo108	58390	Osbp2	Intronic	30385	uc007htp.1	0.477	279	0
290613	chr11	3808102	3808602	501	*	8.12575	0.564	0.357	2	Oligo_young._.n2hippo7	55550	Osbp2	Intronic	33225	uc007htp.1	0.505	280	0
290614	chr11	3810155	3810655	501	*	5.49562	0.301	0.117	2	DG_young._.n1hippo7	53497	Osbp2	Intronic	35278	uc007htp.1	0.509	281	0
290615	chr11	3810868	3811368	501	*	7.13537	0.436	0.225	2	DG_old._.n1hippo108	52784	Osbp2	Intronic	35991	uc007htp.1	0.511	282	0
290616	chr11	3815660	3816160	501	*	5.66225	0.434	0.195	2	Sub_young._.n1hippo7	47992	Osbp2	Intronic	40783	uc007htp.1	0.3533	283	0
290617	chr11	3818389	3818889	501	*	6.24578	0.439	0.216	2	Sub_young._.n2hippo7	45263	Osbp2	Intronic	43512	uc007htp.1	0.493	284	0
290618	chr11	3822148	3822648	501	*	7.34407	0.42	0.187	2	Oligo_old._.n1hippo108	41504	Osbp2	Intronic	41504	uc007htq.1	0.519	285	0
290619	chr11	3822869	3823369	501	*	10.7659	0.865	0.865	NA	VascMening_young._.Rep1	40783	Osbp2	Intronic	40783	uc007htq.1	0.4591	286	0
290620	chr11	3823483	3823983	501	*	10.1609	0.498	0.303	2	DG_young._.n1hippo7	40169	Osbp2	Intronic	40169	uc007htq.1	0.4511	287	0
290621	chr11	3825067	3825567	501	*	25.078	0.788	0.682	2	Oligo_young._.n2hippo7	38585	Osbp2	Intronic	38585	uc007htq.1	0.495	288	0
290622	chr11	3826282	3826782	501	*	13.2547	0.603	0.426	2	DG_old._.n1hippo108	37370	Osbp2	Intronic	37370	uc007htq.1	0.4371	289	0
290623	chr11	3829949	3830449	501	*	12.3487	0.646	0.429	2	CA3_old._.n1hippo108	33703	Osbp2	Intronic	33703	uc007htq.1	0.4511	290	0
290624	chr11	3832457	3832957	501	*	78.3727	0.938	0.903	2	Sub_old._.n2hippo108	31195	Osbp2	Intronic	31195	uc007htq.1	0.3852	291	0
290625	chr11	3833575	3834075	501	*	51.2316	0.912	0.863	2	CA3_young._.n1hippo7	30077	Osbp2	Intronic	30077	uc007htq.1	0.5729	292	0
290626	chr11	3834259	3834759	501	*	20.5538	0.867	0.708	2	EPC/CPC_old._.Rep2	29393	Osbp2	Intronic	29393	uc007htq.1	0.6267	293	0
290627	chr11	3835313	3835813	501	*	9.63727	0.498	0.303	2	DG_young._.n2hippo7	28339	Osbp2	Intronic	28339	uc007htq.1	0.5289	294	0
290628	chr11	3839373	3839873	501	*	22.5487	0.72	0.603	2	CA1_old._.n2hippo108	24279	Osbp2	Intronic	24279	uc007htq.1	0.4331	295	0
290629	chr11	3839997	3840497	501	*	3.40956	0.624	0.226	2	ImN_young._.n1hippo7	23655	Osbp2	Intronic	23655	uc007htq.1	0.4471	296	0
290630	chr11	3844299	3844799	501	*	10.5351	0.837	0.837	NA	CA2_young._.Rep1	19353	Osbp2	Intronic	19353	uc007htq.1	0.4511	297	0
290631	chr11	3846409	3846909	501	*	7.35514	0.414	0.204	2	DG_young._.n2hippo7	17243	Osbp2	Intronic	17243	uc007htq.1	0.4511	298	0
290632	chr11	3846936	3847436	501	*	14.6855	0.606	0.446	2	DG_young._.n2hippo7	16716	Osbp2	Intronic	16716	uc007htq.1	0.483	299	0
290633	chr11	3847942	3848442	501	*	32.004	0.817	0.727	2	Oligo_young._.n2hippo7	15710	Osbp2	Intronic	15710	uc007htq.1	0.515	300	0
290634	chr11	3849166	3849666	501	*	6.73879	0.419	0.216	2	CA1_old._.n2hippo108	14486	Osbp2	Intronic	14486	uc007htq.1	0.5489	301	0
290635	chr11	3849718	3850218	501	*	11.3901	0.595	0.413	2	DG_old._.n2hippo108	13934	Osbp2	Intronic	13934	uc007htq.1	0.5289	302	0
290636	chr11	3850226	3850726	501	*	78.0931	0.912	0.874	2	CA1_old._.n2hippo108	13426	Osbp2	Intronic	13426	uc007htq.1	0.487	303	0
290637	chr11	3850810	3851310	501	*	13.5659	0.609	0.442	2	CA1_old._.n2hippo108	12842	Osbp2	Intronic	12842	uc007htq.1	0.5269	304	0
290638	chr11	3851743	3852243	501	*	38.2382	0.874	0.803	2	CA3_young._.n1hippo7	11909	Osbp2	Intronic	11909	uc007htq.1	0.4711	305	0
290639	chr11	3852333	3852833	501	*	10.4364	0.52	0.336	2	DG_young._.n2hippo7	11319	Osbp2	Intronic	11319	uc007htq.1	0.5289	306	0
290640	chr11	3853426	3853926	501	*	426.258	0.981	0.973	2	DG_young._.n1hippo7	10226	Osbp2	Intronic	10226	uc007htq.1	0.475	307	0
290641	chr11	3854021	3854521	501	*	11.2573	0.697	0.501	2	CA3_old._.n2hippo108	9631	Osbp2	Intronic	9631	uc007htq.1	0.4671	308	0
290642	chr11	3855157	3855657	501	*	9.62096	0.551	0.359	2	DG_old._.n2hippo108	8495	Osbp2	Intronic	8495	uc007htq.1	0.487	309	0
290643	chr11	3855776	3856276	501	*	171.892	0.954	0.935	2	DG_old._.n2hippo108	7876	Osbp2	Intronic	7876	uc007htq.1	0.485	310	0
290644	chr11	3856287	3856787	501	*	6.95919	0.385	0.187	2	DG_young._.n1hippo7	7365	Osbp2	Intronic	7365	uc007htq.1	0.483	311	0
290645	chr11	3856851	3857351	501	*	5.49562	0.301	0.117	2	DG_young._.n1hippo7	6801	Osbp2	Intronic	6801	uc007htq.1	0.4251	312	0
290646	chr11	3859692	3860192	501	*	10.1588	0.668	0.448	2	CA3_old._.n2hippo108	3960	Osbp2	Intronic	3960	uc007htq.1	0.4331	313	0
290647	chr11	3861644	3862144	501	*	17.1625	0.659	0.499	2	DG_old._.n1hippo108	2008	Osbp2	Intronic	2008	uc007htq.1	0.4591	314	0
290648	chr11	3862657	3863157	501	*	17.4163	0.643	0.496	2	DG_young._.n2hippo7	995	Osbp2	Intronic	995	uc007htq.1	0.5289	315	0
290649	chr11	3863679	3864179	501	*	420.468	0.993	0.989	2	CA1_old._.n1hippo108	25	Osbp2	Promoter	25	uc007htq.1	0.6926	316	0
290650	chr11	3864254	3864754	501	*	12.5107	0.671	0.502	2	Oligo_young._.n2hippo7	600	Osbp2	Promoter	600	uc007htq.1	0.4551	317	0
290651	chr11	3873648	3874148	501	*	11.7414	0.574	0.399	2	CA1_old._.n2hippo108	9994	Osbp2	Distal	9994	uc007htq.1	0.4132	318	0
290652	chr11	3876317	3876817	501	*	126.674	0.924	0.894	2	DG_young._.n2hippo7	12663	Osbp2	Distal	12663	uc007htq.1	0.4351	319	0
290653	chr11	3879796	3880296	501	*	104.145	0.924	0.892	2	DG_old._.n2hippo108	15079	4921536K21Rik	Distal	15079	uc007hts.2	0.475	320	0
290654	chr11	3881564	3882064	501	*	2.14486	0.324	0.048	2	ImN_young._.n1hippo7	13311	4921536K21Rik	Distal	13311	uc007hts.2	0.493	321	0
290655	chr11	3885699	3886199	501	*	11.8818	0.539	0.348	2	DG_young._.n1hippo7	9176	4921536K21Rik	Distal	9176	uc007hts.2	0.3852	322	0
290656	chr11	3887414	3887914	501	*	30.5163	0.822	0.725	2	Sub_young._.n2hippo7	7461	4921536K21Rik	Exonic	7461	uc007hts.2	0.505	323	0
290657	chr11	3889545	3890045	501	*	5.89699	0.487	0.236	2	MG_old._.n2hippo108	5330	4921536K21Rik	Intronic	5330	uc007hts.2	0.481	324	0
290658	chr11	3890839	3891339	501	*	16.2117	0.716	0.535	2	MG_young._.n1hippo7	4036	4921536K21Rik	Intronic	4036	uc007hts.2	0.4531	325	0
290659	chr11	3894422	3894922	501	*	3.66147	0.207	0.039	2	EPC/CPC_young._.Rep2	453	4921536K21Rik	Promoter	453	uc007hts.2	0.5549	326	0
290660	chr11	3894943	3895443	501	*	370.074	0.989	0.983	2	CA1_old._.n1hippo108	46	Dusp18	Promoter	46	uc007htu.2	0.5689	327	0
290661	chr11	3895509	3896009	501	*	24.5356	0.751	0.639	2	DG_old._.n2hippo108	518	Dusp18	Promoter	518	uc007htu.2	0.4551	328	0
290662	chr11	3896278	3896778	501	*	4.86605	0.297	0.101	2	DG_old._.n1hippo108	1287	Dusp18	Promoter	483	uc033ftq.1	0.4591	329	0
290663	chr11	3897155	3897655	501	*	5.59451	0.352	0.143	2	DG_old._.n1hippo108	2164	Dusp18	Exonic	392	uc033ftq.1	0.5409	330	0
290664	chr11	3898016	3898516	501	*	6.63581	0.378	0.17	2	DG_young._.n2hippo7	3025	Dusp18	Exonic	1253	uc033ftq.1	0.507	331	0
290665	chr11	3899295	3899795	501	*	4.17205	0.25	0.08	2	DG_old._.n2hippo108	4304	Dusp18	Exonic	2532	uc033ftq.1	0.4711	332	0
290666	chr11	3899970	3900470	501	*	14.2067	0.619	0.449	2	DG_old._.n1hippo108	4979	Dusp18	Exonic	3207	uc033ftq.1	0.4711	333	0
290667	chr11	3901246	3901746	501	*	26.801	0.742	0.623	2	DG_old._.n1hippo108	6255	Dusp18	Distal	4483	uc033ftq.1	0.493	334	0
290668	chr11	3901927	3902427	501	*	13.804	0.592	0.427	2	DG_young._.n2hippo7	6936	Dusp18	Distal	5164	uc033ftq.1	0.4551	335	0
290669	chr11	3902978	3903478	501	*	230.045	0.949	0.924	2	Astro_old._.n1hippo108	7987	Dusp18	Distal	6215	uc033ftq.1	0.5489	336	0
290670	chr11	3903540	3904040	501	*	3.31445	0.096	0.009	2	Oligo_old._.n1hippo108	8549	Dusp18	Distal	6777	uc033ftq.1	0.513	337	0
290671	chr11	3905327	3905827	501	*	11.6231	0.645	0.456	2	Oligo_young._.n1hippo7	9086	Slc35e4	Distal	8564	uc033ftq.1	0.5529	338	0
290672	chr11	3905906	3906406	501	*	5.17567	0.408	0.193	2	Oligo_young._.n2hippo7	8507	Slc35e4	Distal	8507	uc007htv.1	0.487	339	0
290673	chr11	3906643	3907143	501	*	16.0692	0.72	0.574	2	Oligo_young._.n2hippo7	7770	Slc35e4	Distal	7770	uc007htv.1	0.5529	340	0
290674	chr11	3907651	3908151	501	*	28.0387	0.749	0.63	2	Oligo_old._.n2hippo108	6762	Slc35e4	Exonic	6762	uc007htv.1	0.6008	341	0
290675	chr11	3908290	3908790	501	*	63.5681	0.873	0.812	2	Oligo_young._.n1hippo7	6123	Slc35e4	Intronic	6123	uc007htv.1	0.499	342	0
290676	chr11	3909280	3909780	501	*	10.4931	0.622	0.42	2	Oligo_young._.n1hippo7	5133	Slc35e4	Intronic	5133	uc007htv.1	0.499	343	0
290677	chr11	3909884	3910384	501	*	7.10594	0.522	0.308	2	Oligo_young._.n2hippo7	4529	Slc35e4	Intronic	4529	uc007htv.1	0.523	344	0
290678	chr11	3910882	3911382	501	*	41.2479	0.77	0.658	2	Astro_old._.n2hippo108	3531	Slc35e4	Intronic	3531	uc007htv.1	0.5449	345	0
290679	chr11	3911389	3911889	501	*	9.23183	0.721	0.411	2	EPC/CPC_old._.Rep2	3024	Slc35e4	Intronic	3024	uc007htv.1	0.5289	346	0
290680	chr11	3912060	3912560	501	*	35.4664	0.861	0.783	2	CA3_young._.n1hippo7	2353	Slc35e4	Intronic	2353	uc007htv.1	0.505	347	0
290681	chr11	3912879	3913379	501	*	59.4168	0.875	0.815	2	Oligo_young._.n2hippo7	1534	Slc35e4	Exonic	1534	uc007htv.1	0.6387	348	0
290682	chr11	3913672	3914172	501	*	290.018	0.986	0.977	2	Sub_old._.n1hippo108	741	Slc35e4	Exonic	741	uc007htv.1	0.6547	349	0
290683	chr11	3914449	3914949	501	*	131.222	0.957	0.937	2	Sub_young._.n2hippo7	34	Slc35e4	Promoter	34	uc007htv.1	0.5429	350	0
290684	chr11	3915721	3916221	501	*	7.10594	0.522	0.308	2	Oligo_young._.n2hippo7	1306	Slc35e4	Promoter	1306	uc007htv.1	0.503	351	0
290685	chr11	3916338	3916838	501	*	3.85167	0.173	0.041	2	Astro_young._.n2hippo7	1923	Slc35e4	Promoter	1923	uc007htv.1	0.4531	352	0
290686	chr11	3918671	3919171	501	*	6.12144	0.472	0.253	2	Oligo_young._.n2hippo7	4256	Slc35e4	Intronic	4256	uc007htv.1	0.3593	353	0
290687	chr11	3921448	3921948	501	*	49.3702	0.896	0.841	2	Sub_young._.n1hippo7	7033	Slc35e4	Intronic	7033	uc007htv.1	0.507	354	0
290688	chr11	3926012	3926512	501	*	6.47765	0.439	0.145	2	EPC/CPC_young._.Rep1	5815	Tcn2	Intronic	5698	uc007htx.3	0.475	355	0
290689	chr11	3929973	3930473	501	*	28.4363	0.805	0.683	2	MG_young._.n2hippo7	1854	Tcn2	Intronic	1737	uc007htx.3	0.5269	356	0
290690	chr11	3931221	3931721	501	*	5.55191	0.476	0.196	2	OPC_young._.n2hippo7	606	Tcn2	Exonic	489	uc007htx.3	0.5509	357	0
290691	chr11	3931828	3932328	501	*	172.044	0.931	0.899	2	Astro_old._.n1hippo108	0	Tcn2	Promoter	0	uc007htz.3	0.5888	358	0
290692	chr11	3936269	3936769	501	*	70.0412	0.858	0.8	2	DG_young._.n1hippo7	4440	Tcn2	Distal	4440	uc007htz.3	0.4491	359	0
290693	chr11	3945507	3946007	501	*	7.93798	0.531	0.311	2	Astro_old._.n1hippo108	13678	Tcn2	Distal	13678	uc007htz.3	0.5429	360	0
290694	chr11	3963466	3963966	501	*	159.234	0.966	0.948	2	Sub_old._.n1hippo108	258	Pes1	Promoter	258	uc007hua.1	0.4531	361	0
290695	chr11	3964122	3964622	501	*	5.89699	0.487	0.236	2	MG_old._.n2hippo108	396	Pes1	Intronic	396	uc007hua.1	0.511	362	0
290696	chr11	3964645	3965145	501	*	10.5638	0.643	0.424	2	MG_old._.n2hippo108	919	Pes1	Intronic	919	uc007hua.1	0.4052	363	0
290697	chr11	3965540	3966040	501	*	3.51646	0.22	0.06	2	Oligo_young._.n1hippo7	1814	Pes1	Intronic	1814	uc007hua.1	0.4112	364	0
290698	chr11	3966085	3966585	501	*	3.41534	0.22	0.06	2	Oligo_young._.n2hippo7	2359	Pes1	Intronic	2359	uc007hua.1	0.503	365	0
290699	chr11	3966800	3967300	501	*	5.17567	0.408	0.193	2	Oligo_young._.n2hippo7	3074	Pes1	Intronic	3074	uc007hua.1	0.491	366	0
290700	chr11	3969783	3970283	501	*	37.7882	0.834	0.753	2	Oligo_young._.n2hippo7	6057	Pes1	Intronic	6057	uc007hua.1	0.477	367	0
290701	chr11	3970295	3970795	501	*	1.5579	0.014	0.001	2	OPC_young._.n1hippo7	6569	Pes1	Intronic	6569	uc007hua.1	0.525	368	0
290702	chr11	3970957	3971457	501	*	5.17567	0.408	0.193	2	Oligo_young._.n2hippo7	7231	Pes1	Intronic	7231	uc007hua.1	0.477	369	0
290703	chr11	3972107	3972607	501	*	14.8603	0.706	0.552	2	Oligo_young._.n2hippo7	8381	Pes1	Intronic	8381	uc007hua.1	0.491	370	0
290704	chr11	3973228	3973728	501	*	13.6736	0.689	0.528	2	Oligo_young._.n2hippo7	9502	Pes1	Exonic	9502	uc007hua.1	0.5429	371	0
290705	chr11	3974218	3974718	501	*	153.958	0.931	0.899	2	Oligo_young._.n1hippo7	9167	Gal3st1	Intronic	9167	uc007hub.2	0.5629	372	0
290706	chr11	3974998	3975498	501	*	25.078	0.788	0.682	2	Oligo_young._.n2hippo7	8387	Gal3st1	Intronic	8387	uc007hub.2	0.5449	373	0
290707	chr11	3975773	3976273	501	*	3.41534	0.22	0.06	2	Oligo_young._.n2hippo7	7612	Gal3st1	Intronic	7612	uc007hub.2	0.5349	374	0
290708	chr11	3976468	3976968	501	*	7.10594	0.522	0.308	2	Oligo_young._.n2hippo7	6917	Gal3st1	Intronic	6917	uc007hub.2	0.511	375	0
290709	chr11	3978122	3978622	501	*	6.27779	0.47	0.224	2	Oligo_young._.n1hippo7	5263	Gal3st1	Intronic	5263	uc007hub.2	0.4711	376	0
290710	chr11	3978794	3979294	501	*	10.2616	0.626	0.438	2	Oligo_young._.n2hippo7	4591	Gal3st1	Exonic	4591	uc007hub.2	0.513	377	0
290711	chr11	3979951	3980451	501	*	9.60616	0.503	0.281	2	Oligo_old._.n1hippo108	3434	Gal3st1	Distal	3434	uc007hub.2	0.4371	378	0
290712	chr11	3980695	3981195	501	*	7.28106	0.52	0.281	2	Oligo_young._.n1hippo7	2690	Gal3st1	Distal	2690	uc007hub.2	0.4371	379	0
290713	chr11	3981343	3981843	501	*	20.2012	0.747	0.618	2	Oligo_young._.n1hippo7	2042	Gal3st1	Distal	2042	uc007hub.2	0.483	380	0
290714	chr11	3982141	3982641	501	*	23.7382	0.781	0.671	2	Oligo_young._.n2hippo7	1244	Gal3st1	Promoter	1244	uc007hub.2	0.521	381	0
290715	chr11	3982740	3983240	501	*	69.2365	0.887	0.834	2	Oligo_young._.n2hippo7	645	Gal3st1	Promoter	645	uc007hub.2	0.5289	382	0
290716	chr11	3983306	3983806	501	*	555.92	0.989	0.982	2	Oligo_old._.n1hippo108	79	Gal3st1	Promoter	79	uc007hub.2	0.7006	383	0
290717	chr11	3984321	3984821	501	*	29.1903	0.807	0.711	2	Oligo_young._.n2hippo7	934	Gal3st1	Intronic	934	uc007hub.2	0.517	384	0
290718	chr11	3985036	3985536	501	*	37.7882	0.834	0.753	2	Oligo_young._.n2hippo7	1649	Gal3st1	Intronic	1649	uc007hub.2	0.505	385	0
290719	chr11	3985620	3986120	501	*	24.1747	0.773	0.661	2	Oligo_young._.n1hippo7	2233	Gal3st1	Intronic	2233	uc007hub.2	0.481	386	0
290720	chr11	3986729	3987229	501	*	18.5501	0.744	0.61	2	Oligo_young._.n2hippo7	3342	Gal3st1	Intronic	2953	uc007hud.2	0.509	387	0
290721	chr11	3987375	3987875	501	*	6.12144	0.472	0.253	2	Oligo_young._.n2hippo7	3988	Gal3st1	Intronic	2307	uc007hud.2	0.4391	388	0
290722	chr11	3988712	3989212	501	*	10.2616	0.626	0.438	2	Oligo_young._.n2hippo7	5325	Gal3st1	Intronic	970	uc007hud.2	0.4471	389	0
290723	chr11	3989610	3990110	501	*	28.2953	0.793	0.687	2	Oligo_young._.n1hippo7	6223	Gal3st1	Intronic	72	uc007hud.2	0.5549	390	0
290724	chr11	3990444	3990944	501	*	6.12144	0.472	0.253	2	Oligo_young._.n2hippo7	7057	Gal3st1	Intronic	760	uc007hud.2	0.4631	391	0
290725	chr11	3990994	3991494	501	*	10.4931	0.622	0.42	2	Oligo_young._.n1hippo7	7607	Gal3st1	Intronic	1310	uc007hud.2	0.497	392	0
290726	chr11	3991756	3992256	501	*	2.61071	0.113	0.021	2	Oligo_young._.n2hippo7	8369	Gal3st1	Intronic	2072	uc007hud.2	0.509	393	0
290727	chr11	3992493	3992993	501	*	51.1184	0.832	0.76	2	CA1_old._.n1hippo108	9106	Gal3st1	Intronic	2809	uc007hud.2	0.5669	394	0
290728	chr11	3994605	3995105	501	*	4.27217	0.324	0.117	2	Oligo_young._.n2hippo7	11218	Gal3st1	Intronic	4921	uc007hud.2	0.4152	395	0
290729	chr11	3995277	3995777	501	*	11.373	0.65	0.472	2	Oligo_young._.n2hippo7	11890	Gal3st1	Intronic	5593	uc007hud.2	0.499	396	0
290730	chr11	3995930	3996430	501	*	2.61071	0.113	0.021	2	Oligo_young._.n2hippo7	12543	Gal3st1	Intronic	6246	uc007hud.2	0.4671	397	0
290731	chr11	3997890	3998390	501	*	11.1784	0.642	0.429	2	MG_young._.n2hippo7	14503	Gal3st1	Exonic	4790	uc029rkh.1	0.6048	398	0
290732	chr11	3998574	3999074	501	*	12.7798	0.665	0.487	2	Oligo_young._.n1hippo7	15187	Gal3st1	Exonic	4106	uc029rkh.1	0.6168	399	0
290733	chr11	3999384	3999884	501	*	5.17567	0.408	0.193	2	Oligo_young._.n2hippo7	15997	Gal3st1	Distal	3296	uc029rkh.1	0.497	400	0
290734	chr11	3999909	4000409	501	*	1.86515	0.039	0.006	2	Oligo_young._.n2hippo7	16522	Gal3st1	Distal	2771	uc029rkh.1	0.507	401	0
290735	chr11	4000520	4001020	501	*	7.10594	0.522	0.308	2	Oligo_young._.n2hippo7	17133	Gal3st1	Distal	2160	uc029rkh.1	0.505	402	0
290736	chr11	4001553	4002053	501	*	76.9523	0.937	0.901	2	Sub_old._.n2hippo108	18166	Gal3st1	Distal	1127	uc029rkh.1	0.491	403	0
290737	chr11	4004545	4005045	501	*	5.66225	0.434	0.195	2	Sub_young._.n1hippo7	21158	Gal3st1	Distal	1863	uc029rkh.1	0.4671	404	0
290738	chr11	4005523	4006023	501	*	55.6206	0.907	0.859	2	Sub_young._.n1hippo7	22136	Gal3st1	Distal	2841	uc029rkh.1	0.519	405	0
290739	chr11	4006409	4006909	501	*	11.0435	0.645	0.451	2	Sub_young._.n1hippo7	23022	Gal3st1	Distal	3727	uc029rkh.1	0.4471	406	0
290740	chr11	4008882	4009382	501	*	34.8966	0.801	0.716	2	CA1_old._.n2hippo108	22649	Sec14l4	Distal	6200	uc029rkh.1	0.4591	407	0
290741	chr11	4012647	4013147	501	*	18.0926	0.6	0.445	2	CA1_young._.n1hippo7	18884	Sec14l4	Distal	9965	uc029rkh.1	0.491	408	0
290742	chr11	4027551	4028051	501	*	119.343	0.956	0.933	2	Sub_old._.n1hippo108	3980	Sec14l4	Distal	3980	uc007hue.2	0.4212	409	0
290743	chr11	4031725	4032225	501	*	30.1944	0.785	0.687	2	DG_old._.n2hippo108	192	Sec14l4	Intronic	192	uc007hue.2	0.6228	410	0
290744	chr11	4032703	4033203	501	*	3.40956	0.624	0.226	2	ImN_young._.n1hippo7	1170	Sec14l4	Intronic	1170	uc007hue.2	0.525	411	0
290745	chr11	4033455	4033955	501	*	8.09581	0.445	0.237	2	DG_young._.n2hippo7	1922	Sec14l4	Intronic	1922	uc007hue.2	0.483	412	0
290746	chr11	4040068	4040568	501	*	14.2418	0.672	0.497	2	CA3_young._.n2hippo7	8535	Sec14l4	Intronic	8535	uc007hue.2	0.489	413	0
290747	chr11	4046364	4046864	501	*	10.7066	0.611	0.41	2	Sub_young._.n2hippo7	14831	Sec14l4	Exonic	14831	uc007hue.2	0.5629	414	0
290748	chr11	4047770	4048270	501	*	27.5344	0.886	0.81	2	CA3_old._.n2hippo108	16237	Sec14l4	Exonic	16237	uc007hue.2	0.4192	415	0
290749	chr11	4053534	4054034	501	*	49.7586	0.886	0.825	2	Sub_young._.n2hippo7	11068	Sec14l3	Distal	11068	uc007huf.2	0.505	416	0
290750	chr11	4060788	4061288	501	*	32.6651	0.756	0.654	2	CA1_old._.n1hippo108	3814	Sec14l3	Distal	3814	uc007huf.2	0.513	417	0
290751	chr11	4064610	4065110	501	*	20.2442	0.78	0.644	2	Sub_old._.n1hippo108	6	Sec14l3	Promoter	6	uc007huf.2	0.5868	418	0
290752	chr11	4069601	4070101	501	*	86.296	0.965	0.946	2	CA3_young._.n2hippo7	4997	Sec14l3	Intronic	4997	uc007huf.2	0.5269	419	0
290753	chr11	4080186	4080686	501	*	65.8567	0.913	0.868	2	Sub_young._.n2hippo7	14994	Mtfp1	Distal	14994	uc007hug.1	0.513	420	0
290754	chr11	4083315	4083815	501	*	18.4191	0.944	0.885	2	CA2_old._.Rep1	11865	Mtfp1	Distal	11865	uc007hug.1	0.511	421	0
290755	chr11	4086142	4086642	501	*	11.5468	0.898	0.898	NA	unknown_young._.Rep1	9038	Mtfp1	Distal	9038	uc007hug.1	0.4331	422	0
290756	chr11	4087166	4087666	501	*	165.069	0.942	0.92	2	DG_young._.n2hippo7	8014	Mtfp1	Distal	8014	uc007hug.1	0.491	423	0
290757	chr11	4087763	4088263	501	*	6.8775	0.651	0.364	2	IN_Sst/Pvalb_young._.n2hippo7	7417	Mtfp1	Distal	7417	uc007hug.1	0.4551	424	0
290758	chr11	4090670	4091170	501	*	5.61189	0.348	0.132	2	Astro_young._.n2hippo7	4510	Mtfp1	Distal	4510	uc007hug.1	0.4192	425	0
290759	chr11	4091958	4092458	501	*	7.09166	0.515	0.294	2	Sub_young._.n1hippo7	3222	Mtfp1	Exonic	3222	uc007hug.1	0.523	426	0
290760	chr11	4092866	4093366	501	*	6.10298	0.816	0.62	2	IN_Lamp5_young._.Rep2	2314	Mtfp1	Intronic	2314	uc007hug.1	0.4491	427	0
290761	chr11	4093607	4094107	501	*	17.4386	0.76	0.609	2	Sub_old._.n2hippo108	1573	Mtfp1	Exonic	1573	uc007hug.1	0.5589	428	0
290762	chr11	4094283	4094783	501	*	216.948	0.956	0.939	2	DG_young._.n2hippo7	897	Mtfp1	Intronic	897	uc007hug.1	0.5509	429	0
290763	chr11	4094983	4095483	501	*	94.7834	0.899	0.859	2	DG_young._.n2hippo7	197	Mtfp1	Exonic	197	uc007hug.1	0.6048	430	0
290764	chr11	4095547	4096047	501	*	13.2543	0.85	0.692	2	IN_Sst/Pvalb_young._.n1hippo7	365	Mtfp1	Promoter	365	uc007hug.1	0.485	431	0
290765	chr11	4096459	4096959	501	*	337.792	0.996	0.992	2	MG_old._.n1hippo108	1277	Mtfp1	Promoter	1277	uc007hug.1	0.5729	432	0
290766	chr11	4097195	4097695	501	*	25.6791	0.735	0.614	2	DG_old._.n1hippo108	2013	Mtfp1	Exonic	2013	uc007hug.1	0.5689	433	0
290767	chr11	4098058	4098558	501	*	32.692	0.761	0.662	2	DG_young._.n2hippo7	2876	Mtfp1	Exonic	2876	uc007hug.1	0.525	434	0
290768	chr11	4098738	4099238	501	*	27.9979	0.763	0.663	2	CA1_old._.n2hippo108	3556	Mtfp1	Intronic	3556	uc007hug.1	0.499	435	0
290769	chr11	4099304	4099804	501	*	15.1395	0.918	0.918	NA	CA2_young._.Rep1	4122	Mtfp1	Intronic	4122	uc007hug.1	0.477	436	0
290770	chr11	4099924	4100424	501	*	10.2714	0.516	0.292	2	Astro_old._.n2hippo108	4742	Mtfp1	Intronic	4742	uc007hug.1	0.485	437	0
290771	chr11	4101875	4102375	501	*	81.1878	0.888	0.843	2	CA1_young._.n2hippo7	6693	Mtfp1	Intronic	6693	uc007hug.1	0.481	438	0
290772	chr11	4102771	4103271	501	*	8.76787	0.525	0.328	2	DG_old._.n2hippo108	7589	Mtfp1	Intronic	7589	uc007hug.1	0.509	439	0
290773	chr11	4103429	4103929	501	*	8.31848	0.585	0.357	2	Sub_old._.n2hippo108	8247	Mtfp1	Exonic	8247	uc007hug.1	0.5569	440	0
290774	chr11	4104435	4104935	501	*	15.4452	0.721	0.568	2	Sub_young._.n1hippo7	9253	Mtfp1	Intronic	9253	uc007hug.1	0.485	441	0
290775	chr11	4104957	4105457	501	*	15.8348	0.666	0.472	2	Astro_young._.n1hippo7	9775	Mtfp1	Intronic	9775	uc007hug.1	0.4491	442	0
290776	chr11	4105464	4105964	501	*	234.761	0.962	0.946	2	DG_old._.n1hippo108	10282	Mtfp1	Intronic	10282	uc007hug.1	0.497	443	0
290777	chr11	4105992	4106492	501	*	14.5192	0.723	0.548	2	Sub_old._.n2hippo108	10810	Mtfp1	Intronic	10810	uc007hug.1	0.525	444	0
290778	chr11	4107099	4107599	501	*	11.4044	0.567	0.373	2	DG_old._.n1hippo108	11379	Sec14l2	Intronic	11379	uc007huh.2	0.489	445	0
290779	chr11	4108492	4108992	501	*	2.49166	0.082	0.007	2	Astro_young._.n1hippo7	9986	Sec14l2	Intronic	9986	uc007huh.2	0.521	446	0
290780	chr11	4109079	4109579	501	*	7.35514	0.414	0.204	2	DG_young._.n2hippo7	9399	Sec14l2	Intronic	9399	uc007huh.2	0.5569	447	0
290781	chr11	4110069	4110569	501	*	3.37141	0.121	0.024	2	Astro_old._.n2hippo108	8409	Sec14l2	Intronic	8409	uc007huh.2	0.475	448	0
290782	chr11	4111780	4112280	501	*	13.611	0.637	0.43	2	Astro_young._.n1hippo7	6698	Sec14l2	Intronic	6698	uc007huh.2	0.523	449	0
290783	chr11	4112886	4113386	501	*	12.2658	0.559	0.341	2	Astro_old._.n2hippo108	5592	Sec14l2	Intronic	5592	uc007huh.2	0.501	450	0
290784	chr11	4113441	4113941	501	*	54.0394	0.84	0.766	2	Astro_old._.n1hippo108	5037	Sec14l2	Intronic	5037	uc007huh.2	0.511	451	0
290785	chr11	4114493	4114993	501	*	33.3103	0.741	0.614	2	Astro_old._.n2hippo108	3985	Sec14l2	Intronic	3985	uc007huh.2	0.4311	452	0
290786	chr11	4115284	4115784	501	*	55.6206	0.907	0.859	2	Sub_young._.n1hippo7	3194	Sec14l2	Intronic	3194	uc007huh.2	0.5449	453	0
290787	chr11	4115836	4116336	501	*	15.1549	0.66	0.509	2	DG_old._.n2hippo108	2642	Sec14l2	Intronic	2642	uc007huh.2	0.487	454	0
290788	chr11	4116579	4117079	501	*	192.283	0.95	0.931	2	DG_young._.n2hippo7	1899	Sec14l2	Intronic	1899	uc007huh.2	0.5709	455	0
290789	chr11	4117538	4118038	501	*	25.3339	0.792	0.679	2	Sub_young._.n2hippo7	940	Sec14l2	Intronic	940	uc007huh.2	0.523	456	0
290790	chr11	4118560	4119060	501	*	143.959	0.965	0.947	2	Sub_old._.n2hippo108	80	Sec14l2	Promoter	80	uc007huh.2	0.6108	457	0
290791	chr11	4119621	4120121	501	*	9.40309	0.602	0.396	2	Sub_young._.n1hippo7	1141	Sec14l2	Promoter	1141	uc007huh.2	0.5329	458	0
290792	chr11	4120853	4121353	501	*	4.55388	0.364	0.143	2	Sub_old._.n2hippo108	2373	Sec14l2	Distal	2373	uc007huh.2	0.5569	459	0
290793	chr11	4121661	4122161	501	*	568.217	1	0.999	2	MG_old._.n2hippo108	3181	Sec14l2	Distal	3181	uc007huh.2	0.513	460	0
290794	chr11	4122571	4123071	501	*	14.4094	0.688	0.501	2	MG_old._.n1hippo108	4091	Sec14l2	Distal	4091	uc007huh.2	0.5309	461	0
290795	chr11	4123189	4123689	501	*	35.0196	0.831	0.729	2	MG_old._.n2hippo108	4709	Sec14l2	Distal	4709	uc007huh.2	0.517	462	0
290796	chr11	4123855	4124355	501	*	71.7373	0.893	0.846	2	DG_old._.n2hippo108	5375	Sec14l2	Distal	5375	uc007huh.2	0.489	463	0
290797	chr11	4131116	4131616	501	*	10.5483	0.603	0.303	2	EPC/CPC_young._.Rep1	3793	Rnf215	Distal	3793	uc007hui.2	0.5629	464	0
290798	chr11	4131686	4132186	501	*	6.3689	0.607	0.244	2	EPC/CPC_old._.Rep2	3223	Rnf215	Distal	3223	uc007hui.2	0.4471	465	0
290799	chr11	4133391	4133891	501	*	7.48706	0.495	0.244	2	Astro_young._.n1hippo7	1518	Rnf215	Promoter	1518	uc007hui.2	0.4551	466	0
290800	chr11	4134880	4135380	501	*	311.854	0.992	0.986	2	Sub_old._.n2hippo108	29	Rnf215	Promoter	29	uc007hui.2	0.6487	467	0
290801	chr11	4135513	4136013	501	*	17.2172	0.75	0.596	2	Sub_old._.n1hippo108	602	Rnf215	Intronic	50	uc011xqt.1	0.5589	468	0
290802	chr11	4136112	4136612	501	*	5.98032	0.475	0.236	2	Sub_old._.n2hippo108	1201	Rnf215	Intronic	547	uc011xqt.1	0.4691	469	0
290803	chr11	4137094	4137594	501	*	7.93798	0.531	0.311	2	Astro_old._.n1hippo108	2019	Mir3060	Exonic	1529	uc011xqt.1	0.5349	470	0
290804	chr11	4139319	4139819	501	*	7.6532	0.511	0.275	2	Sub_young._.n2hippo7	204	Mir3060	Intronic	204	uc011xqu.1	0.5709	471	0
290805	chr11	4140407	4140907	501	*	7.93798	0.531	0.311	2	Astro_old._.n1hippo108	1292	Mir3060	Exonic	1292	uc011xqu.1	0.5669	472	0
290806	chr11	4141502	4142002	501	*	4.71015	0.268	0.084	2	Astro_young._.n2hippo7	2387	Mir3060	Exonic	2387	uc011xqu.1	0.4571	473	0
290807	chr11	4142340	4142840	501	*	6.6123	0.508	0.259	2	Sub_old._.n1hippo108	3225	Mir3060	Exonic	3225	uc011xqu.1	0.5289	474	0
290808	chr11	4143567	4144067	501	*	13.5693	0.898	0.898	NA	CA2_young._.Rep1	4452	Mir3060	Exonic	3847	uc007huk.2	0.6028	475	0
290809	chr11	4144494	4144994	501	*	4.812	0.342	0.108	2	Astro_young._.n1hippo7	5379	Mir3060	Intronic	2920	uc007huk.2	0.5509	476	0
290810	chr11	4145136	4145636	501	*	4.55388	0.364	0.143	2	Sub_old._.n2hippo108	6021	Mir3060	Intronic	2278	uc007huk.2	0.4311	477	0
290811	chr11	4146346	4146846	501	*	15.7907	0.703	0.54	2	Sub_young._.n2hippo7	7231	Mir3060	Exonic	1068	uc007huk.2	0.5549	478	0
290812	chr11	4148017	4148517	501	*	6.34717	0.721	0.562	2	Endo_young._.Rep1	8902	Mir3060	Intronic	601	uc007huk.2	0.5689	479	0
290813	chr11	4149803	4150303	501	*	21.139	0.754	0.616	2	CA3_young._.n1hippo7	10239	Ccdc157	Exonic	2387	uc007huk.2	0.5709	480	0
290814	chr11	4155618	4156118	501	*	77.3376	0.865	0.81	2	CA1_young._.n1hippo7	4424	Ccdc157	Intronic	4424	uc007hul.2	0.3792	481	0
290815	chr11	4160063	4160563	501	*	300.735	0.991	0.985	2	Sub_old._.n2hippo108	19	Ccdc157	Promoter	19	uc007hul.2	0.6407	482	0
290816	chr11	4160629	4161129	501	*	9.14475	0.612	0.391	2	Sub_old._.n2hippo108	524	Sf3a1	Promoter	506	uc057axt.1	0.511	483	0
290817	chr11	4164220	4164720	501	*	22.7491	0.863	0.745	2	IN_Sst/Pvalb_old._.n2hippo108	4115	Sf3a1	Intronic	4097	uc057axt.1	0.4431	484	0
290818	chr11	4165971	4166471	501	*	27.4438	0.813	0.702	2	CA3_young._.n1hippo7	5866	Sf3a1	Intronic	5848	uc057axt.1	0.483	485	0
290819	chr11	4171962	4172462	501	*	5.00895	0.394	0.17	2	Astro_old._.n1hippo108	11857	Sf3a1	Intronic	9638	uc056yjg.1	0.4511	486	0
290820	chr11	4172799	4173299	501	*	5.723	0.333	0.128	2	Astro_old._.n2hippo108	12694	Sf3a1	Intronic	8801	uc056yjg.1	0.485	487	0
290821	chr11	4173705	4174205	501	*	12.2883	0.628	0.445	2	Astro_old._.n1hippo108	12877	Tbc1d10a	Intronic	7895	uc056yjg.1	0.499	488	0
290822	chr11	4174528	4175028	501	*	315.553	0.949	0.924	2	Astro_old._.n2hippo108	12054	Tbc1d10a	Intronic	7072	uc056yjg.1	0.5529	489	0
290823	chr11	4175913	4176413	501	*	33.4353	0.825	0.72	2	MG_old._.n2hippo108	10669	Tbc1d10a	Intronic	5687	uc056yjg.1	0.511	490	0
290824	chr11	4177672	4178172	501	*	9.42645	0.557	0.319	2	Astro_young._.n1hippo7	8910	Tbc1d10a	Intronic	3928	uc056yjg.1	0.5389	491	0
290825	chr11	4180585	4181085	501	*	12.5303	0.621	0.406	2	Astro_young._.n1hippo7	5997	Tbc1d10a	Exonic	1015	uc056yjg.1	0.4611	492	0
290826	chr11	4181390	4181890	501	*	4.55388	0.364	0.143	2	Sub_old._.n2hippo108	5192	Tbc1d10a	Exonic	210	uc056yjg.1	0.491	493	0
290827	chr11	4182056	4182556	501	*	69.8425	0.861	0.782	2	Astro_young._.n1hippo7	4526	Tbc1d10a	Exonic	454	uc056yjg.1	0.4232	494	0
290828	chr11	4183451	4183951	501	*	157.854	0.903	0.859	2	Astro_old._.n2hippo108	3131	Tbc1d10a	Distal	1849	uc056yjg.1	0.4192	495	0
290829	chr11	4184535	4185035	501	*	13.2952	0.577	0.372	2	Astro_old._.n2hippo108	2047	Tbc1d10a	Distal	2047	uc007huq.1	0.3932	496	0
290830	chr11	4185890	4186390	501	*	6.6339	0.799	0.493	2	IN_Vip_old._.n1hippo108	692	Tbc1d10a	Promoter	692	uc007huq.1	0.4232	497	0
290831	chr11	4186516	4187016	501	*	105.299	0.998	0.994	2	EPC/CPC_old._.Rep1	66	Tbc1d10a	Promoter	66	uc007huq.1	0.7026	498	0
290832	chr11	4187264	4187764	501	*	14.0355	0.677	0.498	2	Sub_young._.n2hippo7	680	Tbc1d10a	Intronic	680	uc007huq.1	0.5449	499	0
290833	chr11	4187811	4188311	501	*	12.5303	0.621	0.406	2	Astro_young._.n1hippo7	1227	Tbc1d10a	Intronic	1227	uc007huq.1	0.515	500	0
290834	chr11	4188527	4189027	501	*	7.00493	0.54	0.293	2	MG_old._.n2hippo108	1943	Tbc1d10a	Intronic	1943	uc007huq.1	0.495	501	0
290835	chr11	4189087	4189587	501	*	27.2471	0.787	0.657	2	MG_old._.n1hippo108	2503	Tbc1d10a	Intronic	2503	uc007huq.1	0.4731	502	0
290836	chr11	4190224	4190724	501	*	47.2088	0.821	0.717	2	Astro_young._.n1hippo7	3640	Tbc1d10a	Intronic	3640	uc007huq.1	0.503	503	0
290837	chr11	4190795	4191295	501	*	9.67496	0.872	0.872	NA	unknown_young._.Rep1	4211	Tbc1d10a	Intronic	4211	uc007huq.1	0.509	504	0
290838	chr11	4191884	4192384	501	*	32.0252	0.735	0.603	2	Astro_old._.n2hippo108	5300	Tbc1d10a	Intronic	5300	uc007huq.1	0.503	505	0
290839	chr11	4192748	4193248	501	*	138.568	0.893	0.845	2	Astro_old._.n2hippo108	6164	Tbc1d10a	Intronic	6164	uc007huq.1	0.513	506	0
290840	chr11	4193551	4194051	501	*	7.93798	0.531	0.311	2	Astro_old._.n1hippo108	6967	Tbc1d10a	Intronic	6967	uc007huq.1	0.4132	507	0
290841	chr11	4194509	4195009	501	*	13.1024	0.686	0.488	2	MG_old._.n2hippo108	7925	Tbc1d10a	Intronic	7925	uc007huq.1	0.475	508	0
290842	chr11	4195610	4196110	501	*	120.743	0.937	0.898	2	MG_old._.n1hippo108	9026	Tbc1d10a	Intronic	9026	uc007huq.1	0.507	509	0
290843	chr11	4196590	4197090	501	*	10.0572	0.586	0.386	2	Astro_old._.n1hippo108	10006	Tbc1d10a	Intronic	10006	uc007huq.1	0.5309	510	0
290844	chr11	4197682	4198182	501	*	76.8704	0.873	0.815	2	Astro_old._.n1hippo108	11098	Tbc1d10a	Intronic	11098	uc007huq.1	0.5349	511	0
290845	chr11	4199563	4200063	501	*	12.2658	0.559	0.341	2	Astro_old._.n2hippo108	12979	Tbc1d10a	Intronic	12979	uc007huq.1	0.515	512	0
290846	chr11	4200603	4201103	501	*	8.37077	0.46	0.238	2	Astro_old._.n2hippo108	14019	Tbc1d10a	Intronic	14019	uc007huq.1	0.3852	513	0
290847	chr11	4202296	4202796	501	*	78.3672	0.909	0.853	2	MG_old._.n2hippo108	15704	Castor1	Intronic	15704	uc007hur.1	0.4431	514	0
290848	chr11	4202819	4203319	501	*	8.44258	0.529	0.284	2	Astro_young._.n1hippo7	15181	Castor1	Intronic	15181	uc007hur.1	0.4012	515	0
290849	chr11	4203621	4204121	501	*	49.3643	0.831	0.752	2	Astro_old._.n1hippo108	14379	Castor1	Intronic	14379	uc007hur.1	0.501	516	0
290850	chr11	4204442	4204942	501	*	5.00895	0.394	0.17	2	Astro_old._.n1hippo108	13558	Castor1	Intronic	13558	uc007hur.1	0.4192	517	0
290851	chr11	4205080	4205580	501	*	5.00895	0.394	0.17	2	Astro_old._.n1hippo108	12920	Castor1	Intronic	12920	uc007hur.1	0.509	518	0
290852	chr11	4205907	4206407	501	*	6.6123	0.508	0.259	2	Sub_old._.n1hippo108	12093	Castor1	Intronic	12093	uc007hur.1	0.4571	519	0
290853	chr11	4206538	4207038	501	*	5.21444	0.41	0.17	2	MG_young._.n2hippo7	11462	Castor1	Intronic	11462	uc007hur.1	0.5289	520	0
290854	chr11	4209497	4209997	501	*	5.00895	0.394	0.17	2	Astro_old._.n1hippo108	8503	Castor1	Intronic	8503	uc007hur.1	0.521	521	0
290855	chr11	4210880	4211380	501	*	4.11777	0.199	0.037	2	Astro_old._.n2hippo108	7120	Castor1	Intronic	7120	uc007hur.1	0.485	522	0
290856	chr11	4212240	4212740	501	*	4.71015	0.268	0.084	2	Astro_young._.n2hippo7	5760	Castor1	Exonic	5760	uc007hur.1	0.5469	523	0
290857	chr11	4213238	4213738	501	*	8.44258	0.529	0.284	2	Astro_young._.n1hippo7	4762	Castor1	Intronic	4762	uc007hur.1	0.5609	524	0
290858	chr11	4214429	4214929	501	*	5.61189	0.348	0.132	2	Astro_young._.n2hippo7	3571	Castor1	Intronic	3571	uc007hur.1	0.5908	525	0
290859	chr11	4215071	4215571	501	*	16.3477	0.657	0.463	2	Astro_young._.n2hippo7	2929	Castor1	Exonic	2929	uc007hur.1	0.5589	526	0
290860	chr11	4216137	4216637	501	*	74.8334	0.872	0.799	2	Astro_young._.n2hippo7	1863	Castor1	Promoter	1863	uc007hur.1	0.5609	527	0
290861	chr11	4217289	4217789	501	*	7.48706	0.495	0.244	2	Astro_young._.n1hippo7	711	Castor1	Promoter	711	uc007hur.1	0.491	528	0
290862	chr11	4217927	4218427	501	*	28.5433	0.963	0.939	2	Endo_young._.Rep2	73	Castor1	Promoter	73	uc007hur.1	0.6427	529	0
290863	chr11	4219173	4219673	501	*	161.41	0.904	0.861	2	Astro_old._.n2hippo108	1171	Castor1	Intronic	1171	uc007hur.1	0.5329	530	0
290864	chr11	4220395	4220895	501	*	85.8255	0.909	0.853	2	MG_old._.n1hippo108	2393	Castor1	Intronic	2393	uc007hur.1	0.5689	531	0
290865	chr11	4220903	4221403	501	*	6.57605	0.383	0.147	2	Astro_old._.n2hippo108	2901	Castor1	Exonic	2901	uc007hur.1	0.5609	532	0
290866	chr11	4221516	4222016	501	*	5.66915	0.405	0.156	2	Astro_young._.n1hippo7	3514	Castor1	Intronic	3514	uc007hur.1	0.5908	533	0
290867	chr11	4222277	4222777	501	*	13.0973	0.671	0.473	2	MG_old._.n1hippo108	4275	Castor1	Distal	4275	uc007hur.1	0.479	534	0
290868	chr11	4223340	4223840	501	*	4.71015	0.268	0.084	2	Astro_young._.n2hippo7	5338	Castor1	Distal	5338	uc007hur.1	0.5908	535	0
290869	chr11	4228379	4228879	501	*	11.1597	0.608	0.417	2	Astro_old._.n1hippo108	8155	Osm	Distal	8155	uc007hus.2	0.511	536	0
290870	chr11	4232568	4233068	501	*	46.4792	0.851	0.762	2	MG_old._.n1hippo108	3966	Osm	Distal	3966	uc007hus.2	0.5709	537	0
290871	chr11	4235411	4235911	501	*	7.27114	0.536	0.266	2	MG_young._.n1hippo7	1123	Osm	Promoter	1123	uc007hus.2	0.5329	538	0
290872	chr11	4236129	4236629	501	*	78.0086	0.908	0.851	2	MG_young._.n1hippo7	405	Osm	Promoter	405	uc007hus.2	0.5609	539	0
290873	chr11	4237423	4237923	501	*	44.804	0.847	0.755	2	MG_old._.n1hippo108	887	Osm	Intronic	887	uc007hus.2	0.6407	540	0
290874	chr11	4240108	4240608	501	*	58.513	0.874	0.799	2	MG_old._.n1hippo108	3572	Osm	Exonic	3572	uc007hus.2	0.5369	541	0
290875	chr11	4240914	4241414	501	*	2.86862	0.172	0.021	2	MG_old._.n1hippo108	4378	Osm	Distal	4378	uc007hus.2	0.4212	542	0
290876	chr11	4251683	4252183	501	*	21.139	0.754	0.616	2	CA3_young._.n1hippo7	5634	Lif	Distal	5634	uc007hut.1	0.5489	543	0
290877	chr11	4257677	4258177	501	*	4.15207	0.622	0.245	2	IN_Vip_young._.n1hippo7	358	Lif	Intronic	358	uc007hut.1	0.5589	544	0
290878	chr11	4258728	4259228	501	*	179.3	0.93	0.89	2	Astro_young._.n1hippo7	1409	Lif	Intronic	1409	uc007hut.1	0.5409	545	0
290879	chr11	4259271	4259771	501	*	13.2952	0.577	0.372	2	Astro_old._.n2hippo108	1952	Lif	Intronic	1952	uc007hut.1	0.519	546	0
290880	chr11	4259963	4260463	501	*	9.57687	0.533	0.302	2	Astro_young._.n2hippo7	2644	Lif	Intronic	2644	uc007hut.1	0.5309	547	0
290881	chr11	4260467	4260967	501	*	6.91744	0.748	0.748	NA	VascMening_young._.Rep1	3148	Lif	Intronic	3148	uc007hut.1	0.5749	548	0
290882	chr11	4261047	4261547	501	*	49.9788	0.871	0.793	2	MG_young._.n2hippo7	3728	Lif	Intronic	3728	uc007hut.1	0.5848	549	0
290883	chr11	4261962	4262462	501	*	52.4716	0.837	0.761	2	Astro_old._.n1hippo108	4643	Lif	Intronic	4583	uc007huu.2	0.5768	550	0
290884	chr11	4263091	4263591	501	*	6.56175	0.454	0.202	2	Astro_young._.n1hippo7	5772	Lif	Intronic	3454	uc007huu.2	0.5509	551	0
290885	chr11	4264114	4264614	501	*	6.55275	0.411	0.179	2	Astro_young._.n2hippo7	6795	Lif	Intronic	2431	uc007huu.2	0.5948	552	0
290886	chr11	4264664	4265164	501	*	4.11226	0.318	0.104	2	Astro_old._.n1hippo108	7345	Lif	Intronic	1881	uc007huu.2	0.5549	553	0
290887	chr11	4266501	4267001	501	*	168.13	0.926	0.884	2	Astro_young._.n1hippo7	9182	Lif	Intronic	44	uc007huu.2	0.6567	554	0
290888	chr11	4267135	4267635	501	*	32.0252	0.735	0.603	2	Astro_old._.n2hippo108	9816	Lif	Intronic	588	uc007huu.2	0.5629	555	0
290889	chr11	4268147	4268647	501	*	8.9826	0.561	0.357	2	Astro_old._.n1hippo108	10828	Lif	Intronic	1600	uc007huu.2	0.5828	556	0
290890	chr11	4269828	4270328	501	*	5.94797	0.451	0.216	2	Astro_old._.n1hippo108	12509	Lif	Exonic	3281	uc007huu.2	0.505	557	0
290891	chr11	4270673	4271173	501	*	100.333	0.897	0.838	2	Astro_young._.n2hippo7	13354	Lif	Exonic	4126	uc007huu.2	0.5589	558	0
290892	chr11	4271475	4271975	501	*	18.1357	0.689	0.508	2	Astro_young._.n1hippo7	14156	Lif	Exonic	4928	uc007huu.2	0.5549	559	0
290893	chr11	4272007	4272507	501	*	3.21897	0.168	0.025	2	Astro_young._.n1hippo7	14688	Lif	Exonic	5460	uc007huu.2	0.4331	560	0
290894	chr11	4276335	4276835	501	*	25.049	0.814	0.71	2	CA3_young._.n2hippo7	19016	Lif	Distal	9788	uc007huu.2	0.5888	561	0
290895	chr11	4279765	4280265	501	*	14.6182	0.66	0.494	2	Astro_old._.n1hippo108	22446	Lif	Distal	13218	uc007huu.2	0.5968	562	0
290896	chr11	4282682	4283182	501	*	2.6678	0.057	0.007	2	Astro_old._.n2hippo108	25363	Lif	Distal	16135	uc007huu.2	0.5389	563	0
290897	chr11	4283615	4284115	501	*	8.80895	0.818	0.818	NA	VascMening_young._.Rep1	26296	Lif	Distal	17068	uc007huu.2	0.507	564	0
290898	chr11	4285205	4285705	501	*	2.28505	0.03	0.003	2	Astro_young._.n2hippo7	27886	Lif	Distal	18658	uc007huu.2	0.515	565	0
290899	chr11	4288347	4288847	501	*	4.11226	0.318	0.104	2	Astro_old._.n1hippo108	31028	Lif	Distal	21800	uc007huu.2	0.485	566	0
290900	chr11	4289117	4289617	501	*	5.66915	0.405	0.156	2	Astro_young._.n1hippo7	31798	Lif	Distal	22570	uc007huu.2	0.525	567	0
290901	chr11	4289676	4290176	501	*	11.4717	0.602	0.379	2	Astro_young._.n1hippo7	32357	Lif	Distal	23129	uc007huu.2	0.523	568	0
290902	chr11	4290594	4291094	501	*	11.1597	0.608	0.417	2	Astro_old._.n1hippo108	33275	Lif	Distal	24047	uc007huu.2	0.487	569	0
290903	chr11	4291561	4292061	501	*	499.308	0.977	0.964	2	Astro_old._.n2hippo108	34242	Lif	Distal	25014	uc007huu.2	0.5649	570	0
290904	chr11	4292371	4292871	501	*	23.3696	0.685	0.526	2	Astro_old._.n2hippo108	35052	Lif	Distal	25824	uc007huu.2	0.5489	571	0
290905	chr11	4293400	4293900	501	*	5.00895	0.394	0.17	2	Astro_old._.n1hippo108	36081	Lif	Distal	26853	uc007huu.2	0.5309	572	0
290906	chr11	4294428	4294928	501	*	15.4452	0.721	0.568	2	Sub_young._.n1hippo7	37109	Lif	Distal	27881	uc007huu.2	0.495	573	0
290907	chr11	4294989	4295489	501	*	30.2096	0.771	0.662	2	Astro_old._.n1hippo108	37670	Lif	Distal	28442	uc007huu.2	0.5389	574	0
290908	chr11	4296013	4296513	501	*	3.994	0.262	0.061	2	Astro_young._.n1hippo7	38694	Lif	Distal	29466	uc007huu.2	0.519	575	0
290909	chr11	4296736	4297236	501	*	244.448	0.953	0.93	2	Astro_old._.n1hippo108	39417	Lif	Distal	30189	uc007huu.2	0.5729	576	0
290910	chr11	4297720	4298220	501	*	15.1668	0.699	0.54	2	Oligo_young._.n1hippo7	40401	Lif	Distal	31173	uc007huu.2	0.519	577	0
290911	chr11	4298721	4299221	501	*	10.2714	0.516	0.292	2	Astro_old._.n2hippo108	41402	Lif	Distal	32174	uc007huu.2	0.5529	578	0
290912	chr11	4299984	4300484	501	*	18.7283	0.724	0.569	2	CA3_young._.n1hippo7	42665	Lif	Distal	33437	uc007huu.2	0.5489	579	0
290913	chr11	4300620	4301120	501	*	10.4931	0.622	0.42	2	Oligo_young._.n1hippo7	43301	Lif	Distal	34073	uc007huu.2	0.5369	580	0
290914	chr11	4301288	4301788	501	*	5.66915	0.405	0.156	2	Astro_young._.n1hippo7	43969	Lif	Distal	34741	uc007huu.2	0.4731	581	0
290915	chr11	4302211	4302711	501	*	8.44258	0.529	0.284	2	Astro_young._.n1hippo7	44892	Lif	Distal	35664	uc007huu.2	0.5409	582	0
290916	chr11	4308066	4308566	501	*	12.7786	0.896	0.896	NA	VascMening_young._.Rep1	50747	Lif	Distal	41519	uc007huu.2	0.487	583	0
290917	chr11	4308980	4309480	501	*	14.84	0.919	0.919	NA	VascMening_young._.Rep1	51661	Lif	Distal	42433	uc007huu.2	0.477	584	0
290918	chr11	4309936	4310436	501	*	14.7066	0.766	0.605	2	CA3_old._.n2hippo108	52617	Lif	Distal	43389	uc007huu.2	0.4271	585	0
290919	chr11	4312813	4313313	501	*	9.86317	0.534	0.313	2	CA3_young._.n1hippo7	55494	Lif	Distal	46266	uc007huu.2	0.3453	586	0
290920	chr11	4313724	4314224	501	*	5.14384	0.291	0.082	2	CA3_young._.n1hippo7	56405	Lif	Distal	47177	uc007huu.2	0.519	587	0
290921	chr11	4317303	4317803	501	*	23.6152	0.78	0.658	2	CA3_young._.n1hippo7	59984	Lif	Distal	50756	uc007huu.2	0.4271	588	0
290922	chr11	4322918	4323418	501	*	5.921	0.477	0.172	2	EPC/CPC_young._.Rep2	65599	Lif	Distal	56371	uc007huu.2	0.487	589	0
290923	chr11	4329461	4329961	501	*	22.9438	0.726	0.566	2	Astro_young._.n1hippo7	72142	Lif	Distal	62914	uc007huu.2	0.4591	590	0
290924	chr11	4333249	4333749	501	*	12.0521	0.622	0.422	2	CA3_young._.n2hippo7	75930	Lif	Distal	66702	uc007huu.2	0.4411	591	0
290925	chr11	4341973	4342473	501	*	15.1395	0.918	0.918	NA	CA2_young._.Rep1	84654	Lif	Distal	75426	uc007huu.2	0.4551	592	0
290926	chr11	4342483	4342983	501	*	7.93798	0.531	0.311	2	Astro_old._.n1hippo108	85164	Lif	Distal	75936	uc007huu.2	0.493	593	0
290927	chr11	4346685	4347185	501	*	21.7176	0.718	0.553	2	Astro_young._.n1hippo7	89366	Lif	Intronic	80138	uc007huu.2	0.4531	594	0
290928	chr11	4351450	4351950	501	*	8.04784	0.595	0.365	2	CA3_old._.n2hippo108	89402	Hormad2	Intronic	84903	uc007huu.2	0.4611	595	0
290929	chr11	4352650	4353150	501	*	6.3689	0.607	0.244	2	EPC/CPC_old._.Rep2	88202	Hormad2	Intronic	86103	uc007huu.2	0.489	596	0
290930	chr11	4382277	4382777	501	*	24.8849	0.784	0.648	2	MG_young._.n1hippo7	58575	Hormad2	Intronic	58554	uc007huv.1	0.4271	597	0
290931	chr11	4390780	4391280	501	*	5.26	0.584	0.37	2	Endo_old._.Rep1	50072	Hormad2	Intronic	50051	uc007huv.1	0.4651	598	0
290932	chr11	4400447	4400947	501	*	24.2585	0.785	0.651	2	MG_old._.n2hippo108	40405	Hormad2	Intronic	40384	uc007huv.1	0.3952	599	0
290933	chr11	4401181	4401681	501	*	5.21444	0.41	0.17	2	MG_young._.n2hippo7	39671	Hormad2	Intronic	39650	uc007huv.1	0.4371	600	0
290934	chr11	4421864	4422364	501	*	7.93798	0.531	0.311	2	Astro_old._.n1hippo108	18988	Hormad2	Intronic	18967	uc007huv.1	0.3353	601	0
290935	chr11	4434546	4435046	501	*	99.9024	0.867	0.806	2	Astro_old._.n2hippo108	6306	Hormad2	Intronic	6285	uc007huv.1	0.3633	602	0
290936	chr11	4435521	4436021	501	*	30.601	0.767	0.632	2	Astro_young._.n1hippo7	5331	Hormad2	Intronic	5310	uc007huv.1	0.4571	603	0
290937	chr11	4436592	4437092	501	*	23.4999	0.862	0.767	2	CA3_old._.n2hippo108	4260	Hormad2	Intronic	4239	uc007huv.1	0.3593	604	0
290938	chr11	4440971	4441471	501	*	3.26281	0.218	0.058	2	Astro_old._.n1hippo108	117	Hormad2	Promoter	117	uc011xqw.1	0.5988	605	0
290939	chr11	4446403	4446903	501	*	4.30486	0.356	0.106	2	ImN_young._.n2hippo7	5549	Hormad2	Distal	5549	uc011xqw.1	0.4052	606	0
290940	chr11	4446946	4447446	501	*	19.2213	0.771	0.629	2	Sub_old._.n1hippo108	6092	Hormad2	Distal	6092	uc011xqw.1	0.4232	607	0
290941	chr11	4450954	4451454	501	*	136.844	0.942	0.919	2	CA1_young._.n2hippo7	10100	Hormad2	Distal	10100	uc011xqw.1	0.4671	608	0
290942	chr11	4452741	4453241	501	*	55.6162	0.843	0.77	2	Astro_old._.n1hippo108	11887	Hormad2	Distal	11887	uc011xqw.1	0.495	609	0
290943	chr11	4455078	4455578	501	*	17.2996	0.733	0.593	2	Oligo_young._.n2hippo7	14224	Hormad2	Distal	14224	uc011xqw.1	0.485	610	0
290944	chr11	4457698	4458198	501	*	22.107	0.728	0.593	2	Astro_old._.n1hippo108	16844	Hormad2	Distal	16844	uc011xqw.1	0.5908	611	0
290945	chr11	4463488	4463988	501	*	11.2533	0.54	0.361	2	DG_young._.n2hippo7	22634	Hormad2	Distal	22634	uc011xqw.1	0.483	612	0
290946	chr11	4472543	4473043	501	*	5.90813	0.601	0.291	2	IN_Sst/Pvalb_young._.n2hippo7	31689	Hormad2	Distal	15572	uc007huw.1	0.485	613	0
290947	chr11	4473068	4473568	501	*	12.3393	0.646	0.463	2	Sub_young._.n2hippo7	32214	Hormad2	Distal	15047	uc007huw.1	0.523	614	0
290948	chr11	4475491	4475991	501	*	7.5147	0.554	0.32	2	Sub_old._.n2hippo108	34637	Hormad2	Distal	12624	uc007huw.1	0.481	615	0
290949	chr11	4476261	4476761	501	*	38.8086	0.803	0.71	2	Astro_old._.n1hippo108	35407	Hormad2	Distal	11854	uc007huw.1	0.497	616	0
290950	chr11	4477165	4477665	501	*	14.5192	0.723	0.548	2	Sub_old._.n2hippo108	36311	Hormad2	Distal	10950	uc007huw.1	0.511	617	0
290951	chr11	4482794	4483294	501	*	108.344	0.905	0.867	2	CA1_young._.n1hippo7	41940	Hormad2	Intronic	5321	uc007huw.1	0.485	618	0
290952	chr11	4483418	4483918	501	*	11.5147	0.629	0.438	2	Sub_young._.n2hippo7	42564	Hormad2	Intronic	4697	uc007huw.1	0.521	619	0
290953	chr11	4484255	4484755	501	*	8.51742	0.448	0.252	2	DG_young._.n1hippo7	43401	Hormad2	Intronic	3860	uc007huw.1	0.525	620	0
290954	chr11	4485319	4485819	501	*	7.84099	0.548	0.331	2	Sub_young._.n1hippo7	44465	Hormad2	Intronic	2796	uc007huw.1	0.5489	621	0
290955	chr11	4487316	4487816	501	*	49.7492	0.909	0.858	2	CA3_young._.n1hippo7	46462	Hormad2	Exonic	799	uc007huw.1	0.5629	622	0
290956	chr11	4488525	4489025	501	*	14.5192	0.723	0.548	2	Sub_old._.n2hippo108	47671	Hormad2	Intronic	408	uc007huw.1	0.481	623	0
290957	chr11	4490267	4490767	501	*	59.3502	0.836	0.769	2	DG_young._.n1hippo7	49413	Hormad2	Intronic	2150	uc007huw.1	0.4371	624	0
290958	chr11	4492209	4492709	501	*	15.295	0.562	0.392	2	CA1_young._.n1hippo7	51355	Hormad2	Intronic	4092	uc007huw.1	0.3832	625	0
290959	chr11	4496573	4497073	501	*	5.723	0.333	0.128	2	Astro_old._.n2hippo108	55719	Hormad2	Intronic	8456	uc007huw.1	0.4052	626	0
290960	chr11	4497415	4497915	501	*	50.94	0.918	0.864	2	CA3_old._.n1hippo108	56561	Hormad2	Intronic	9298	uc007huw.1	0.479	627	0
290961	chr11	4499810	4500310	501	*	12.3042	0.614	0.438	2	DG_old._.n2hippo108	58956	Hormad2	Intronic	11693	uc007huw.1	0.3972	628	0
290962	chr11	4500786	4501286	501	*	20.5072	0.709	0.539	2	Astro_young._.n1hippo7	59932	Hormad2	Intronic	12669	uc007huw.1	0.4012	629	0
290963	chr11	4502173	4502673	501	*	6.93734	0.41	0.176	2	CA3_young._.n1hippo7	61319	Hormad2	Intronic	14056	uc007huw.1	0.4271	630	0
290964	chr11	4503646	4504146	501	*	6.8775	0.651	0.364	2	IN_Sst/Pvalb_young._.n2hippo7	62792	Hormad2	Intronic	15529	uc007huw.1	0.4711	631	0
290965	chr11	4527054	4527554	501	*	11.8131	0.65	0.441	2	MG_old._.n1hippo108	67510	Mtmr3	Intronic	38937	uc007huw.1	0.3972	632	0
290966	chr11	4531723	4532223	501	*	5.04726	0.408	0.136	2	MG_young._.n1hippo7	62841	Mtmr3	Intronic	43606	uc007huw.1	0.4531	633	0
290967	chr11	4535853	4536353	501	*	11.8182	0.666	0.458	2	MG_old._.n2hippo108	58711	Mtmr3	Intronic	47736	uc007huw.1	0.3972	634	0
290968	chr11	4543661	4544161	501	*	4.97824	0.535	0.205	2	IN_Sst/Pvalb_young._.n2hippo7	50903	Mtmr3	Intronic	50903	uc007hux.1	0.3613	635	0
290969	chr11	4544257	4544757	501	*	6.13608	0.482	0.204	2	MG_young._.n1hippo7	50307	Mtmr3	Intronic	50307	uc007hux.1	0.3234	636	0
290970	chr11	4553366	4553866	501	*	4.90262	0.272	0.08	2	Astro_old._.n2hippo108	41198	Mtmr3	Intronic	41198	uc007hux.1	0.4052	637	0
290971	chr11	4559974	4560474	501	*	6.11185	0.771	0.771	NA	unknown_young._.Rep1	34590	Mtmr3	Intronic	34590	uc007hux.1	0.4611	638	0
290972	chr11	4571410	4571910	501	*	124.509	0.927	0.896	2	DG_old._.n1hippo108	23154	Mtmr3	Intronic	23154	uc007hux.1	0.4152	639	0
290973	chr11	4578595	4579095	501	*	9.9909	0.832	0.757	2	Endo_young._.Rep1	15969	Mtmr3	Intronic	15969	uc007hux.1	0.3972	640	0
290974	chr11	4591982	4592482	501	*	4.47407	0.357	0.081	2	OPC_young._.n1hippo7	2582	Mtmr3	Intronic	2582	uc007hux.1	0.3972	641	0
290975	chr11	4593313	4593813	501	*	4.44468	0.364	0.118	2	OPC_young._.n2hippo7	1251	Mtmr3	Intronic	1251	uc007hux.1	0.3772	642	0
290976	chr11	4593957	4594457	501	*	33.4314	0.813	0.697	2	MG_old._.n1hippo108	607	Mtmr3	Intronic	607	uc007hux.1	0.5928	643	0
290977	chr11	4594616	4595116	501	*	302.83	0.995	0.99	2	MG_old._.n2hippo108	50	Mtmr3	Promoter	50	uc007hux.1	0.6467	644	0
290978	chr11	4595269	4595769	501	*	7.27114	0.536	0.266	2	MG_young._.n1hippo7	703	Mtmr3	Promoter	703	uc007hux.1	0.3633	645	0
290979	chr11	4596949	4597449	501	*	33.7202	0.801	0.712	2	DG_old._.n2hippo108	2383	Mtmr3	Distal	2383	uc007hux.1	0.3513	646	0
290980	chr11	4599899	4600399	501	*	26.8832	0.797	0.669	2	MG_young._.n2hippo7	5333	Mtmr3	Distal	5333	uc007hux.1	0.4351	647	0
290981	chr11	4602313	4602813	501	*	8.77675	0.498	0.298	2	DG_old._.n1hippo108	7747	Mtmr3	Distal	7747	uc007hux.1	0.4691	648	0
290982	chr11	4602869	4603369	501	*	16.2117	0.716	0.535	2	MG_young._.n1hippo7	8303	Mtmr3	Distal	8303	uc007hux.1	0.5349	649	0
290983	chr11	4604748	4605248	501	*	6.02325	0.356	0.128	2	CA3_young._.n1hippo7	10182	Mtmr3	Distal	10182	uc007hux.1	0.4471	650	0
290984	chr11	4605385	4605885	501	*	3.66147	0.207	0.039	2	EPC/CPC_young._.Rep2	10819	Mtmr3	Distal	10819	uc007hux.1	0.511	651	0
290985	chr11	4607115	4607615	501	*	15.1758	0.633	0.471	2	DG_old._.n1hippo108	12549	Mtmr3	Distal	12549	uc007hux.1	0.4192	652	0
290986	chr11	4620369	4620869	501	*	19.9251	0.739	0.593	2	CA3_young._.n1hippo7	9391	Gm11961	Exonic	7146	uc007huz.1	0.5329	653	0
290987	chr11	4625887	4626387	501	*	4.09261	0.441	0.167	2	IN_Sst/Pvalb_young._.n2hippo7	3873	Gm11961	Intronic	1628	uc007huz.1	0.497	654	0
290988	chr11	4636840	4637340	501	*	28.2254	0.694	0.571	2	CA1_young._.n1hippo7	702	Ascc2	Promoter	702	uc007hva.3	0.4571	655	0
290989	chr11	4637386	4637886	501	*	32.99	0.974	0.956	2	Endo_young._.Rep2	156	Ascc2	Promoter	156	uc007hva.3	0.5729	656	0
290990	chr11	4638205	4638705	501	*	6.6123	0.508	0.259	2	Sub_old._.n1hippo108	661	Ascc2	Intronic	661	uc007hva.3	0.4052	657	0
290991	chr11	4641539	4642039	501	*	14.2418	0.672	0.497	2	CA3_young._.n2hippo7	3995	Ascc2	Intronic	3995	uc007hva.3	0.4531	658	0
290992	chr11	4646435	4646935	501	*	19.7813	0.818	0.654	2	EPC/CPC_young._.Rep2	8891	Ascc2	Exonic	8891	uc007hva.3	0.481	659	0
290993	chr11	4655496	4655996	501	*	6.6123	0.508	0.259	2	Sub_old._.n1hippo108	17952	Ascc2	Intronic	17952	uc007hva.3	0.511	660	0
290994	chr11	4659790	4660290	501	*	4.3618	0.23	0.061	2	CA3_young._.n2hippo7	22246	Ascc2	Intronic	22246	uc007hva.3	0.4531	661	0
290995	chr11	4660462	4660962	501	*	6.21489	0.346	0.153	2	DG_young._.n1hippo7	22918	Ascc2	Intronic	22918	uc007hva.3	0.499	662	0
290996	chr11	4661121	4661621	501	*	37.454	0.922	0.872	2	CA3_old._.n2hippo108	23577	Ascc2	Intronic	23577	uc007hva.3	0.4571	663	0
290997	chr11	4662072	4662572	501	*	46.6012	0.909	0.848	2	CA3_old._.n1hippo108	24528	Ascc2	Intronic	22917	uc056yjh.1	0.495	664	0
290998	chr11	4662677	4663177	501	*	22.2301	0.692	0.565	2	DG_young._.n2hippo7	25133	Ascc2	Intronic	22312	uc056yjh.1	0.479	665	0
290999	chr11	4664006	4664506	501	*	4.17228	0.639	0.287	2	IN_Vip_old._.n1hippo108	26462	Ascc2	Exonic	20983	uc056yjh.1	0.485	666	0
291000	chr11	4672078	4672578	501	*	4.30486	0.356	0.106	2	ImN_young._.n2hippo7	32015	Uqcr10	Exonic	12911	uc056yjh.1	0.5788	667	0
291001	chr11	4674382	4674882	501	*	18.3671	0.947	0.947	NA	CA2_young._.Rep1	29711	Uqcr10	Intronic	10607	uc056yjh.1	0.525	668	0
291002	chr11	4676916	4677416	501	*	9.63727	0.498	0.303	2	DG_young._.n2hippo7	27177	Uqcr10	Intronic	8073	uc056yjh.1	0.5349	669	0
291003	chr11	4677917	4678417	501	*	17.6012	0.725	0.576	2	Sub_young._.n2hippo7	26176	Uqcr10	Intronic	7072	uc056yjh.1	0.4431	670	0
291004	chr11	4679036	4679536	501	*	30.3498	0.99	0.99	NA	CA2_young._.Rep1	25057	Uqcr10	Exonic	5953	uc056yjh.1	0.5888	671	0
291005	chr11	4679557	4680057	501	*	31.4707	0.855	0.757	2	CA3_old._.n1hippo108	24536	Uqcr10	Intronic	5432	uc056yjh.1	0.5329	672	0
291006	chr11	4680218	4680718	501	*	6.9387	0.477	0.236	2	Sub_young._.n2hippo7	23875	Uqcr10	Intronic	4771	uc056yjh.1	0.517	673	0
291007	chr11	4684170	4684670	501	*	26.952	0.883	0.784	2	IN_Sst/Pvalb_old._.n2hippo108	19923	Uqcr10	Distal	819	uc056yjh.1	0.5489	674	0
291008	chr11	4685121	4685621	501	*	16.5162	0.714	0.556	2	CA3_young._.n2hippo7	18972	Uqcr10	Distal	130	uc056yjh.1	0.4631	675	0
291009	chr11	4685710	4686210	501	*	9.08837	0.634	0.408	2	CA3_old._.n2hippo108	18383	Uqcr10	Distal	719	uc056yjh.1	0.491	676	0
291010	chr11	4689446	4689946	501	*	30.0404	0.732	0.623	2	DG_young._.n1hippo7	14647	Uqcr10	Distal	4455	uc056yjh.1	0.487	677	0
291011	chr11	4691197	4691697	501	*	21.9275	0.951	0.828	2	ImN_young._.n1hippo7	12896	Uqcr10	Distal	6206	uc056yjh.1	0.511	678	0
291012	chr11	4697028	4697528	501	*	14.1875	0.646	0.486	2	DG_old._.n2hippo108	7065	Uqcr10	Distal	7065	uc007hvb.1	0.4691	679	0
291013	chr11	4697619	4698119	501	*	56.0578	0.934	0.898	2	CA3_young._.n2hippo7	6474	Uqcr10	Distal	6474	uc007hvb.1	0.489	680	0
291014	chr11	4698209	4698709	501	*	4.24015	0.338	0.113	2	CA3_old._.n2hippo108	5884	Uqcr10	Distal	5884	uc007hvb.1	0.4531	681	0
291015	chr11	4700626	4701126	501	*	9.40309	0.602	0.396	2	Sub_young._.n1hippo7	3467	Uqcr10	Distal	3467	uc007hvb.1	0.489	682	0
291016	chr11	4702153	4702653	501	*	2.60329	0.116	0.014	2	CA3_old._.n2hippo108	1940	Uqcr10	Intronic	1940	uc007hvb.1	0.4431	683	0
291017	chr11	4703152	4703652	501	*	2.35298	0.152	0.021	2	EPC/CPC_old._.Rep1	941	Uqcr10	Promoter	941	uc007hvb.1	0.4591	684	0
291018	chr11	4703864	4704364	501	*	62.5277	0.854	0.795	2	DG_young._.n2hippo7	229	Uqcr10	Promoter	229	uc007hvb.1	0.5629	685	0
291019	chr11	4704382	4704882	501	*	277.781	0.987	0.98	2	CA1_old._.n2hippo108	38	Zmat5	Promoter	38	uc007hvc.1	0.4631	686	0
291020	chr11	4708879	4709379	501	*	3.61178	0.253	0.046	2	IN_Vip_young._.n2hippo7	4457	Zmat5	Intronic	4450	uc007hvd.1	0.4232	687	0
291021	chr11	4709797	4710297	501	*	26.9064	0.787	0.677	2	Oligo_young._.n1hippo7	5375	Zmat5	Intronic	5368	uc007hvd.1	0.523	688	0
291022	chr11	4716432	4716932	501	*	14.5704	0.921	0.732	2	ImN_young._.n1hippo7	12010	Zmat5	Intronic	2128	uc056yji.1	0.5329	689	0
291023	chr11	4718494	4718994	501	*	22.5933	0.805	0.681	2	Sub_old._.n2hippo108	14072	Zmat5	Intronic	66	uc056yji.1	0.5509	690	0
291024	chr11	4719675	4720175	501	*	8.92009	0.722	0.452	2	IN_Sst/Pvalb_young._.n2hippo7	15253	Zmat5	Intronic	1113	uc056yji.1	0.519	691	0
291025	chr11	4720794	4721294	501	*	71.0129	0.92	0.879	2	Sub_young._.n2hippo7	16372	Zmat5	Intronic	2232	uc056yji.1	0.5329	692	0
291026	chr11	4729596	4730096	501	*	10.5638	0.643	0.424	2	MG_old._.n2hippo108	16931	Cabp7	Intronic	11034	uc056yji.1	0.5449	693	0
291027	chr11	4732300	4732800	501	*	13.0257	0.622	0.422	2	CA3_young._.n1hippo7	14227	Cabp7	Intronic	13738	uc056yji.1	0.5329	694	0
291028	chr11	4734098	4734598	501	*	21.5357	0.797	0.668	2	Sub_old._.n2hippo108	12429	Cabp7	Intronic	12429	uc007hve.1	0.6108	695	0
291029	chr11	4735465	4735965	501	*	18.5261	0.735	0.593	2	Sub_young._.n2hippo7	11062	Cabp7	Intronic	11062	uc007hve.1	0.5788	696	0
291030	chr11	4736297	4736797	501	*	25.0667	0.67	0.54	2	CA1_young._.n1hippo7	10230	Cabp7	Intronic	10230	uc007hve.1	0.5689	697	0
291031	chr11	4737122	4737622	501	*	9.40309	0.602	0.396	2	Sub_young._.n1hippo7	9405	Cabp7	Exonic	9405	uc007hve.1	0.5768	698	0
291032	chr11	4737640	4738140	501	*	20.0191	0.957	0.957	NA	CA2_young._.Rep1	8887	Cabp7	Distal	8887	uc007hve.1	0.6008	699	0
291033	chr11	4738684	4739184	501	*	73.2572	0.955	0.931	2	CA3_young._.n2hippo7	7843	Cabp7	Exonic	7843	uc007hve.1	0.6188	700	0
291034	chr11	4739675	4740175	501	*	95.6212	0.908	0.871	2	CA1_young._.n2hippo7	6852	Cabp7	Intronic	6852	uc007hve.1	0.5509	701	0
291035	chr11	4740229	4740729	501	*	22.2301	0.692	0.565	2	DG_young._.n2hippo7	6298	Cabp7	Exonic	6298	uc007hve.1	0.5709	702	0
291036	chr11	4741010	4741510	501	*	7.72714	0.418	0.22	2	DG_young._.n1hippo7	5517	Cabp7	Intronic	5517	uc007hve.1	0.519	703	0
291037	chr11	4741827	4742327	501	*	9.99244	0.636	0.423	2	Sub_old._.n2hippo108	4700	Cabp7	Intronic	4700	uc007hve.1	0.5409	704	0
291038	chr11	4743741	4744241	501	*	8.99765	0.601	0.374	2	Sub_old._.n1hippo108	2786	Cabp7	Intronic	2786	uc007hve.1	0.5569	705	0
291039	chr11	4744708	4745208	501	*	17.8639	0.742	0.564	2	CA3_old._.n1hippo108	1819	Cabp7	Intronic	1819	uc007hve.1	0.5928	706	0
291040	chr11	4745518	4746018	501	*	40.91	0.828	0.753	2	CA1_old._.n2hippo108	1009	Cabp7	Intronic	1009	uc007hve.1	0.5988	707	0
291041	chr11	4746238	4746738	501	*	32.5347	0.796	0.705	2	DG_old._.n2hippo108	289	Cabp7	Intronic	289	uc007hve.1	0.7565	708	0
291042	chr11	4746979	4747479	501	*	18.9344	0.941	0.876	2	CA2_old._.Rep2	450	Cabp7	Promoter	450	uc007hve.1	0.7485	709	0
291043	chr11	4747527	4748027	501	*	20.2178	0.772	0.649	2	Sub_young._.n1hippo7	998	Cabp7	Promoter	998	uc007hve.1	0.5729	710	0
291044	chr11	4748123	4748623	501	*	7.01273	0.433	0.199	2	CA3_young._.n2hippo7	1594	Cabp7	Promoter	1594	uc007hve.1	0.5549	711	0
291045	chr11	4748670	4749170	501	*	14.5332	0.709	0.55	2	Sub_young._.n1hippo7	2141	Cabp7	Distal	2141	uc007hve.1	0.513	712	0
291046	chr11	4749273	4749773	501	*	8.61179	0.577	0.365	2	Sub_young._.n1hippo7	2744	Cabp7	Distal	2744	uc007hve.1	0.5309	713	0
291047	chr11	4750214	4750714	501	*	14.8603	0.706	0.552	2	Oligo_young._.n2hippo7	3685	Cabp7	Distal	3685	uc007hve.1	0.5968	714	0
291048	chr11	4757285	4757785	501	*	6.35155	0.397	0.185	2	DG_old._.n1hippo108	10756	Cabp7	Distal	8316	uc007hvh.1	0.5649	715	0
291049	chr11	4760604	4761104	501	*	8.38804	0.541	0.313	2	Sub_young._.n2hippo7	14075	Cabp7	Distal	4997	uc007hvh.1	0.5649	716	0
291050	chr11	4761161	4761661	501	*	10.1085	0.461	0.269	2	CA1_young._.n1hippo7	14632	Cabp7	Distal	4440	uc007hvh.1	0.499	717	0
291051	chr11	4761895	4762395	501	*	32.6409	0.858	0.769	2	Sub_old._.n2hippo108	15366	Cabp7	Distal	3706	uc007hvh.1	0.5409	718	0
291052	chr11	4762754	4763254	501	*	5.86593	0.465	0.214	2	Sub_old._.n1hippo108	16225	Cabp7	Distal	2847	uc007hvh.1	0.5329	719	0
291053	chr11	4764509	4765009	501	*	19.6166	0.829	0.711	2	CA3_old._.n2hippo108	17980	Cabp7	Distal	1092	uc007hvh.1	0.5529	720	0
291054	chr11	4766349	4766849	501	*	6.9387	0.477	0.236	2	Sub_young._.n2hippo7	19820	Cabp7	Exonic	746	uc007hvh.1	0.479	721	0
291055	chr11	4767712	4768212	501	*	55.0492	0.913	0.861	2	Sub_old._.n2hippo108	21183	Cabp7	Exonic	2109	uc007hvh.1	0.5429	722	0
291056	chr11	4768311	4768811	501	*	107.196	0.903	0.864	2	DG_young._.n1hippo7	21782	Cabp7	Intronic	2708	uc007hvh.1	0.5289	723	0
291057	chr11	4769196	4769696	501	*	110.502	0.942	0.918	2	CA1_old._.n2hippo108	22667	Cabp7	Intronic	3593	uc007hvh.1	0.511	724	0
291058	chr11	4770044	4770544	501	*	5.98032	0.475	0.236	2	Sub_old._.n2hippo108	23515	Cabp7	Intronic	4441	uc007hvh.1	0.5289	725	0
291059	chr11	4771733	4772233	501	*	29.6991	0.799	0.697	2	Oligo_young._.n1hippo7	25204	Cabp7	Intronic	6130	uc007hvh.1	0.503	726	0
291060	chr11	4772856	4773356	501	*	31.3593	0.79	0.695	2	DG_old._.n2hippo108	26327	Cabp7	Intronic	7253	uc007hvh.1	0.511	727	0
291061	chr11	4773434	4773934	501	*	2.79869	0.068	0.008	2	CA3_young._.n2hippo7	26905	Cabp7	Intronic	7831	uc007hvh.1	0.481	728	0
291062	chr11	4774152	4774652	501	*	8.08355	0.37	0.175	2	CA1_young._.n2hippo7	27623	Cabp7	Intronic	7949	uc029rki.1	0.495	729	0
291063	chr11	4783759	4784259	501	*	8.15431	0.581	0.342	2	MG_old._.n2hippo108	37230	Cabp7	Intronic	1656	uc029rki.1	0.4511	730	0
291064	chr11	4784609	4785109	501	*	5.04726	0.408	0.136	2	MG_young._.n1hippo7	38080	Cabp7	Intronic	2506	uc029rki.1	0.497	731	0
291065	chr11	4785143	4785643	501	*	7.96458	0.481	0.246	2	CA3_young._.n2hippo7	38614	Cabp7	Intronic	3040	uc029rki.1	0.493	732	0
291066	chr11	4786591	4787091	501	*	9.16964	0.645	0.381	2	OPC_young._.n2hippo7	40062	Cabp7	Intronic	4488	uc029rki.1	0.493	733	0
291067	chr11	4788263	4788763	501	*	118.179	0.947	0.925	2	CA1_old._.n2hippo108	41734	Cabp7	Intronic	6160	uc029rki.1	0.4531	734	0
291068	chr11	4789663	4790163	501	*	12.6286	0.517	0.338	2	CA1_young._.n1hippo7	43134	Cabp7	Intronic	7560	uc029rki.1	0.503	735	0
291069	chr11	4790942	4791442	501	*	4.3618	0.23	0.061	2	CA3_young._.n2hippo7	44413	Cabp7	Exonic	8839	uc029rki.1	0.4092	736	0
291070	chr11	4791482	4791982	501	*	9.08837	0.634	0.408	2	CA3_old._.n2hippo108	44953	Cabp7	Intronic	9379	uc029rki.1	0.495	737	0
291071	chr11	4792382	4792882	501	*	23.0149	0.652	0.515	2	CA1_young._.n1hippo7	45853	Cabp7	Intronic	10279	uc029rki.1	0.4511	738	0
291072	chr11	4799820	4800320	501	*	31.4757	0.716	0.604	2	CA1_young._.n1hippo7	49473	Nf2	Intronic	17717	uc029rki.1	0.4331	739	0
291073	chr11	4802885	4803385	501	*	221.881	0.947	0.922	2	Astro_old._.n1hippo108	46408	Nf2	Intronic	17357	uc007hvj.1	0.489	740	0
291074	chr11	4803796	4804296	501	*	74.4594	0.948	0.92	2	CA3_young._.n1hippo7	45497	Nf2	Intronic	16446	uc007hvj.1	0.4571	741	0
291075	chr11	4804996	4805496	501	*	8.31989	0.56	0.333	2	Oligo_young._.n1hippo7	44297	Nf2	Intronic	15246	uc007hvj.1	0.4291	742	0
291076	chr11	4806226	4806726	501	*	80.3192	0.904	0.862	2	DG_old._.n2hippo108	43067	Nf2	Intronic	14016	uc007hvj.1	0.489	743	0
291077	chr11	4814495	4814995	501	*	63.0714	0.924	0.879	2	Sub_old._.n2hippo108	34798	Nf2	Intronic	5747	uc007hvj.1	0.485	744	0
291078	chr11	4815016	4815516	501	*	21.2841	0.726	0.599	2	DG_old._.n2hippo108	34277	Nf2	Intronic	5226	uc007hvj.1	0.4351	745	0
291079	chr11	4815656	4816156	501	*	3.40956	0.624	0.226	2	ImN_young._.n1hippo7	33637	Nf2	Intronic	4586	uc007hvj.1	0.3992	746	0
291080	chr11	4816659	4817159	501	*	8.89378	0.4	0.203	2	CA1_young._.n2hippo7	32634	Nf2	Intronic	3583	uc007hvj.1	0.3852	747	0
291081	chr11	4818950	4819450	501	*	10.9918	0.592	0.375	2	CA3_young._.n2hippo7	30343	Nf2	Intronic	1292	uc007hvj.1	0.3932	748	0
291082	chr11	4820360	4820860	501	*	6.35155	0.397	0.185	2	DG_old._.n1hippo108	28933	Nf2	Intronic	116	uc007hvj.1	0.4411	749	0
291083	chr11	4821424	4821924	501	*	43.9129	0.893	0.833	2	CA3_young._.n1hippo7	27869	Nf2	Intronic	1180	uc007hvj.1	0.4212	750	0
291084	chr11	4822429	4822929	501	*	13.5659	0.609	0.442	2	CA1_old._.n2hippo108	26864	Nf2	Intronic	2185	uc007hvj.1	0.477	751	0
291085	chr11	4823922	4824422	501	*	20.2002	0.771	0.618	2	CA3_old._.n1hippo108	25371	Nf2	Intronic	3678	uc007hvj.1	0.489	752	0
291086	chr11	4826240	4826740	501	*	6.11185	0.771	0.771	NA	unknown_young._.Rep1	23053	Nf2	Intronic	5996	uc007hvj.1	0.4371	753	0
291087	chr11	4827926	4828426	501	*	12.0332	0.871	0.871	NA	CA2_young._.Rep1	21367	Nf2	Intronic	4958	uc007hvi.1	0.4531	754	0
291088	chr11	4829738	4830238	501	*	35.9326	0.845	0.762	2	Sub_young._.n2hippo7	19555	Nf2	Intronic	3146	uc007hvi.1	0.4371	755	0
291089	chr11	4831040	4831540	501	*	12.0332	0.871	0.871	NA	CA2_young._.Rep1	18253	Nf2	Intronic	1844	uc007hvi.1	0.3613	756	0
291090	chr11	4831976	4832476	501	*	7.47777	0.537	0.294	2	MG_young._.n2hippo7	17317	Nf2	Intronic	908	uc007hvi.1	0.3752	757	0
291091	chr11	4832817	4833317	501	*	21.495	0.71	0.584	2	CA1_old._.n2hippo108	16476	Nf2	Exonic	67	uc007hvi.1	0.4012	758	0
291092	chr11	4835726	4836226	501	*	2.45929	0.252	0.045	2	IN_Sst/Pvalb_young._.n1hippo7	13567	Nf2	Intronic	2840	uc007hvi.1	0.481	759	0
291093	chr11	4836665	4837165	501	*	45.1737	0.905	0.843	2	CA3_old._.n1hippo108	12628	Nf2	Intronic	3779	uc007hvi.1	0.4631	760	0
291094	chr11	4837362	4837862	501	*	4.24645	0.561	0.248	2	IN_Sst/Pvalb_young._.n1hippo7	11931	Nf2	Intronic	4476	uc007hvi.1	0.4671	761	0
291095	chr11	4843412	4843912	501	*	43.5089	0.806	0.721	2	CA1_old._.n1hippo108	5881	Nf2	Intronic	5881	uc007hvf.2	0.4232	762	0
291096	chr11	4848294	4848794	501	*	7.55537	0.413	0.199	2	CA1_old._.n1hippo108	999	Nf2	Intronic	999	uc007hvf.2	0.4092	763	0
291097	chr11	4848864	4849364	501	*	22.3336	0.77	0.626	2	MG_young._.n2hippo7	429	Nf2	Exonic	429	uc007hvf.2	0.6747	764	0
291098	chr11	4849388	4849888	501	*	43.1578	0.999	0.999	NA	CA2_young._.Rep1	93	Nf2	Promoter	93	uc007hvf.2	0.5788	765	0
291099	chr11	4861746	4862246	501	*	20.0368	0.846	0.707	2	IN_Sst/Pvalb_old._.n2hippo108	12006	Nipsnap1	Distal	12006	uc007hvk.1	0.4511	766	0
291100	chr11	4865814	4866314	501	*	42.8977	0.803	0.723	2	DG_young._.n2hippo7	7938	Nipsnap1	Distal	7938	uc007hvk.1	0.3912	767	0
291101	chr11	4873709	4874209	501	*	120.181	0.958	0.936	2	Sub_old._.n2hippo108	43	Nipsnap1	Promoter	43	uc007hvk.1	0.5709	768	0
291102	chr11	4874520	4875020	501	*	13.5782	0.709	0.527	2	Sub_old._.n2hippo108	766	Nipsnap1	Intronic	766	uc007hvk.1	0.5729	769	0
291103	chr11	4883170	4883670	501	*	9.86317	0.534	0.313	2	CA3_young._.n1hippo7	7924	Mir6918	Exonic	7924	uc033ftr.1	0.5629	770	0
291104	chr11	4883739	4884239	501	*	6.36497	0.478	0.256	2	Sub_young._.n1hippo7	7355	Mir6918	Intronic	7355	uc033ftr.1	0.5689	771	0
291105	chr11	4885340	4885840	501	*	7.42101	0.807	0.63	2	IN_Lamp5_old._.Rep1	5754	Mir6918	Intronic	5754	uc033ftr.1	0.4172	772	0
291106	chr11	4886884	4887384	501	*	3.39499	0.228	0.043	2	CA3_old._.n2hippo108	4210	Mir6918	Intronic	4210	uc033ftr.1	0.4731	773	0
291107	chr11	4895060	4895560	501	*	202.043	0.965	0.951	2	CA1_old._.n1hippo108	32	Thoc5	Promoter	32	uc007hvl.1	0.5808	774	0
291108	chr11	4895900	4896400	501	*	5.90813	0.601	0.291	2	IN_Sst/Pvalb_young._.n2hippo7	806	Thoc5	Intronic	806	uc007hvl.1	0.4351	775	0
291109	chr11	4900363	4900863	501	*	5.93896	0.337	0.136	2	DG_young._.n2hippo7	5269	Thoc5	Intronic	5269	uc007hvl.1	0.3733	776	0
291110	chr11	4913761	4914261	501	*	24.8767	0.792	0.677	2	CA3_young._.n1hippo7	4504	AA413626	Intronic	4504	uc033fts.1	0.505	777	0
291111	chr11	4916054	4916554	501	*	12.1588	0.898	0.784	2	IN_Lamp5_young._.Rep1	2211	AA413626	Intronic	2211	uc033fts.1	0.5289	778	0
291112	chr11	4921207	4921707	501	*	5.23038	0.644	0.328	2	IN_Sst/Pvalb_young._.n1hippo7	2940	AA413626	Intronic	2940	uc033fts.1	0.475	779	0
291113	chr11	4923744	4924244	501	*	25.0667	0.67	0.54	2	CA1_young._.n1hippo7	5477	AA413626	Intronic	5477	uc033fts.1	0.495	780	0
291114	chr11	4927137	4927637	501	*	22.1878	0.852	0.75	2	CA3_old._.n2hippo108	8870	AA413626	Intronic	8870	uc033fts.1	0.525	781	0
291115	chr11	4930374	4930874	501	*	2.35298	0.152	0.021	2	EPC/CPC_old._.Rep1	12107	AA413626	Distal	12107	uc033fts.1	0.483	782	0
291116	chr11	4931221	4931721	501	*	4.97824	0.535	0.205	2	IN_Sst/Pvalb_young._.n2hippo7	12954	AA413626	Distal	12954	uc033fts.1	0.4731	783	0
291117	chr11	4935879	4936379	501	*	7.7733	0.673	0.333	2	EPC/CPC_old._.Rep2	11391	Ap1b1	Distal	11391	uc007hvn.2	0.4351	784	0
291118	chr11	4938271	4938771	501	*	5.57562	0.394	0.175	2	Sub_young._.n2hippo7	8999	Ap1b1	Distal	8999	uc007hvn.2	0.477	785	0
291119	chr11	4940186	4940686	501	*	7.32339	0.694	0.373	2	EPC/CPC_old._.Rep1	7084	Ap1b1	Exonic	7084	uc007hvn.2	0.5689	786	0
291120	chr11	4940727	4941227	501	*	4.75978	0.36	0.087	2	EPC/CPC_young._.Rep2	6543	Ap1b1	Exonic	6543	uc007hvn.2	0.5669	787	0
291121	chr11	4944818	4945318	501	*	9.14241	0.567	0.348	2	Sub_young._.n2hippo7	2452	Ap1b1	Intronic	2452	uc007hvn.2	0.521	788	0
291122	chr11	4946044	4946544	501	*	16.776	0.933	0.865	2	CA2_old._.Rep1	1226	Ap1b1	Promoter	1226	uc007hvn.2	0.4691	789	0
291123	chr11	4946967	4947467	501	*	397.521	0.995	0.991	2	Sub_old._.n1hippo108	303	Ap1b1	Promoter	303	uc007hvn.2	0.7405	790	0
291124	chr11	4947836	4948336	501	*	82.9257	0.931	0.896	2	Sub_young._.n2hippo7	21	Nefh	Promoter	21	uc007hvm.2	0.6786	791	0
291125	chr11	4948688	4949188	501	*	14.4828	0.768	0.561	2	IN_Sst/Pvalb_old._.n1hippo108	873	Nefh	Promoter	873	uc007hvm.2	0.505	792	0
291126	chr11	4949608	4950108	501	*	34.4996	0.939	0.879	2	IN_Sst/Pvalb_young._.n1hippo7	1793	Nefh	Promoter	1793	uc007hvm.2	0.515	793	0
291127	chr11	4951274	4951774	501	*	5.23038	0.644	0.328	2	IN_Sst/Pvalb_young._.n1hippo7	3459	Nefh	Intronic	3459	uc007hvm.2	0.477	794	0
291128	chr11	4952441	4952941	501	*	4.97824	0.535	0.205	2	IN_Sst/Pvalb_young._.n2hippo7	4626	Nefh	Intronic	4626	uc007hvm.2	0.5689	795	0
291129	chr11	4953819	4954319	501	*	23.3324	0.778	0.655	2	Sub_young._.n2hippo7	6004	Nefh	Intronic	6004	uc007hvm.2	0.5629	796	0
291130	chr11	4956712	4957212	501	*	8.77675	0.498	0.298	2	DG_old._.n1hippo108	8897	Nefh	Intronic	8897	uc007hvm.2	0.5289	797	0
291131	chr11	4958779	4959279	501	*	8.32016	0.482	0.279	2	CA1_old._.n2hippo108	10964	Nefh	Intronic	10964	uc007hvm.2	0.489	798	0
291132	chr11	4963392	4963892	501	*	10.7077	0.884	0.752	2	IN_Lamp5_young._.Rep1	15577	Nefh	Intronic	15577	uc007hvm.2	0.5549	799	0
291133	chr11	4966177	4966677	501	*	21.5763	0.674	0.533	2	CA1_old._.n1hippo108	18362	Nefh	Intronic	18362	uc007hvm.2	0.4711	800	0
291134	chr11	4966780	4967280	501	*	10.3265	0.865	0.732	2	IN_Lamp5_old._.Rep1	18965	Nefh	Intronic	18965	uc007hvm.2	0.5609	801	0
291135	chr11	4973154	4973654	501	*	13.5693	0.898	0.898	NA	CA2_young._.Rep1	25339	Nefh	Intronic	13419	uc007hvo.2	0.501	802	0
291136	chr11	4974301	4974801	501	*	51.5726	0.862	0.78	2	MG_old._.n1hippo108	26486	Nefh	Intronic	12272	uc007hvo.2	0.515	803	0
291137	chr11	4975587	4976087	501	*	31.1518	0.847	0.75	2	Sub_old._.n1hippo108	27772	Nefh	Intronic	10986	uc007hvo.2	0.5549	804	0
291138	chr11	4976432	4976932	501	*	2.87684	0.176	0.041	2	MG_old._.n2hippo108	28617	Nefh	Intronic	10141	uc007hvo.2	0.5329	805	0
291139	chr11	4980044	4980544	501	*	57.95	0.881	0.808	2	MG_young._.n1hippo7	32229	Nefh	Intronic	6529	uc007hvo.2	0.519	806	0
291140	chr11	4980694	4981194	501	*	8.15431	0.581	0.342	2	MG_old._.n2hippo108	32879	Nefh	Intronic	5879	uc007hvo.2	0.479	807	0
291141	chr11	4981688	4982188	501	*	5.89116	0.473	0.205	2	MG_old._.n1hippo108	33873	Nefh	Intronic	4885	uc007hvo.2	0.4551	808	0
291142	chr11	4982934	4983434	501	*	37.4666	0.835	0.733	2	MG_young._.n1hippo7	35119	Nefh	Intronic	3639	uc007hvo.2	0.483	809	0
291143	chr11	4983451	4983951	501	*	5.13234	0.426	0.167	2	CA3_old._.n2hippo108	35636	Nefh	Intronic	3122	uc007hvo.2	0.4491	810	0
291144	chr11	4984200	4984700	501	*	37.4297	0.865	0.793	2	Sub_young._.n1hippo7	36385	Nefh	Intronic	2373	uc007hvo.2	0.4311	811	0
291145	chr11	4986627	4987127	501	*	40.4616	0.986	0.964	2	IN_Lamp5_young._.Rep2	38812	Nefh	Exonic	52	uc007hvo.2	0.6327	812	0
291146	chr11	4987343	4987843	501	*	9.99244	0.636	0.423	2	Sub_old._.n2hippo108	39528	Nefh	Intronic	768	uc007hvo.2	0.525	813	0
291147	chr11	4987992	4988492	501	*	18.5017	0.745	0.589	2	MG_old._.n2hippo108	40177	Nefh	Intronic	1417	uc007hvo.2	0.4731	814	0
291148	chr11	4988532	4989032	501	*	25.7781	0.702	0.557	2	Astro_old._.n2hippo108	40717	Nefh	Intronic	1957	uc007hvo.2	0.501	815	0
291149	chr11	4989094	4989594	501	*	65.609	0.885	0.816	2	MG_old._.n1hippo108	41279	Nefh	Intronic	2519	uc007hvo.2	0.505	816	0
291150	chr11	4989914	4990414	501	*	7.27114	0.536	0.266	2	MG_young._.n1hippo7	42099	Nefh	Intronic	3339	uc007hvo.2	0.517	817	0
291151	chr11	4990752	4991252	501	*	7.94417	0.47	0.263	2	DG_old._.n1hippo108	42937	Nefh	Intronic	4177	uc007hvo.2	0.4691	818	0
291152	chr11	4991774	4992274	501	*	8.31848	0.585	0.357	2	Sub_old._.n2hippo108	43959	Nefh	Intronic	5199	uc007hvo.2	0.507	819	0
291153	chr11	4992780	4993280	501	*	4.82931	0.402	0.136	2	MG_old._.n1hippo108	44965	Nefh	Intronic	6205	uc007hvo.2	0.4471	820	0
291154	chr11	4996012	4996512	501	*	7.39474	0.487	0.219	2	CA3_old._.n1hippo108	48197	Nefh	Intronic	8580	uc057axv.1	0.4511	821	0
291155	chr11	4997523	4998023	501	*	5.5939	0.373	0.164	2	DG_old._.n2hippo108	49708	Nefh	Intronic	7069	uc057axv.1	0.4611	822	0
291156	chr11	4998868	4999368	501	*	5.13234	0.426	0.167	2	CA3_old._.n2hippo108	51053	Nefh	Intronic	5724	uc057axv.1	0.499	823	0
291157	chr11	4999434	4999934	501	*	6.32297	0.484	0.236	2	MG_young._.n2hippo7	51619	Nefh	Intronic	5158	uc057axv.1	0.4551	824	0
291158	chr11	5001016	5001516	501	*	35.9414	0.742	0.638	2	CA1_young._.n1hippo7	53201	Nefh	Intronic	3576	uc057axv.1	0.4651	825	0
291159	chr11	5004849	5005349	501	*	4.687	0.532	0.195	2	EPC/CPC_old._.Rep1	53028	Rasl10a	Intronic	255	uc057axv.1	0.4611	826	0
291160	chr11	5007199	5007699	501	*	5.21444	0.41	0.17	2	MG_young._.n2hippo7	50678	Rasl10a	Intronic	2605	uc057axv.1	0.4511	827	0
291161	chr11	5007747	5008247	501	*	3.16173	0.176	0.041	2	MG_young._.n2hippo7	50130	Rasl10a	Intronic	3153	uc057axv.1	0.485	828	0
291162	chr11	5009631	5010131	501	*	58.2953	0.902	0.851	2	Sub_young._.n2hippo7	48246	Rasl10a	Intronic	5037	uc057axv.1	0.4591	829	0
291163	chr11	5011469	5011969	501	*	18.5017	0.745	0.589	2	MG_old._.n2hippo108	46408	Rasl10a	Intronic	6875	uc057axv.1	0.4611	830	0
291164	chr11	5012275	5012775	501	*	51.5726	0.862	0.78	2	MG_old._.n1hippo108	45602	Rasl10a	Intronic	7681	uc057axv.1	0.507	831	0
291165	chr11	5013945	5014445	501	*	4.83555	0.414	0.171	2	MG_old._.n2hippo108	43932	Rasl10a	Intronic	9351	uc057axv.1	0.497	832	0
291166	chr11	5015644	5016144	501	*	93.6634	0.904	0.862	2	DG_old._.n1hippo108	42233	Rasl10a	Intronic	11050	uc057axv.1	0.5289	833	0
291167	chr11	5017445	5017945	501	*	50.9712	0.861	0.801	2	CA1_old._.n2hippo108	40432	Rasl10a	Intronic	12851	uc057axv.1	0.4651	834	0
291168	chr11	5022167	5022667	501	*	14.1258	0.646	0.448	2	CA3_young._.n1hippo7	35710	Rasl10a	Intronic	17573	uc057axv.1	0.4691	835	0
291169	chr11	5026039	5026539	501	*	17.449	0.628	0.473	2	DG_young._.n1hippo7	31838	Rasl10a	Exonic	21445	uc057axv.1	0.5329	836	0
291170	chr11	5026862	5027362	501	*	5.25268	0.425	0.191	2	Sub_old._.n2hippo108	31015	Rasl10a	Intronic	22268	uc057axv.1	0.477	837	0
291171	chr11	5027598	5028098	501	*	26.1736	0.878	0.794	2	CA3_old._.n2hippo108	30279	Rasl10a	Intronic	23004	uc057axv.1	0.481	838	0
291172	chr11	5028178	5028678	501	*	276.594	0.963	0.949	2	DG_young._.n1hippo7	29699	Rasl10a	Intronic	23584	uc057axv.1	0.497	839	0
291173	chr11	5029249	5029749	501	*	6.73879	0.419	0.216	2	CA1_old._.n2hippo108	28628	Rasl10a	Intronic	24655	uc057axv.1	0.4731	840	0
291174	chr11	5029850	5030350	501	*	6.21489	0.346	0.153	2	DG_young._.n1hippo7	28027	Rasl10a	Intronic	25256	uc057axv.1	0.4671	841	0
291175	chr11	5032485	5032985	501	*	10.1609	0.498	0.303	2	DG_young._.n1hippo7	25392	Rasl10a	Intronic	25392	uc007hvs.1	0.5649	842	0
291176	chr11	5033142	5033642	501	*	9.14241	0.567	0.348	2	Sub_young._.n2hippo7	24735	Rasl10a	Intronic	24735	uc007hvs.1	0.525	843	0
291177	chr11	5033856	5034356	501	*	6.34878	0.421	0.205	2	DG_old._.n2hippo108	24021	Rasl10a	Intronic	24021	uc007hvs.1	0.505	844	0
291178	chr11	5034790	5035290	501	*	19.1827	0.707	0.573	2	DG_old._.n2hippo108	23087	Rasl10a	Intronic	23087	uc007hvs.1	0.4471	845	0
291179	chr11	5035383	5035883	501	*	247.852	0.967	0.954	2	CA1_young._.n1hippo7	22494	Rasl10a	Intronic	22494	uc007hvs.1	0.509	846	0
291180	chr11	5036592	5037092	501	*	7.13537	0.436	0.225	2	DG_old._.n1hippo108	21285	Rasl10a	Intronic	21285	uc007hvs.1	0.481	847	0
291181	chr11	5037780	5038280	501	*	5.59451	0.352	0.143	2	DG_old._.n1hippo108	20097	Rasl10a	Intronic	20097	uc007hvs.1	0.519	848	0
291182	chr11	5038468	5038968	501	*	9.95592	0.559	0.334	2	CA3_young._.n2hippo7	19409	Rasl10a	Intronic	19409	uc007hvs.1	0.517	849	0
291183	chr11	5039219	5039719	501	*	6.34878	0.421	0.205	2	DG_old._.n2hippo108	18658	Rasl10a	Intronic	18658	uc007hvs.1	0.5529	850	0
291184	chr11	5039909	5040409	501	*	8.76787	0.525	0.328	2	DG_old._.n2hippo108	17968	Rasl10a	Exonic	17968	uc007hvs.1	0.5689	851	0
291185	chr11	5040721	5041221	501	*	46.0901	0.843	0.773	2	DG_old._.n2hippo108	17156	Rasl10a	Intronic	17156	uc007hvs.1	0.5828	852	0
291186	chr11	5041295	5041795	501	*	147.573	0.934	0.908	2	CA1_young._.n1hippo7	16582	Rasl10a	Intronic	16582	uc007hvs.1	0.5649	853	0
291187	chr11	5042237	5042737	501	*	10.4954	0.575	0.387	2	DG_old._.n2hippo108	15640	Rasl10a	Exonic	15640	uc007hvs.1	0.485	854	0
291188	chr11	5043148	5043648	501	*	19.4636	0.745	0.608	2	Sub_young._.n2hippo7	14729	Rasl10a	Distal	14729	uc007hvs.1	0.511	855	0
291189	chr11	5044010	5044510	501	*	12.6543	0.694	0.504	2	Sub_old._.n2hippo108	13867	Rasl10a	Distal	13867	uc007hvs.1	0.4232	856	0
291190	chr11	5044555	5045055	501	*	7.13275	0.624	0.226	2	ImN_young._.n2hippo7	13322	Rasl10a	Distal	13322	uc007hvs.1	0.493	857	0
291191	chr11	5045725	5046225	501	*	4.17205	0.25	0.08	2	DG_old._.n2hippo108	12152	Rasl10a	Distal	12152	uc007hvs.1	0.4731	858	0
291192	chr11	5046252	5046752	501	*	58.8343	0.88	0.828	2	CA1_old._.n2hippo108	11625	Rasl10a	Distal	11625	uc007hvs.1	0.525	859	0
291193	chr11	5048697	5049197	501	*	11.0435	0.645	0.451	2	Sub_young._.n1hippo7	9180	Rasl10a	Distal	9180	uc007hvs.1	0.523	860	0
291194	chr11	5049434	5049934	501	*	5.57562	0.394	0.175	2	Sub_young._.n2hippo7	8443	Rasl10a	Distal	8443	uc007hvs.1	0.491	861	0
291195	chr11	5049976	5050476	501	*	5.14647	0.415	0.167	2	Sub_old._.n1hippo108	7901	Rasl10a	Distal	7901	uc007hvs.1	0.511	862	0
291196	chr11	5050663	5051163	501	*	6.6123	0.508	0.259	2	Sub_old._.n1hippo108	7214	Rasl10a	Distal	7214	uc007hvs.1	0.485	863	0
291197	chr11	5051585	5052085	501	*	32.8871	0.848	0.765	2	Sub_young._.n1hippo7	6292	Rasl10a	Distal	6292	uc007hvs.1	0.493	864	0
291198	chr11	5052395	5052895	501	*	256.489	0.968	0.955	2	CA1_young._.n1hippo7	5482	Rasl10a	Distal	5482	uc007hvs.1	0.507	865	0
291199	chr11	5053606	5054106	501	*	4.45585	0.354	0.12	2	Sub_old._.n1hippo108	4271	Rasl10a	Distal	4271	uc007hvs.1	0.4671	866	0
291200	chr11	5054483	5054983	501	*	11.2533	0.54	0.361	2	DG_young._.n2hippo7	3394	Rasl10a	Exonic	3394	uc007hvs.1	0.6028	867	0
291201	chr11	5055272	5055772	501	*	11.2533	0.54	0.361	2	DG_young._.n2hippo7	2605	Rasl10a	Exonic	2605	uc007hvs.1	0.485	868	0
291202	chr11	5055863	5056363	501	*	6.69988	0.779	0.451	2	IN_Vip_old._.n2hippo108	2014	Rasl10a	Exonic	2014	uc007hvs.1	0.5629	869	0
291203	chr11	5056473	5056973	501	*	45.0301	0.874	0.807	2	Sub_young._.n2hippo7	1404	Rasl10a	Promoter	1404	uc007hvs.1	0.5609	870	0
291204	chr11	5057184	5057684	501	*	29.4478	0.743	0.637	2	DG_young._.n2hippo7	693	Rasl10a	Promoter	693	uc007hvs.1	0.5828	871	0
291205	chr11	5057811	5058311	501	*	171.397	0.944	0.922	2	DG_young._.n2hippo7	66	Rasl10a	Promoter	66	uc007hvs.1	0.7106	872	0
291206	chr11	5058354	5058854	501	*	68.9949	0.866	0.811	2	DG_young._.n2hippo7	475	Rasl10a	Intronic	475	uc007hvs.1	0.5589	873	0
291207	chr11	5059101	5059601	501	*	51.275	0.856	0.792	2	DG_old._.n2hippo108	1222	Rasl10a	Intronic	1222	uc007hvs.1	0.5589	874	0
291208	chr11	5059776	5060276	501	*	243.745	0.964	0.949	2	DG_old._.n1hippo108	1897	Rasl10a	Exonic	1897	uc007hvs.1	0.5669	875	0
291209	chr11	5060447	5060947	501	*	33.7202	0.801	0.712	2	DG_old._.n2hippo108	2568	Rasl10a	Exonic	2568	uc007hvs.1	0.5449	876	0
291210	chr11	5061151	5061651	501	*	51.275	0.856	0.792	2	DG_old._.n2hippo108	3272	Rasl10a	Exonic	3272	uc007hvs.1	0.7046	877	0
291211	chr11	5061796	5062296	501	*	408.186	0.989	0.983	2	DG_old._.n2hippo108	3280	Gas2l1	Exonic	3047	uc007hvt.2	0.6727	878	0
291212	chr11	5062829	5063329	501	*	111.842	0.929	0.899	2	DG_old._.n2hippo108	2247	Gas2l1	Intronic	2014	uc007hvt.2	0.5848	879	0
291213	chr11	5063457	5063957	501	*	29.0401	0.779	0.679	2	DG_old._.n2hippo108	1619	Gas2l1	Intronic	1386	uc007hvt.2	0.5629	880	0
291214	chr11	5064001	5064501	501	*	39.7931	0.824	0.745	2	DG_old._.n2hippo108	1075	Gas2l1	Exonic	842	uc007hvt.2	0.6347	881	0
291215	chr11	5064556	5065056	501	*	62.0384	0.917	0.874	2	Sub_young._.n1hippo7	520	Gas2l1	Intronic	287	uc007hvt.2	0.5669	882	0
291216	chr11	5065096	5065596	501	*	252.526	0.984	0.976	2	CA1_old._.n2hippo108	18	Gas2l1	Promoter	18	uc007hvq.2	0.6946	883	0
291217	chr11	5065849	5066349	501	*	10.4364	0.52	0.336	2	DG_young._.n2hippo7	771	Gas2l1	Promoter	771	uc007hvq.2	0.4232	884	0
291218	chr11	5066414	5066914	501	*	2.04714	0.191	0.037	2	IN_Vip_old._.n1hippo108	1336	Gas2l1	Promoter	1336	uc007hvq.2	0.4551	885	0
291219	chr11	5067103	5067603	501	*	8.31848	0.585	0.357	2	Sub_old._.n2hippo108	2025	Gas2l1	Distal	2025	uc007hvq.2	0.503	886	0
291220	chr11	5068425	5068925	501	*	6.69988	0.779	0.451	2	IN_Vip_old._.n2hippo108	3347	Gas2l1	Distal	3347	uc007hvq.2	0.501	887	0
291221	chr11	5069492	5069992	501	*	14.1875	0.646	0.486	2	DG_old._.n2hippo108	4414	Gas2l1	Exonic	4414	uc007hvq.2	0.3772	888	0
291222	chr11	5070707	5071207	501	*	7.10594	0.522	0.308	2	Oligo_young._.n2hippo7	5629	Gas2l1	Intronic	5629	uc007hvq.2	0.5768	889	0
291223	chr11	5074827	5075327	501	*	22.5487	0.72	0.603	2	CA1_old._.n2hippo108	9749	Gas2l1	Intronic	9749	uc007hvq.2	0.4112	890	0
291224	chr11	5075733	5076233	501	*	7.93728	0.496	0.28	2	DG_old._.n2hippo108	10655	Gas2l1	Intronic	10655	uc007hvq.2	0.4491	891	0
291225	chr11	5079323	5079823	501	*	12.2883	0.628	0.445	2	Astro_old._.n1hippo108	14245	Gas2l1	Intronic	14245	uc007hvq.2	0.4092	892	0
291226	chr11	5080386	5080886	501	*	10.6971	0.646	0.438	2	Sub_old._.n1hippo108	15308	Gas2l1	Exonic	15308	uc007hvq.2	0.3733	893	0
291227	chr11	5087842	5088342	501	*	15.1758	0.633	0.471	2	DG_old._.n1hippo108	10995	Ewsr1	Exonic	10995	uc007hvw.2	0.4551	894	0
291228	chr11	5094124	5094624	501	*	4.86605	0.297	0.101	2	DG_old._.n1hippo108	4713	Ewsr1	Intronic	4713	uc007hvw.2	0.4451	895	0
291229	chr11	5094685	5095185	501	*	8.9826	0.561	0.357	2	Astro_old._.n1hippo108	4152	Ewsr1	Intronic	4152	uc007hvw.2	0.3772	896	0
291230	chr11	5095687	5096187	501	*	39.9009	0.832	0.75	2	Oligo_young._.n1hippo7	3150	Ewsr1	Intronic	3150	uc007hvw.2	0.4311	897	0
291231	chr11	5096203	5096703	501	*	7.45924	0.425	0.194	2	Astro_old._.n2hippo108	2634	Ewsr1	Intronic	2634	uc007hvw.2	0.3812	898	0
291232	chr11	5096772	5097272	501	*	14.8603	0.706	0.552	2	Oligo_young._.n2hippo7	2065	Ewsr1	Intronic	2065	uc007hvw.2	0.4192	899	0
291233	chr11	5098050	5098550	501	*	115.345	0.929	0.9	2	CA1_old._.n1hippo108	787	Ewsr1	Promoter	787	uc007hvw.2	0.5489	900	0
291234	chr11	5098593	5099093	501	*	125.97	0.937	0.91	2	DG_old._.n2hippo108	244	Ewsr1	Promoter	244	uc007hvw.2	0.7006	901	0
291235	chr11	5099119	5099619	501	*	223.985	0.999	0.998	2	CA3_young._.n1hippo7	95	Rhbdd3	Promoter	95	uc007hwb.2	0.6806	902	0
291236	chr11	5099845	5100345	501	*	81.2304	0.94	0.906	2	Sub_old._.n2hippo108	821	Rhbdd3	Promoter	69	uc007hwe.2	0.5549	903	0
291237	chr11	5100866	5101366	501	*	9.14475	0.612	0.391	2	Sub_old._.n2hippo108	1842	Rhbdd3	Intronic	950	uc007hwe.2	0.491	904	0
291238	chr11	5101406	5101906	501	*	13.8715	0.886	0.831	2	Endo_young._.Rep1	2382	Rhbdd3	Intronic	1490	uc007hwe.2	0.505	905	0
291239	chr11	5102082	5102582	501	*	4.27217	0.324	0.117	2	Oligo_young._.n2hippo7	3058	Rhbdd3	Intronic	2166	uc007hwe.2	0.4671	906	0
291240	chr11	5102759	5103259	501	*	3.85167	0.173	0.041	2	Astro_young._.n2hippo7	3735	Rhbdd3	Intronic	2843	uc007hwe.2	0.4531	907	0
291241	chr11	5103850	5104350	501	*	5.59451	0.352	0.143	2	DG_old._.n1hippo108	4826	Rhbdd3	Exonic	3934	uc007hwe.2	0.5988	908	0
291242	chr11	5104512	5105012	501	*	6.369	0.68	0.356	2	OPC_old._.n1hippo108	5488	Rhbdd3	Intronic	4596	uc007hwe.2	0.521	909	0
291243	chr11	5105177	5105677	501	*	10.4572	0.678	0.428	2	OPC_young._.n2hippo7	6153	Rhbdd3	Intronic	5261	uc007hwe.2	0.6008	910	0
291244	chr11	5105735	5106235	501	*	5.921	0.477	0.172	2	EPC/CPC_young._.Rep2	6711	Rhbdd3	Exonic	5819	uc007hwe.2	0.5629	911	0
291245	chr11	5106561	5107061	501	*	4.812	0.342	0.108	2	Astro_young._.n1hippo7	7537	Rhbdd3	Exonic	6645	uc007hwe.2	0.5828	912	0
291246	chr11	5108566	5109066	501	*	3.42177	0.209	0.025	2	OPC_young._.n1hippo7	9542	Rhbdd3	Intronic	8650	uc007hwe.2	0.525	913	0
291247	chr11	5109452	5109952	501	*	2.90066	0.364	0.097	2	OPC_old._.n1hippo108	10428	Rhbdd3	Intronic	9536	uc007hwe.2	0.5888	914	0
291248	chr11	5110743	5111243	501	*	13.1568	0.809	0.587	2	OPC_old._.n1hippo108	11719	Rhbdd3	Intronic	10827	uc007hwe.2	0.5429	915	0
291249	chr11	5111419	5111919	501	*	5.55191	0.476	0.196	2	OPC_young._.n2hippo7	12395	Rhbdd3	Intronic	11503	uc007hwe.2	0.517	916	0
291250	chr11	5114831	5115331	501	*	131.858	0.96	0.939	2	Sub_old._.n1hippo108	15807	Rhbdd3	Intronic	14638	uc007hwf.1	0.5389	917	0
291251	chr11	5131450	5131950	501	*	1.86515	0.039	0.006	2	Oligo_young._.n2hippo7	20521	Emid1	Intronic	1979	uc007hwf.1	0.5828	918	0
291252	chr11	5132064	5132564	501	*	35.4523	0.82	0.731	2	Oligo_young._.n1hippo7	19907	Emid1	Intronic	2593	uc007hwf.1	0.503	919	0
291253	chr11	5132723	5133223	501	*	14.2418	0.672	0.497	2	CA3_young._.n2hippo7	19248	Emid1	Intronic	3252	uc007hwf.1	0.4551	920	0
291254	chr11	5140547	5141047	501	*	36.1674	0.79	0.695	2	DG_old._.n1hippo108	11424	Emid1	Intronic	11076	uc007hwf.1	0.5529	921	0
291255	chr11	5141183	5141683	501	*	29.4696	0.756	0.64	2	Oligo_old._.n2hippo108	10788	Emid1	Intronic	10788	uc007hwg.1	0.5689	922	0
291256	chr11	5143739	5144239	501	*	5.26	0.584	0.37	2	Endo_old._.Rep1	8232	Emid1	Intronic	8232	uc007hwg.1	0.5749	923	0
291257	chr11	5146587	5147087	501	*	3.71346	0.202	0.037	2	OPC_old._.n2hippo108	5384	Emid1	Intronic	5384	uc007hwg.1	0.5589	924	0
291258	chr11	5147518	5148018	501	*	10.4364	0.52	0.336	2	DG_young._.n2hippo7	4453	Emid1	Intronic	4453	uc007hwg.1	0.5289	925	0
291259	chr11	5148617	5149117	501	*	3.98798	0.528	0.2	2	OPC_old._.n1hippo108	3354	Emid1	Intronic	3354	uc007hwg.1	0.509	926	0
291260	chr11	5149296	5149796	501	*	23.993	0.875	0.726	2	OPC_old._.n1hippo108	2675	Emid1	Intronic	2675	uc007hwg.1	0.6128	927	0
291261	chr11	5149844	5150344	501	*	41.2357	0.918	0.818	2	OPC_old._.n1hippo108	2127	Emid1	Intronic	2127	uc007hwg.1	0.5788	928	0
291262	chr11	5150632	5151132	501	*	28.2222	0.835	0.703	2	OPC_young._.n1hippo7	1339	Emid1	Intronic	1339	uc007hwg.1	0.5489	929	0
291263	chr11	5151196	5151696	501	*	5.14837	0.621	0.276	2	OPC_old._.n1hippo108	775	Emid1	Intronic	775	uc007hwg.1	0.507	930	0
291264	chr11	5151984	5152484	501	*	28.0824	0.848	0.722	2	OPC_young._.n2hippo7	11	Emid1	Promoter	11	uc007hwg.1	0.7425	931	0
291265	chr11	5152533	5153033	501	*	5.59451	0.352	0.143	2	DG_old._.n1hippo108	560	Emid1	Promoter	560	uc007hwg.1	0.5349	932	0
291266	chr11	5154686	5155186	501	*	8.80895	0.818	0.818	NA	VascMening_young._.Rep1	2713	Emid1	Distal	2713	uc007hwg.1	0.5828	933	0
291267	chr11	5155312	5155812	501	*	42.7393	0.904	0.85	2	CA3_young._.n2hippo7	3339	Emid1	Distal	3339	uc007hwg.1	0.5828	934	0
291268	chr11	5156089	5156589	501	*	5.26	0.584	0.37	2	Endo_old._.Rep1	4116	Emid1	Distal	4116	uc007hwg.1	0.501	935	0
291269	chr11	5157211	5157711	501	*	92.7466	0.909	0.87	2	CA1_old._.n1hippo108	5238	Emid1	Distal	5238	uc007hwg.1	0.4291	936	0
291270	chr11	5159785	5160285	501	*	4.47407	0.357	0.081	2	OPC_young._.n1hippo7	7812	Emid1	Distal	7812	uc007hwg.1	0.5469	937	0
291271	chr11	5160680	5161180	501	*	41.2479	0.77	0.658	2	Astro_old._.n2hippo108	8707	Emid1	Distal	8707	uc007hwg.1	0.519	938	0
291272	chr11	5162093	5162593	501	*	14.6232	0.822	0.614	2	OPC_old._.n1hippo108	10120	Emid1	Distal	10120	uc007hwg.1	0.489	939	0
291273	chr11	5163046	5163546	501	*	5.61189	0.348	0.132	2	Astro_young._.n2hippo7	11073	Emid1	Distal	11073	uc007hwg.1	0.515	940	0
291274	chr11	5163744	5164244	501	*	4.11226	0.318	0.104	2	Astro_old._.n1hippo108	11771	Emid1	Distal	11771	uc007hwg.1	0.517	941	0
291275	chr11	5165526	5166026	501	*	118.196	0.976	0.962	2	CA3_young._.n1hippo7	13553	Emid1	Distal	13553	uc007hwg.1	0.5848	942	0
291276	chr11	5166242	5166742	501	*	10.2714	0.516	0.292	2	Astro_old._.n2hippo108	14269	Emid1	Distal	14269	uc007hwg.1	0.5489	943	0
291277	chr11	5166747	5167247	501	*	19.8643	0.657	0.485	2	Astro_old._.n2hippo108	14774	Emid1	Distal	14774	uc007hwg.1	0.5689	944	0
291278	chr11	5167293	5167793	501	*	123.567	0.987	0.967	2	OPC_old._.n1hippo108	15320	Emid1	Distal	15320	uc007hwg.1	0.5289	945	0
291279	chr11	5183937	5184437	501	*	8.85678	0.473	0.268	2	DG_young._.n2hippo7	31964	Emid1	Distal	31964	uc007hwg.1	0.5409	946	0
291280	chr11	5184621	5185121	501	*	23.4714	0.719	0.593	2	DG_old._.n1hippo108	32648	Emid1	Distal	32648	uc007hwg.1	0.5729	947	0
291281	chr11	5188835	5189335	501	*	9.60616	0.503	0.281	2	Oligo_old._.n1hippo108	36862	Emid1	Distal	36862	uc007hwg.1	0.483	948	0
291282	chr11	5189482	5189982	501	*	140.508	0.926	0.891	2	Oligo_young._.n1hippo7	37509	Emid1	Distal	37509	uc007hwg.1	0.517	949	0
291283	chr11	5190021	5190521	501	*	7.10594	0.522	0.308	2	Oligo_young._.n2hippo7	38048	Emid1	Distal	38048	uc007hwg.1	0.515	950	0
291284	chr11	5191773	5192273	501	*	34.6046	0.784	0.658	2	Astro_young._.n1hippo7	39800	Emid1	Exonic	39800	uc007hwg.1	0.5868	951	0
291285	chr11	5192519	5193019	501	*	16.9761	0.678	0.491	2	Astro_young._.n1hippo7	40546	Emid1	Exonic	40546	uc007hwg.1	0.5529	952	0
291286	chr11	5193336	5193836	501	*	3.85167	0.173	0.041	2	Astro_young._.n2hippo7	41363	Emid1	Exonic	41363	uc007hwg.1	0.5828	953	0
291287	chr11	5202627	5203127	501	*	19.0235	0.757	0.592	2	CA3_old._.n1hippo108	50654	Emid1	Intronic	35624	uc007hwi.1	0.521	954	0
291288	chr11	5205211	5205711	501	*	19.7813	0.818	0.654	2	EPC/CPC_young._.Rep2	53238	Emid1	Exonic	33040	uc007hwi.1	0.483	955	0
291289	chr11	5206916	5207416	501	*	29.6905	0.855	0.737	2	OPC_young._.n2hippo7	54443	Kremen1	Exonic	31335	uc007hwi.1	0.495	956	0
291290	chr11	5214875	5215375	501	*	6.04962	0.752	0.546	2	IN_Lamp5_old._.Rep1	46484	Kremen1	Intronic	23376	uc007hwi.1	0.4611	957	0
291291	chr11	5215428	5215928	501	*	48.8785	0.811	0.734	2	CA1_young._.n2hippo7	45931	Kremen1	Intronic	22823	uc007hwi.1	0.479	958	0
291292	chr11	5235061	5235561	501	*	13.5326	0.746	0.578	2	CA3_old._.n2hippo108	26298	Kremen1	Intronic	3190	uc007hwi.1	0.4691	959	0
291293	chr11	5239062	5239562	501	*	6.31288	0.723	0.615	2	Endo_young._.Rep2	22297	Kremen1	Intronic	809	uc007hwi.1	0.4311	960	0
291294	chr11	5241951	5242451	501	*	12.9378	0.576	0.406	2	DG_young._.n2hippo7	19408	Kremen1	Intronic	3698	uc007hwi.1	0.4731	961	0
291295	chr11	5243152	5243652	501	*	1.93207	0.038	0.002	2	Oligo_young._.n1hippo7	18207	Kremen1	Intronic	4899	uc007hwi.1	0.4411	962	0
291296	chr11	5243689	5244189	501	*	9.29882	0.562	0.321	2	CA3_old._.n1hippo108	17670	Kremen1	Intronic	5436	uc007hwi.1	0.501	963	0
291297	chr11	5244213	5244713	501	*	58.7763	0.927	0.887	2	CA3_young._.n1hippo7	17146	Kremen1	Intronic	5960	uc007hwi.1	0.5349	964	0
291298	chr11	5244767	5245267	501	*	47.0941	0.916	0.87	2	CA3_young._.n2hippo7	16592	Kremen1	Intronic	6514	uc007hwi.1	0.4671	965	0
291299	chr11	5245665	5246165	501	*	6.27779	0.47	0.224	2	Oligo_young._.n1hippo7	15694	Kremen1	Intronic	7412	uc007hwi.1	0.4591	966	0
291300	chr11	5247249	5247749	501	*	18.4805	0.684	0.531	2	Oligo_old._.n2hippo108	14110	Kremen1	Intronic	8996	uc007hwi.1	0.4731	967	0
291301	chr11	5251115	5251615	501	*	6.06695	0.494	0.245	2	CA3_old._.n2hippo108	10244	Kremen1	Intronic	10244	uc007hwh.2	0.4451	968	0
291302	chr11	5255596	5256096	501	*	13.3568	0.807	0.605	2	IN_Sst/Pvalb_young._.n2hippo7	5763	Kremen1	Intronic	5763	uc007hwh.2	0.483	969	0
291303	chr11	5256236	5256736	501	*	16.4956	0.614	0.453	2	CA1_old._.n1hippo108	5123	Kremen1	Intronic	5123	uc007hwh.2	0.4371	970	0
291304	chr11	5257026	5257526	501	*	9.40204	0.783	0.569	2	Endo_old._.Rep2	4333	Kremen1	Intronic	4333	uc007hwh.2	0.483	971	0
291305	chr11	5260933	5261433	501	*	18.4805	0.684	0.531	2	Oligo_old._.n2hippo108	426	Kremen1	Intronic	426	uc007hwh.2	0.6028	972	0
291306	chr11	5261448	5261948	501	*	163.719	0.996	0.992	2	CA3_young._.n2hippo7	87	Kremen1	Promoter	87	uc007hwh.2	0.7984	973	0
291307	chr11	5263141	5263641	501	*	9.39129	0.594	0.38	2	Oligo_young._.n1hippo7	1780	Kremen1	Promoter	1780	uc007hwh.2	0.6228	974	0
291308	chr11	5264307	5264807	501	*	13.0257	0.622	0.422	2	CA3_young._.n1hippo7	2946	Kremen1	Distal	2946	uc007hwh.2	0.505	975	0
291309	chr11	5265681	5266181	501	*	4.6469	0.286	0.062	2	EPC/CPC_young._.Rep1	4320	Kremen1	Distal	4320	uc007hwh.2	0.4731	976	0
291310	chr11	5267212	5267712	501	*	15.5989	0.709	0.518	2	CA3_old._.n1hippo108	5851	Kremen1	Distal	5851	uc007hwh.2	0.493	977	0
291311	chr11	5270733	5271233	501	*	23.0149	0.652	0.515	2	CA1_young._.n1hippo7	9372	Kremen1	Distal	9372	uc007hwh.2	0.483	978	0
291312	chr11	5271277	5271777	501	*	15.9029	0.785	0.641	2	CA3_old._.n2hippo108	9916	Kremen1	Distal	9916	uc007hwh.2	0.491	979	0
291313	chr11	5271798	5272298	501	*	17.6012	0.725	0.576	2	Sub_young._.n2hippo7	10437	Kremen1	Distal	10437	uc007hwh.2	0.4531	980	0
291314	chr11	5272771	5273271	501	*	8.14913	0.566	0.318	2	MG_old._.n1hippo108	11410	Kremen1	Distal	11410	uc007hwh.2	0.5309	981	0
291315	chr11	5273543	5274043	501	*	41.8612	0.884	0.812	2	Sub_old._.n1hippo108	12182	Kremen1	Distal	12182	uc007hwh.2	0.4212	982	0
291316	chr11	5275389	5275889	501	*	4.11226	0.318	0.104	2	Astro_old._.n1hippo108	14028	Kremen1	Distal	14028	uc007hwh.2	0.509	983	0
291317	chr11	5277417	5277917	501	*	6.27779	0.47	0.224	2	Oligo_young._.n1hippo7	16056	Kremen1	Exonic	16056	uc007hwh.2	0.4431	984	0
291318	chr11	5280905	5281405	501	*	64.2902	0.882	0.826	2	Oligo_young._.n2hippo7	19544	Kremen1	Exonic	19544	uc007hwh.2	0.5828	985	0
291319	chr11	5281462	5281962	501	*	4.11777	0.199	0.037	2	Astro_old._.n2hippo108	20101	Kremen1	Exonic	20101	uc007hwh.2	0.6148	986	0
291320	chr11	5284027	5284527	501	*	7.93798	0.531	0.311	2	Astro_old._.n1hippo108	22666	Kremen1	Intronic	22666	uc007hwh.2	0.4212	987	0
291321	chr11	5290121	5290621	501	*	22.107	0.728	0.593	2	Astro_old._.n1hippo108	28760	Kremen1	Intronic	23939	uc057kkf.1	0.4411	988	0
291322	chr11	5290640	5291140	501	*	46.1475	0.825	0.747	2	DG_old._.n1hippo108	29279	Kremen1	Intronic	23420	uc057kkf.1	0.4391	989	0
291323	chr11	5291548	5292048	501	*	4.11777	0.199	0.037	2	Astro_old._.n2hippo108	30187	Kremen1	Intronic	22512	uc057kkf.1	0.477	990	0
291324	chr11	5295525	5296025	501	*	51.3695	0.804	0.725	2	CA1_young._.n1hippo7	34164	Kremen1	Intronic	18535	uc057kkf.1	0.481	991	0
291325	chr11	5296507	5297007	501	*	15.8348	0.666	0.472	2	Astro_young._.n1hippo7	35146	Kremen1	Intronic	17553	uc057kkf.1	0.493	992	0
291326	chr11	5297033	5297533	501	*	87.4801	0.881	0.813	2	Astro_young._.n1hippo7	35672	Kremen1	Intronic	17027	uc057kkf.1	0.5289	993	0
291327	chr11	5297849	5298349	501	*	6.56175	0.454	0.202	2	Astro_young._.n1hippo7	36488	Kremen1	Intronic	16211	uc057kkf.1	0.4311	994	0
291328	chr11	5312881	5313381	501	*	5.66915	0.405	0.156	2	Astro_young._.n1hippo7	51520	Kremen1	Intronic	1179	uc057kkf.1	0.4331	995	0
291329	chr11	5314205	5314705	501	*	13.9982	0.626	0.418	2	Astro_young._.n2hippo7	52844	Kremen1	Intronic	143	uc057kkf.1	0.491	996	0
291330	chr11	5314752	5315252	501	*	41.771	0.812	0.723	2	Astro_old._.n1hippo108	53391	Kremen1	Intronic	690	uc057kkf.1	0.4291	997	0
291331	chr11	5316689	5317189	501	*	9.9909	0.832	0.757	2	Endo_young._.Rep1	55328	Kremen1	Intronic	2627	uc057kkf.1	0.3852	998	0
291332	chr11	5317445	5317945	501	*	10.2714	0.516	0.292	2	Astro_old._.n2hippo108	56084	Kremen1	Intronic	3383	uc057kkf.1	0.479	999	0
291333	chr11	5317960	5318460	501	*	372.5	0.96	0.94	2	Astro_old._.n2hippo108	56599	Kremen1	Intronic	3898	uc057kkf.1	0.513	1000	0
291334	chr11	5318620	5319120	501	*	16.5004	0.621	0.434	2	Astro_old._.n2hippo108	57259	Kremen1	Intronic	4558	uc057kkf.1	0.475	1001	0
291335	chr11	5324202	5324702	501	*	14.6182	0.66	0.494	2	Astro_old._.n1hippo108	62841	Kremen1	Intronic	10140	uc057kkf.1	0.4351	1002	0
291336	chr11	5325964	5326464	501	*	47.6953	0.792	0.709	2	CA1_young._.n1hippo7	64603	Kremen1	Intronic	11902	uc057kkf.1	0.3653	1003	0
291337	chr11	5328088	5328588	501	*	8.51876	0.416	0.217	2	CA1_young._.n1hippo7	66727	Kremen1	Intronic	14026	uc057kkf.1	0.4092	1004	0
291338	chr11	5333380	5333880	501	*	9.60616	0.503	0.281	2	Oligo_old._.n1hippo108	72019	Kremen1	Intronic	19318	uc057kkf.1	0.4112	1005	0
291339	chr11	5336207	5336707	501	*	28.2254	0.694	0.571	2	CA1_young._.n1hippo7	74846	Kremen1	Intronic	22145	uc057kkf.1	0.4511	1006	0
291340	chr11	5339571	5340071	501	*	6.21489	0.346	0.153	2	DG_young._.n1hippo7	78210	Kremen1	Intronic	25509	uc057kkf.1	0.3253	1007	0
291341	chr11	5346921	5347421	501	*	7.44847	0.492	0.2	2	EPC/CPC_young._.Rep1	85560	Kremen1	Intronic	32859	uc057kkf.1	0.4291	1008	0
291342	chr11	5351262	5351762	501	*	7.94417	0.47	0.263	2	DG_old._.n1hippo108	89901	Kremen1	Intronic	30227	uc007hwk.4	0.3493	1009	0
291343	chr11	5352759	5353259	501	*	19.5026	0.652	0.5	2	CA1_old._.n1hippo108	91398	Kremen1	Intronic	28730	uc007hwk.4	0.4431	1010	0
291344	chr11	5353799	5354299	501	*	50.0286	0.836	0.762	2	DG_old._.n1hippo108	90797	Znrf3	Intronic	27690	uc007hwk.4	0.4611	1011	0
291345	chr11	5354746	5355246	501	*	172.986	0.944	0.922	2	DG_young._.n2hippo7	89850	Znrf3	Intronic	26743	uc007hwk.4	0.4591	1012	0
291346	chr11	5356078	5356578	501	*	8.39931	0.616	0.325	2	EPC/CPC_young._.Rep2	88518	Znrf3	Intronic	25411	uc007hwk.4	0.4291	1013	0
291347	chr11	5357296	5357796	501	*	6.56175	0.454	0.202	2	Astro_young._.n1hippo7	87300	Znrf3	Intronic	24193	uc007hwk.4	0.4311	1014	0
291348	chr11	5369093	5369593	501	*	25.7419	0.779	0.644	2	MG_old._.n1hippo108	75503	Znrf3	Intronic	12396	uc007hwk.4	0.475	1015	0
291349	chr11	5380062	5380562	501	*	35.9142	0.751	0.631	2	Astro_old._.n2hippo108	64534	Znrf3	Intronic	1427	uc007hwk.4	0.4531	1016	0
291350	chr11	5381063	5381563	501	*	3.85167	0.173	0.041	2	Astro_young._.n2hippo7	63533	Znrf3	Intronic	426	uc007hwk.4	0.4351	1017	0
291351	chr11	5381655	5382155	501	*	8.12575	0.564	0.357	2	Oligo_young._.n2hippo7	62941	Znrf3	Intronic	164	uc007hwk.4	0.4351	1018	0
291352	chr11	5388832	5389332	501	*	5.00895	0.394	0.17	2	Astro_old._.n1hippo108	55764	Znrf3	Intronic	7341	uc007hwk.4	0.477	1019	0
291353	chr11	5390623	5391123	501	*	14.3446	0.593	0.399	2	Astro_old._.n2hippo108	53973	Znrf3	Intronic	9132	uc007hwk.4	0.3653	1020	0
291354	chr11	5391239	5391739	501	*	29.1799	0.757	0.616	2	Astro_young._.n2hippo7	53357	Znrf3	Intronic	9748	uc007hwk.4	0.4571	1021	0
291355	chr11	5392554	5393054	501	*	3.85167	0.173	0.041	2	Astro_young._.n2hippo7	52042	Znrf3	Intronic	11063	uc007hwk.4	0.4411	1022	0
291356	chr11	5394148	5394648	501	*	3.26281	0.218	0.058	2	Astro_old._.n1hippo108	50448	Znrf3	Intronic	12657	uc007hwk.4	0.4331	1023	0
291357	chr11	5398267	5398767	501	*	78.7067	0.889	0.836	2	Oligo_young._.n1hippo7	46329	Znrf3	Intronic	16776	uc007hwk.4	0.4132	1024	0
291358	chr11	5401675	5402175	501	*	24.567	0.694	0.542	2	Astro_old._.n2hippo108	42921	Znrf3	Intronic	20184	uc007hwk.4	0.4591	1025	0
291359	chr11	5402184	5402684	501	*	4.61881	0.597	0.477	2	Endo_young._.Rep2	42412	Znrf3	Intronic	20693	uc007hwk.4	0.4172	1026	0
291360	chr11	5403622	5404122	501	*	110.502	0.942	0.918	2	CA1_old._.n2hippo108	40974	Znrf3	Intronic	22131	uc007hwk.4	0.4271	1027	0
291361	chr11	5404150	5404650	501	*	6.56175	0.454	0.202	2	Astro_young._.n1hippo7	40446	Znrf3	Intronic	22659	uc007hwk.4	0.505	1028	0
291362	chr11	5405964	5406464	501	*	2.6678	0.057	0.007	2	Astro_old._.n2hippo108	38632	Znrf3	Intronic	24473	uc007hwk.4	0.4291	1029	0
291363	chr11	5411581	5412081	501	*	8.13426	0.788	0.699	2	Endo_young._.Rep1	33015	Znrf3	Intronic	30090	uc007hwk.4	0.493	1030	0
291364	chr11	5413628	5414128	501	*	7.45924	0.425	0.194	2	Astro_old._.n2hippo108	30968	Znrf3	Intronic	30968	uc007hwj.2	0.517	1031	0
291365	chr11	5414797	5415297	501	*	19.0235	0.757	0.592	2	CA3_old._.n1hippo108	29799	Znrf3	Intronic	29799	uc007hwj.2	0.4371	1032	0
291366	chr11	5415496	5415996	501	*	42.7093	0.867	0.796	2	Sub_young._.n2hippo7	29100	Znrf3	Intronic	29100	uc007hwj.2	0.493	1033	0
291367	chr11	5416884	5417384	501	*	4.61881	0.597	0.477	2	Endo_young._.Rep2	27712	Znrf3	Intronic	27712	uc007hwj.2	0.4551	1034	0
291368	chr11	5420093	5420593	501	*	3.04127	0.085	0.014	2	Astro_young._.n2hippo7	24503	Znrf3	Intronic	24503	uc007hwj.2	0.4251	1035	0
291369	chr11	5421757	5422257	501	*	147.277	0.898	0.852	2	Astro_old._.n2hippo108	22839	Znrf3	Intronic	22839	uc007hwj.2	0.4092	1036	0
291370	chr11	5422826	5423326	501	*	8.53773	0.5	0.264	2	Astro_young._.n2hippo7	21770	Znrf3	Intronic	21770	uc007hwj.2	0.493	1037	0
291371	chr11	5425093	5425593	501	*	123.095	0.934	0.907	2	CA1_old._.n1hippo108	19503	Znrf3	Intronic	19503	uc007hwj.2	0.4092	1038	0
291372	chr11	5426077	5426577	501	*	2.46678	0.112	0.014	2	Astro_old._.n1hippo108	18519	Znrf3	Intronic	18519	uc007hwj.2	0.4531	1039	0
291373	chr11	5426588	5427088	501	*	4.11226	0.318	0.104	2	Astro_old._.n1hippo108	18008	Znrf3	Intronic	18008	uc007hwj.2	0.4291	1040	0
291374	chr11	5427237	5427737	501	*	10.5483	0.603	0.303	2	EPC/CPC_young._.Rep1	17359	Znrf3	Intronic	17359	uc007hwj.2	0.3832	1041	0
291375	chr11	5430732	5431232	501	*	8.51876	0.416	0.217	2	CA1_young._.n1hippo7	13864	Znrf3	Intronic	13864	uc007hwj.2	0.4132	1042	0
291376	chr11	5431275	5431775	501	*	4.17205	0.25	0.08	2	DG_old._.n2hippo108	13321	Znrf3	Intronic	13321	uc007hwj.2	0.4711	1043	0
291377	chr11	5432277	5432777	501	*	59.3479	0.857	0.794	2	DG_old._.n1hippo108	12319	Znrf3	Intronic	12319	uc007hwj.2	0.3792	1044	0
291378	chr11	5437648	5438148	501	*	7.93798	0.531	0.311	2	Astro_old._.n1hippo108	6948	Znrf3	Intronic	6948	uc007hwj.2	0.4251	1045	0
291379	chr11	5442394	5442894	501	*	5.61189	0.348	0.132	2	Astro_young._.n2hippo7	2202	Znrf3	Intronic	2202	uc007hwj.2	0.3573	1046	0
291380	chr11	5443611	5444111	501	*	6.61158	0.804	0.579	2	IN_Lamp5_young._.Rep1	985	Znrf3	Intronic	985	uc007hwj.2	0.5669	1047	0
291381	chr11	5444112	5444612	501	*	63.6331	0.852	0.768	2	Astro_young._.n1hippo7	484	Znrf3	Intronic	484	uc007hwj.2	0.7924	1048	0
291382	chr11	5444694	5445194	501	*	169.466	1	0.999	2	EPC/CPC_young._.Rep2	96	Znrf3	Promoter	96	uc007hwj.2	0.7305	1049	0
291383	chr11	5445322	5445822	501	*	22.3336	0.77	0.626	2	MG_young._.n2hippo7	724	Znrf3	Promoter	724	uc007hwj.2	0.493	1050	0
291384	chr11	5446235	5446735	501	*	3.03313	0.175	0.02	2	MG_young._.n1hippo7	1637	Znrf3	Promoter	1637	uc007hwj.2	0.4072	1051	0
291385	chr11	5465481	5465981	501	*	21.139	0.754	0.616	2	CA3_young._.n1hippo7	20883	Znrf3	Distal	20883	uc007hwj.2	0.4291	1052	0
291386	chr11	5469973	5470473	501	*	53.0633	0.834	0.738	2	Astro_young._.n1hippo7	25375	Znrf3	Distal	25375	uc007hwj.2	0.4711	1053	0
291387	chr11	5474120	5474620	501	*	9.67496	0.872	0.872	NA	unknown_young._.Rep1	29522	Znrf3	Distal	24469	uc057kkg.1	0.475	1054	0
291388	chr11	5477840	5478340	501	*	8.13426	0.788	0.699	2	Endo_young._.Rep1	33242	Znrf3	Distal	20749	uc057kkg.1	0.523	1055	0
291389	chr11	5484488	5484988	501	*	3.994	0.262	0.061	2	Astro_young._.n1hippo7	35902	Xbp1	Distal	14101	uc057kkg.1	0.5729	1056	0
291390	chr11	5485210	5485710	501	*	177.772	0.946	0.925	2	DG_young._.n2hippo7	35180	Xbp1	Distal	13379	uc057kkg.1	0.4311	1057	0
291391	chr11	5486071	5486571	501	*	2.47934	0.165	0.022	2	IN_Sst/Pvalb_young._.n2hippo7	34319	Xbp1	Distal	12518	uc057kkg.1	0.4631	1058	0
291392	chr11	5487637	5488137	501	*	17.1463	0.588	0.428	2	CA1_young._.n1hippo7	32753	Xbp1	Distal	10952	uc057kkg.1	0.4391	1059	0
291393	chr11	5498276	5498776	501	*	4.61881	0.597	0.477	2	Endo_young._.Rep2	22114	Xbp1	Distal	313	uc057kkg.1	0.499	1060	0
291394	chr11	5499024	5499524	501	*	10.7659	0.865	0.865	NA	VascMening_young._.Rep1	21366	Xbp1	Distal	433	uc057kkg.1	0.4711	1061	0
291395	chr11	5504671	5505171	501	*	6.31288	0.723	0.615	2	Endo_young._.Rep2	15719	Xbp1	Distal	6080	uc057kkg.1	0.4311	1062	0
291396	chr11	5505788	5506288	501	*	22.7897	0.776	0.637	2	MG_old._.n2hippo108	14602	Xbp1	Distal	7197	uc057kkg.1	0.481	1063	0
291397	chr11	5509662	5510162	501	*	32.004	0.817	0.727	2	Oligo_young._.n2hippo7	10728	Xbp1	Distal	10728	uc007hwm.2	0.505	1064	0
291398	chr11	5510237	5510737	501	*	14.7066	0.766	0.605	2	CA3_old._.n2hippo108	10153	Xbp1	Distal	10153	uc007hwm.2	0.483	1065	0
291399	chr11	5512065	5512565	501	*	39.8557	0.845	0.751	2	MG_old._.n2hippo108	8325	Xbp1	Distal	8325	uc007hwm.2	0.4471	1066	0
291400	chr11	5512710	5513210	501	*	4.82931	0.402	0.136	2	MG_old._.n1hippo108	7680	Xbp1	Distal	7680	uc007hwm.2	0.4591	1067	0
291401	chr11	5519841	5520341	501	*	5.04726	0.408	0.136	2	MG_young._.n1hippo7	549	Xbp1	Promoter	549	uc007hwm.2	0.4391	1068	0
291402	chr11	5520635	5521135	501	*	177.32	0.998	0.995	2	OPC_young._.n2hippo7	243	Xbp1	Exonic	243	uc007hwm.2	0.6806	1069	0
291403	chr11	5521638	5522138	501	*	256.489	0.968	0.955	2	CA1_young._.n1hippo7	1246	Xbp1	Intronic	1246	uc007hwm.2	0.487	1070	0
291404	chr11	5522697	5523197	501	*	3.66147	0.207	0.039	2	EPC/CPC_young._.Rep2	2305	Xbp1	Intronic	1291	uc007hwo.1	0.4431	1071	0
291405	chr11	5526494	5526994	501	*	6.73485	0.518	0.28	2	Sub_old._.n2hippo108	6102	Xbp1	Distal	2504	uc007hwo.1	0.4052	1072	0
291406	chr11	5528059	5528559	501	*	17.4835	0.627	0.473	2	CA1_old._.n1hippo108	7667	Xbp1	Distal	4069	uc007hwo.1	0.4172	1073	0
291407	chr11	5532973	5533473	501	*	56.6804	0.809	0.719	2	Astro_old._.n2hippo108	8993	Ccdc117	Intronic	8573	uc056yjl.1	0.497	1074	0
291408	chr11	5538358	5538858	501	*	4.11226	0.318	0.104	2	Astro_old._.n1hippo108	3608	Ccdc117	Intronic	3188	uc056yjl.1	0.4571	1075	0
291409	chr11	5541369	5541869	501	*	8.45741	0.772	0.545	2	IN_Sst/Pvalb_young._.n1hippo7	597	Ccdc117	Intronic	177	uc056yjl.1	0.5549	1076	0
291410	chr11	5541994	5542494	501	*	159.234	0.966	0.948	2	Sub_old._.n1hippo108	26	Ccdc117	Promoter	26	uc007hwp.3	0.6048	1077	0
291411	chr11	5562788	5563288	501	*	17.1463	0.588	0.428	2	CA1_young._.n1hippo7	6645	Ankrd36	Distal	6645	uc007hwq.2	0.513	1078	0
291412	chr11	5592230	5592730	501	*	30.0666	0.831	0.732	2	CA3_young._.n1hippo7	22795	Ankrd36	Intronic	22795	uc007hwq.2	0.4711	1079	0
291413	chr11	5594415	5594915	501	*	7.03976	0.55	0.296	2	CA3_old._.n2hippo108	24980	Ankrd36	Intronic	24980	uc007hwq.2	0.4491	1080	0
291414	chr11	5605381	5605881	501	*	52.6548	0.843	0.773	2	DG_old._.n1hippo108	35946	Ankrd36	Intronic	22695	uc007hws.1	0.505	1081	0
291415	chr11	5608565	5609065	501	*	4.61881	0.597	0.477	2	Endo_young._.Rep2	39130	Ankrd36	Intronic	19511	uc007hws.1	0.515	1082	0
291416	chr11	5612299	5612799	501	*	44.8083	0.857	0.771	2	MG_old._.n2hippo108	42864	Ankrd36	Intronic	15777	uc007hws.1	0.5329	1083	0
291417	chr11	5613045	5613545	501	*	6.69988	0.779	0.451	2	IN_Vip_old._.n2hippo108	43610	Ankrd36	Intronic	15031	uc007hws.1	0.4052	1084	0
291418	chr11	5614367	5614867	501	*	17.3731	0.779	0.594	2	OPC_young._.n2hippo7	44932	Ankrd36	Exonic	13709	uc007hws.1	0.4411	1085	0
291419	chr11	5629047	5629547	501	*	18.5501	0.744	0.61	2	Oligo_young._.n2hippo7	59612	Ankrd36	Exonic	969	uc007hws.1	0.511	1086	0
291420	chr11	5682184	5682684	501	*	13.502	0.533	0.352	2	CA1_young._.n1hippo7	25264	Mrps24	Intronic	25264	uc007hwt.1	0.4391	1087	0
291421	chr11	5691702	5692202	501	*	6.11185	0.771	0.771	NA	unknown_young._.Rep1	15746	Mrps24	Distal	15746	uc007hwt.1	0.5349	1088	0
291422	chr11	5706062	5706562	501	*	10.6971	0.646	0.438	2	Sub_old._.n1hippo108	1386	Mrps24	Intronic	1386	uc007hwt.1	0.4691	1089	0
291423	chr11	5706830	5707330	501	*	14.7066	0.766	0.605	2	CA3_old._.n2hippo108	618	Mrps24	Intronic	618	uc007hwt.1	0.5389	1090	0
291424	chr11	5707446	5707946	501	*	111.958	0.99	0.982	2	CA3_old._.n2hippo108	2	Mrps24	Promoter	2	uc007hwt.1	0.6866	1091	0
291425	chr11	5708186	5708686	501	*	9.63727	0.498	0.303	2	DG_young._.n2hippo7	736	Mrps24	Promoter	736	uc007hwt.1	0.4611	1092	0
291426	chr11	5709430	5709930	501	*	11.7946	0.534	0.351	2	CA1_old._.n1hippo108	1980	Mrps24	Promoter	1980	uc007hwt.1	0.4571	1093	0
291427	chr11	5710846	5711346	501	*	30.1638	0.848	0.743	2	CA3_old._.n1hippo108	3396	Mrps24	Distal	3396	uc007hwt.1	0.501	1094	0
291428	chr11	5711484	5711984	501	*	2.98967	0.155	0.027	2	IN_Sst/Pvalb_old._.n2hippo108	4034	Mrps24	Distal	4034	uc007hwt.1	0.505	1095	0
291429	chr11	5714938	5715438	501	*	9.62096	0.551	0.359	2	DG_old._.n2hippo108	7488	Mrps24	Exonic	7488	uc007hwt.1	0.5349	1096	0
291430	chr11	5717271	5717771	501	*	9.9909	0.832	0.757	2	Endo_young._.Rep1	9821	Mrps24	Exonic	9821	uc007hwt.1	0.5509	1097	0
291431	chr11	5719980	5720480	501	*	3.20889	0.149	0.026	2	CA3_old._.n1hippo108	12530	Mrps24	Intronic	12530	uc007hwt.1	0.4471	1098	0
291432	chr11	5720995	5721495	501	*	44.7573	0.811	0.729	2	CA1_old._.n1hippo108	13545	Mrps24	Intronic	13545	uc007hwt.1	0.4671	1099	0
291433	chr11	5724781	5725281	501	*	14.1875	0.646	0.486	2	DG_old._.n2hippo108	17331	Mrps24	Intronic	16144	uc007hwu.1	0.5269	1100	0
291434	chr11	5728167	5728667	501	*	5.49562	0.301	0.117	2	DG_young._.n1hippo7	20717	Mrps24	Intronic	12758	uc007hwu.1	0.515	1101	0
291435	chr11	5728933	5729433	501	*	5.58419	0.75	0.492	2	IN_Lamp5_old._.Rep2	21483	Mrps24	Intronic	11992	uc007hwu.1	0.497	1102	0
291436	chr11	5729564	5730064	501	*	6.73485	0.518	0.28	2	Sub_old._.n2hippo108	22114	Mrps24	Intronic	11361	uc007hwu.1	0.495	1103	0
291437	chr11	5732317	5732817	501	*	24.8767	0.792	0.677	2	CA3_young._.n1hippo7	24867	Mrps24	Intronic	8608	uc007hwu.1	0.525	1104	0
291438	chr11	5734884	5735384	501	*	28.7728	0.807	0.689	2	MG_old._.n2hippo108	27015	Ube2d-ps	Intronic	6041	uc007hwu.1	0.513	1105	0
291439	chr11	5739532	5740032	501	*	4.97824	0.535	0.205	2	IN_Sst/Pvalb_young._.n2hippo7	22367	Ube2d-ps	Intronic	1393	uc007hwu.1	0.4291	1106	0
291440	chr11	5740319	5740819	501	*	21.2841	0.726	0.599	2	DG_old._.n2hippo108	21580	Ube2d-ps	Intronic	606	uc007hwu.1	0.483	1107	0
291441	chr11	5740931	5741431	501	*	170.202	0.971	0.956	2	Sub_old._.n2hippo108	20968	Ube2d-ps	Intronic	4	uc007hwu.1	0.7545	1108	0
291442	chr11	5742102	5742602	501	*	12.6449	0.592	0.421	2	CA1_old._.n2hippo108	19797	Ube2d-ps	Intronic	1175	uc007hwu.1	0.4591	1109	0
291443	chr11	5745270	5745770	501	*	10.7659	0.865	0.865	NA	VascMening_young._.Rep1	16629	Ube2d-ps	Intronic	4343	uc007hwu.1	0.4431	1110	0
291444	chr11	5758853	5759353	501	*	16.2117	0.716	0.535	2	MG_young._.n1hippo7	3046	Ube2d-ps	Intronic	3046	uc007hwz.1	0.4152	1111	0
291445	chr11	5760433	5760933	501	*	3.82633	0.308	0.101	2	MG_old._.n2hippo108	1466	Ube2d-ps	Promoter	1466	uc007hwz.1	0.4591	1112	0
291446	chr11	5761481	5761981	501	*	21.3399	0.766	0.623	2	MG_old._.n2hippo108	418	Ube2d-ps	Promoter	418	uc007hwz.1	0.4271	1113	0
291447	chr11	5762169	5762669	501	*	32.1332	0.992	0.992	NA	CA2_young._.Rep1	42	Urgcp	Promoter	42	uc007hwv.1	0.5928	1114	0
291448	chr11	5762695	5763195	501	*	7.84099	0.548	0.331	2	Sub_young._.n1hippo7	568	Urgcp	Promoter	568	uc007hwv.1	0.4331	1115	0
291449	chr11	5775582	5776082	501	*	3.85167	0.173	0.041	2	Astro_young._.n2hippo7	12650	Dbnl	Intronic	12650	uc007hxb.2	0.4671	1116	0
291450	chr11	5778811	5779311	501	*	6.24578	0.439	0.216	2	Sub_young._.n2hippo7	9421	Dbnl	Intronic	9421	uc007hxb.2	0.489	1117	0
291451	chr11	5779526	5780026	501	*	4.83555	0.414	0.171	2	MG_old._.n2hippo108	8706	Dbnl	Intronic	8706	uc007hxb.2	0.4132	1118	0
291452	chr11	5780111	5780611	501	*	39.8557	0.845	0.751	2	MG_old._.n2hippo108	8121	Dbnl	Exonic	8121	uc007hxb.2	0.485	1119	0
291453	chr11	5785690	5786190	501	*	5.66225	0.434	0.195	2	Sub_young._.n1hippo7	2542	Dbnl	Distal	2542	uc007hxb.2	0.4331	1120	0
291454	chr11	5787073	5787573	501	*	7.47777	0.537	0.294	2	MG_young._.n2hippo7	1159	Dbnl	Promoter	1159	uc007hxb.2	0.4691	1121	0
291455	chr11	5788200	5788700	501	*	69.2418	0.998	0.992	2	IN_Vip_old._.n1hippo108	32	Dbnl	Promoter	32	uc007hxb.2	0.6387	1122	0
291456	chr11	5789154	5789654	501	*	19.0167	0.743	0.58	2	MG_young._.n1hippo7	920	Dbnl	Intronic	920	uc007hxb.2	0.479	1123	0
291457	chr11	5789811	5790311	501	*	59.728	0.883	0.811	2	MG_young._.n1hippo7	1577	Dbnl	Intronic	443	uc056yjn.1	0.495	1124	0
291458	chr11	5790967	5791467	501	*	5.21444	0.41	0.17	2	MG_young._.n2hippo7	2733	Dbnl	Intronic	711	uc056yjn.1	0.4631	1125	0
291459	chr11	5791483	5791983	501	*	19.4001	0.749	0.59	2	MG_young._.n2hippo7	3249	Dbnl	Intronic	1227	uc056yjn.1	0.515	1126	0
291460	chr11	5792487	5792987	501	*	6.13608	0.482	0.204	2	MG_young._.n1hippo7	4253	Dbnl	Intronic	2231	uc056yjn.1	0.517	1127	0
291461	chr11	5795676	5796176	501	*	315.789	0.975	0.964	2	DG_old._.n1hippo108	7442	Dbnl	Intronic	5420	uc056yjn.1	0.521	1128	0
291462	chr11	5796449	5796949	501	*	9.32897	0.475	0.282	2	DG_young._.n1hippo7	7096	Pgam2	Intronic	6193	uc056yjn.1	0.503	1129	0
291463	chr11	5797246	5797746	501	*	10.1085	0.461	0.269	2	CA1_young._.n1hippo7	6299	Pgam2	Intronic	6299	uc007hxe.2	0.5788	1130	0
291464	chr11	5798763	5799263	501	*	5.14647	0.415	0.167	2	Sub_old._.n1hippo108	4782	Pgam2	Intronic	4782	uc007hxe.2	0.5669	1131	0
291465	chr11	5799476	5799976	501	*	3.31929	0.431	0.121	2	IN_Sst/Pvalb_young._.n1hippo7	4069	Pgam2	Intronic	4069	uc007hxe.2	0.5768	1132	0
291466	chr11	5800049	5800549	501	*	9.48598	0.572	0.279	2	EPC/CPC_young._.Rep1	3496	Pgam2	Exonic	3496	uc007hxe.2	0.521	1133	0
291467	chr11	5801251	5801751	501	*	8.99765	0.601	0.374	2	Sub_old._.n1hippo108	2294	Pgam2	Distal	2294	uc007hxe.2	0.5509	1134	0
291468	chr11	5802208	5802708	501	*	20.2676	0.674	0.539	2	DG_young._.n2hippo7	1337	Pgam2	Intronic	1337	uc007hxe.2	0.525	1135	0
291469	chr11	5802908	5803408	501	*	9.32897	0.475	0.282	2	DG_young._.n1hippo7	637	Pgam2	Exonic	637	uc007hxe.2	0.5469	1136	0
291470	chr11	5803574	5804074	501	*	106.887	0.904	0.865	2	CA1_young._.n1hippo7	27	Pgam2	Promoter	27	uc007hxe.2	0.5409	1137	0
291471	chr11	5808520	5809020	501	*	19.0132	0.61	0.453	2	CA1_young._.n2hippo7	4973	Pgam2	Distal	4973	uc007hxe.2	0.4172	1138	0
291472	chr11	5813351	5813851	501	*	18.0926	0.6	0.445	2	CA1_young._.n1hippo7	9804	Pgam2	Distal	9804	uc007hxe.2	0.4411	1139	0
291473	chr11	5828155	5828655	501	*	18.486	0.64	0.487	2	CA1_old._.n1hippo108	9610	Polm	Exonic	9610	uc007hxf.2	0.5729	1140	0
291474	chr11	5835057	5835557	501	*	26.3504	0.799	0.689	2	Sub_young._.n2hippo7	2708	Polm	Intronic	2708	uc007hxf.2	0.5329	1141	0
291475	chr11	5836076	5836576	501	*	58.6658	0.867	0.802	2	Oligo_young._.n1hippo7	1689	Polm	Exonic	1689	uc007hxf.2	0.5749	1142	0
291476	chr11	5836720	5837220	501	*	3.51646	0.22	0.06	2	Oligo_young._.n1hippo7	1045	Polm	Intronic	1045	uc007hxf.2	0.4551	1143	0
291477	chr11	5837263	5837763	501	*	22.8329	0.765	0.647	2	Oligo_young._.n1hippo7	502	Polm	Intronic	502	uc007hxf.2	0.6248	1144	0
291478	chr11	5837801	5838301	501	*	101.069	0.949	0.921	2	Sub_old._.n1hippo108	34	Polm	Promoter	34	uc007hxf.2	0.5549	1145	0
291479	chr11	5839544	5840044	501	*	5.17567	0.408	0.193	2	Oligo_young._.n2hippo7	1777	Polm	Promoter	1777	uc007hxf.2	0.499	1146	0
291480	chr11	5840171	5840671	501	*	22.2181	0.788	0.673	2	Sub_young._.n1hippo7	2404	Polm	Distal	2404	uc007hxf.2	0.5629	1147	0
291481	chr11	5841655	5842155	501	*	7.85835	0.832	0.832	NA	unknown_young._.Rep1	3888	Polm	Distal	3888	uc007hxf.2	0.485	1148	0
291482	chr11	5846772	5847272	501	*	3.77802	0.201	0.056	2	Oligo_old._.n2hippo108	9005	Polm	Distal	9005	uc007hxf.2	0.5269	1149	0
291483	chr11	5847879	5848379	501	*	28.2254	0.694	0.571	2	CA1_young._.n1hippo7	10112	Polm	Distal	10112	uc007hxf.2	0.489	1150	0
291484	chr11	5848594	5849094	501	*	187.322	0.947	0.922	2	Oligo_young._.n2hippo7	10827	Polm	Distal	10827	uc007hxf.2	0.501	1151	0
291485	chr11	5849429	5849929	501	*	23.7382	0.781	0.671	2	Oligo_young._.n2hippo7	11662	Polm	Distal	11662	uc007hxf.2	0.5529	1152	0
291486	chr11	5850390	5850890	501	*	33.9941	0.815	0.723	2	Oligo_young._.n1hippo7	11225	Aebp1	Distal	11225	uc007hxg.3	0.479	1153	0
291487	chr11	5851113	5851613	501	*	11.373	0.65	0.472	2	Oligo_young._.n2hippo7	10502	Aebp1	Distal	10502	uc007hxg.3	0.507	1154	0
291488	chr11	5851639	5852139	501	*	7.10594	0.522	0.308	2	Oligo_young._.n2hippo7	9976	Aebp1	Distal	9976	uc007hxg.3	0.5409	1155	0
291489	chr11	5852320	5852820	501	*	4.39142	0.324	0.117	2	Oligo_young._.n1hippo7	9295	Aebp1	Distal	9295	uc007hxg.3	0.515	1156	0
291490	chr11	5853370	5853870	501	*	7.10594	0.522	0.308	2	Oligo_young._.n2hippo7	8245	Aebp1	Distal	8245	uc007hxg.3	0.4271	1157	0
291491	chr11	5854329	5854829	501	*	22.415	0.772	0.654	2	Oligo_young._.n2hippo7	7286	Aebp1	Distal	7286	uc007hxg.3	0.4411	1158	0
291492	chr11	5854931	5855431	501	*	12.5107	0.671	0.502	2	Oligo_young._.n2hippo7	6684	Aebp1	Distal	6684	uc007hxg.3	0.4531	1159	0
291493	chr11	5855800	5856300	501	*	397.594	0.981	0.97	2	Oligo_young._.n1hippo7	5815	Aebp1	Distal	5815	uc007hxg.3	0.5469	1160	0
291494	chr11	5856330	5856830	501	*	37.7882	0.834	0.753	2	Oligo_young._.n2hippo7	5285	Aebp1	Distal	5285	uc007hxg.3	0.5609	1161	0
291495	chr11	5857050	5857550	501	*	18.5501	0.744	0.61	2	Oligo_young._.n2hippo7	4565	Aebp1	Distal	4565	uc007hxg.3	0.499	1162	0
291496	chr11	5857977	5858477	501	*	12.5107	0.671	0.502	2	Oligo_young._.n2hippo7	3638	Aebp1	Distal	3638	uc007hxg.3	0.491	1163	0
291497	chr11	5859332	5859832	501	*	8.12575	0.564	0.357	2	Oligo_young._.n2hippo7	2283	Aebp1	Distal	2283	uc007hxg.3	0.5469	1164	0
291498	chr11	5860590	5861090	501	*	4.39142	0.324	0.117	2	Oligo_young._.n1hippo7	1025	Aebp1	Promoter	1025	uc007hxg.3	0.515	1165	0
291499	chr11	5861107	5861607	501	*	3.51646	0.22	0.06	2	Oligo_young._.n1hippo7	508	Aebp1	Promoter	508	uc007hxg.3	0.493	1166	0
291500	chr11	5861642	5862142	501	*	45.2835	0.852	0.78	2	Oligo_young._.n2hippo7	25	Aebp1	Promoter	25	uc007hxg.3	0.6866	1167	0
291501	chr11	5862720	5863220	501	*	6.91744	0.748	0.748	NA	VascMening_young._.Rep1	1103	Aebp1	Intronic	1103	uc007hxg.3	0.5509	1168	0
291502	chr11	5866197	5866697	501	*	2.90849	0.103	0.02	2	Oligo_old._.n2hippo108	4580	Aebp1	Exonic	1153	uc007hxj.3	0.5689	1169	0
291503	chr11	5867208	5867708	501	*	26.3667	0.687	0.562	2	CA1_young._.n2hippo7	5591	Aebp1	Intronic	142	uc007hxj.3	0.5569	1170	0
291504	chr11	5870015	5870515	501	*	5.31326	0.407	0.162	2	Oligo_young._.n1hippo7	7990	Pold2	Exonic	188	uc011xrg.2	0.5908	1171	0
291505	chr11	5870550	5871050	501	*	4.27217	0.324	0.117	2	Oligo_young._.n2hippo7	7455	Pold2	Exonic	723	uc011xrg.2	0.5289	1172	0
291506	chr11	5871135	5871635	501	*	6.12144	0.472	0.253	2	Oligo_young._.n2hippo7	6870	Pold2	Exonic	1308	uc011xrg.2	0.5968	1173	0
291507	chr11	5873187	5873687	501	*	9.39129	0.594	0.38	2	Oligo_young._.n1hippo7	4818	Pold2	Exonic	3360	uc011xrg.2	0.6068	1174	0
291508	chr11	5874648	5875148	501	*	7.39474	0.487	0.219	2	CA3_old._.n1hippo108	3357	Pold2	Intronic	3357	uc007hxk.2	0.5709	1175	0
291509	chr11	5876692	5877192	501	*	7.10594	0.522	0.308	2	Oligo_young._.n2hippo7	1313	Pold2	Exonic	1313	uc007hxk.2	0.5669	1176	0
291510	chr11	5877464	5877964	501	*	11.373	0.65	0.472	2	Oligo_young._.n2hippo7	541	Pold2	Intronic	541	uc007hxk.2	0.4431	1177	0
291511	chr11	5878066	5878566	501	*	572.081	0.997	0.995	2	CA1_young._.n1hippo7	59	Pold2	Promoter	59	uc007hxk.2	0.6627	1178	0
291512	chr11	5878624	5879124	501	*	18.5261	0.735	0.593	2	Sub_young._.n2hippo7	617	Pold2	Promoter	617	uc007hxk.2	0.4212	1179	0
291513	chr11	5879880	5880380	501	*	107.196	0.903	0.864	2	DG_young._.n1hippo7	1873	Pold2	Promoter	1873	uc007hxk.2	0.4371	1180	0
291514	chr11	5886184	5886684	501	*	136.261	0.922	0.892	2	DG_young._.n1hippo7	8177	Pold2	Distal	8177	uc007hxk.2	0.475	1181	0
291515	chr11	5886715	5887215	501	*	2.47934	0.165	0.022	2	IN_Sst/Pvalb_young._.n2hippo7	8708	Pold2	Distal	8708	uc007hxk.2	0.5569	1182	0
291516	chr11	5887230	5887730	501	*	23.9864	0.699	0.557	2	Oligo_old._.n1hippo108	9223	Pold2	Distal	9223	uc007hxk.2	0.509	1183	0
291517	chr11	5888618	5889118	501	*	14.5255	0.862	0.715	2	IN_Sst/Pvalb_young._.n1hippo7	9913	Myl7	Distal	9913	uc007hxl.1	0.493	1184	0
291518	chr11	5889281	5889781	501	*	18.5261	0.735	0.593	2	Sub_young._.n2hippo7	9250	Myl7	Distal	9250	uc007hxl.1	0.505	1185	0
291519	chr11	5890214	5890714	501	*	18.4423	0.654	0.482	2	Oligo_old._.n1hippo108	8317	Myl7	Distal	8317	uc007hxl.1	0.4271	1186	0
291520	chr11	5891406	5891906	501	*	6.36497	0.478	0.256	2	Sub_young._.n1hippo7	7125	Myl7	Distal	7125	uc007hxl.1	0.521	1187	0
291521	chr11	5892168	5892668	501	*	7.09166	0.515	0.294	2	Sub_young._.n1hippo7	6363	Myl7	Distal	6363	uc007hxl.1	0.5609	1188	0
291522	chr11	5892727	5893227	501	*	107.87	0.951	0.928	2	Sub_young._.n1hippo7	5804	Myl7	Distal	5804	uc007hxl.1	0.481	1189	0
291523	chr11	5894766	5895266	501	*	25.3339	0.792	0.679	2	Sub_young._.n2hippo7	3765	Myl7	Distal	3765	uc007hxl.1	0.487	1190	0
291524	chr11	5897208	5897708	501	*	8.38804	0.541	0.313	2	Sub_young._.n2hippo7	1323	Myl7	Intronic	1323	uc007hxl.1	0.6008	1191	0
291525	chr11	5900732	5901232	501	*	11.7481	0.677	0.479	2	Sub_old._.n2hippo108	2199	Myl7	Exonic	2199	uc007hxl.1	0.517	1192	0
291526	chr11	5901316	5901816	501	*	9.62096	0.551	0.359	2	DG_old._.n2hippo108	2783	Myl7	Exonic	2783	uc007hxl.1	0.5908	1193	0
291527	chr11	5901907	5902407	501	*	44.1807	0.909	0.858	2	CA3_young._.n2hippo7	3374	Myl7	Exonic	3374	uc007hxl.1	0.6248	1194	0
291528	chr11	5902897	5903397	501	*	13.6364	0.695	0.53	2	Sub_young._.n1hippo7	4364	Myl7	Exonic	4364	uc007hxl.1	0.5589	1195	0
291529	chr11	5903737	5904237	501	*	81.5819	0.93	0.895	2	Sub_young._.n2hippo7	5204	Myl7	Intronic	5204	uc007hxl.1	0.4551	1196	0
291530	chr11	5906131	5906631	501	*	66.624	0.935	0.879	2	OPC_young._.n2hippo7	7598	Myl7	Intronic	7598	uc007hxl.1	0.5509	1197	0
291531	chr11	5906897	5907397	501	*	13.6735	0.573	0.395	2	DG_young._.n1hippo7	8364	Myl7	Intronic	7987	uc033ftt.2	0.503	1198	0
291532	chr11	5911184	5911684	501	*	4.39142	0.324	0.117	2	Oligo_young._.n1hippo7	12651	Myl7	Intronic	3700	uc033ftt.2	0.519	1199	0
291533	chr11	5912572	5913072	501	*	92.8725	0.947	0.918	2	Sub_old._.n2hippo108	14039	Myl7	Intronic	2312	uc033ftt.2	0.5269	1200	0
291534	chr11	5913396	5913896	501	*	15.9029	0.785	0.641	2	CA3_old._.n2hippo108	14863	Myl7	Intronic	1488	uc033ftt.2	0.5309	1201	0
291535	chr11	5913906	5914406	501	*	47.6163	0.806	0.728	2	CA1_young._.n2hippo7	15373	Myl7	Intronic	978	uc033ftt.2	0.523	1202	0
291536	chr11	5915265	5915765	501	*	44.7572	0.894	0.829	2	Sub_old._.n2hippo108	16732	Myl7	Intronic	379	uc033ftt.2	0.499	1203	0
291537	chr11	5916094	5916594	501	*	20.2178	0.772	0.649	2	Sub_young._.n1hippo7	17561	Myl7	Intronic	1208	uc033ftt.2	0.5589	1204	0
291538	chr11	5926007	5926507	501	*	22.0062	0.643	0.501	2	CA1_young._.n1hippo7	23823	Gck	Intronic	10677	uc029rkm.1	0.4571	1205	0
291539	chr11	5931523	5932023	501	*	15.1395	0.918	0.918	NA	CA2_young._.Rep1	18307	Gck	Intronic	5161	uc029rkm.1	0.521	1206	0
291540	chr11	5942706	5943206	501	*	44.3369	0.814	0.706	2	Astro_young._.n1hippo7	7124	Gck	Intronic	6020	uc029rkm.1	0.513	1207	0
291541	chr11	5948257	5948757	501	*	6.32297	0.484	0.236	2	MG_young._.n2hippo7	1573	Gck	Intronic	1573	uc007hxn.3	0.517	1208	0
291542	chr11	5948936	5949436	501	*	12.0874	0.559	0.384	2	DG_young._.n2hippo7	894	Gck	Intronic	894	uc007hxn.3	0.5509	1209	0
291543	chr11	5949504	5950004	501	*	124.897	0.945	0.909	2	MG_young._.n1hippo7	326	Gck	Exonic	326	uc007hxn.3	0.5569	1210	0
291544	chr11	5950038	5950538	501	*	5.04726	0.408	0.136	2	MG_young._.n1hippo7	206	Gck	Promoter	206	uc007hxn.3	0.491	1211	0
291545	chr11	5953072	5953572	501	*	13.2547	0.603	0.426	2	DG_old._.n1hippo108	2435	Ykt6	Distal	2435	uc007hxp.4	0.4192	1212	0
291546	chr11	5954854	5955354	501	*	5.89116	0.473	0.205	2	MG_old._.n1hippo108	653	Ykt6	Promoter	653	uc007hxp.4	0.475	1213	0
291547	chr11	5955468	5955968	501	*	250.677	0.984	0.971	2	MG_old._.n1hippo108	39	Ykt6	Promoter	39	uc007hxp.4	0.6647	1214	0
291548	chr11	5956112	5956612	501	*	5.98032	0.475	0.236	2	Sub_old._.n2hippo108	603	Ykt6	Intronic	603	uc007hxp.4	0.4571	1215	0
291549	chr11	5957474	5957974	501	*	10.6971	0.646	0.438	2	Sub_old._.n1hippo108	1965	Ykt6	Intronic	1965	uc007hxp.4	0.497	1216	0
291550	chr11	5959227	5959727	501	*	10.7066	0.611	0.41	2	Sub_young._.n2hippo7	3718	Ykt6	Intronic	3718	uc007hxp.4	0.5269	1217	0
291551	chr11	5959950	5960450	501	*	25.5522	0.818	0.701	2	Sub_old._.n1hippo108	4441	Ykt6	Intronic	4441	uc007hxp.4	0.3972	1218	0
291552	chr11	5960542	5961042	501	*	56.7628	0.871	0.794	2	MG_old._.n1hippo108	5033	Ykt6	Intronic	5033	uc007hxp.4	0.475	1219	0
291553	chr11	5961254	5961754	501	*	9.9091	0.614	0.39	2	MG_young._.n2hippo7	5745	Ykt6	Intronic	5745	uc007hxp.4	0.505	1220	0
291554	chr11	5962130	5962630	501	*	3.16173	0.176	0.041	2	MG_young._.n2hippo7	6621	Ykt6	Exonic	6621	uc007hxp.4	0.4731	1221	0
291555	chr11	5963668	5964168	501	*	38.2274	0.752	0.654	2	CA1_young._.n1hippo7	8159	Ykt6	Intronic	8159	uc007hxp.4	0.4591	1222	0
291556	chr11	5964684	5965184	501	*	6.10298	0.816	0.62	2	IN_Lamp5_young._.Rep2	9175	Ykt6	Intronic	9175	uc007hxp.4	0.4731	1223	0
291557	chr11	5965220	5965720	501	*	7.09166	0.515	0.294	2	Sub_young._.n1hippo7	9711	Ykt6	Intronic	9711	uc007hxp.4	0.491	1224	0
291558	chr11	5965843	5966343	501	*	34.8319	0.841	0.754	2	Sub_young._.n2hippo7	10334	Ykt6	Exonic	10334	uc007hxp.4	0.517	1225	0
291559	chr11	5966476	5966976	501	*	11.7481	0.677	0.479	2	Sub_old._.n2hippo108	10967	Ykt6	Exonic	10967	uc007hxp.4	0.495	1226	0
291560	chr11	5967074	5967574	501	*	20.8931	0.841	0.732	2	CA3_old._.n2hippo108	11565	Ykt6	Exonic	11187	uc007hxu.1	0.5569	1227	0
291561	chr11	5968164	5968664	501	*	29.1924	0.843	0.745	2	Sub_old._.n2hippo108	12655	Ykt6	Distal	10097	uc007hxu.1	0.5549	1228	0
291562	chr11	5968704	5969204	501	*	9.63171	0.524	0.313	2	DG_old._.n1hippo108	13195	Ykt6	Distal	9557	uc007hxu.1	0.5329	1229	0
291563	chr11	5969321	5969821	501	*	11.0121	0.519	0.323	2	DG_young._.n1hippo7	13812	Ykt6	Distal	8940	uc007hxu.1	0.491	1230	0
291564	chr11	5969842	5970342	501	*	9.14479	0.508	0.309	2	CA1_old._.n2hippo108	14333	Ykt6	Exonic	8419	uc007hxu.1	0.521	1231	0
291565	chr11	5970700	5971200	501	*	29.4831	0.806	0.688	2	MG_young._.n1hippo7	15191	Ykt6	Exonic	7561	uc007hxu.1	0.5469	1232	0
291566	chr11	5971942	5972442	501	*	17.4386	0.76	0.609	2	Sub_old._.n2hippo108	16433	Ykt6	Intronic	6319	uc007hxu.1	0.6188	1233	0
291567	chr11	5972512	5973012	501	*	2.47934	0.165	0.022	2	IN_Sst/Pvalb_young._.n2hippo7	17003	Ykt6	Intronic	5749	uc007hxu.1	0.5848	1234	0
291568	chr11	5973069	5973569	501	*	12.3042	0.614	0.438	2	DG_old._.n2hippo108	17560	Ykt6	Intronic	5192	uc007hxu.1	0.5289	1235	0
291569	chr11	5973637	5974137	501	*	27.3771	0.805	0.699	2	Sub_young._.n2hippo7	18128	Ykt6	Intronic	4624	uc007hxu.1	0.5429	1236	0
291570	chr11	5974842	5975342	501	*	13.6735	0.573	0.395	2	DG_young._.n1hippo7	19333	Ykt6	Intronic	3419	uc007hxu.1	0.5389	1237	0
291571	chr11	5975365	5975865	501	*	11.8818	0.539	0.348	2	DG_young._.n1hippo7	19856	Ykt6	Intronic	2896	uc007hxu.1	0.5409	1238	0
291572	chr11	5976028	5976528	501	*	22.2301	0.692	0.565	2	DG_young._.n2hippo7	20519	Ykt6	Intronic	2233	uc007hxu.1	0.6128	1239	0
291573	chr11	5977230	5977730	501	*	7.6532	0.511	0.275	2	Sub_young._.n2hippo7	21721	Ykt6	Intronic	1031	uc007hxu.1	0.5549	1240	0
291574	chr11	5978075	5978575	501	*	48.6589	0.825	0.723	2	Astro_young._.n1hippo7	22566	Ykt6	Intronic	186	uc007hxu.1	0.5908	1241	0
291575	chr11	5979499	5979999	501	*	9.91555	0.59	0.381	2	Sub_young._.n2hippo7	23990	Ykt6	Intronic	1236	uc007hxu.1	0.5649	1242	0
291576	chr11	5980540	5981040	501	*	15.7907	0.703	0.54	2	Sub_young._.n2hippo7	25031	Ykt6	Intronic	2277	uc007hxu.1	0.6128	1243	0
291577	chr11	5981330	5981830	501	*	12.4743	0.683	0.492	2	Sub_old._.n1hippo108	25821	Ykt6	Intronic	3067	uc007hxu.1	0.5908	1244	0
291578	chr11	5981975	5982475	501	*	6.35155	0.397	0.185	2	DG_old._.n1hippo108	26466	Ykt6	Intronic	3712	uc007hxu.1	0.5629	1245	0
291579	chr11	5983272	5983772	501	*	5.94797	0.451	0.216	2	Astro_old._.n1hippo108	27763	Ykt6	Intronic	5009	uc007hxu.1	0.5449	1246	0
291580	chr11	5985002	5985502	501	*	16.4922	0.631	0.481	2	DG_young._.n2hippo7	29493	Ykt6	Intronic	6739	uc007hxu.1	0.519	1247	0
291581	chr11	5985961	5986461	501	*	10.4364	0.52	0.336	2	DG_young._.n2hippo7	30452	Ykt6	Intronic	7698	uc007hxu.1	0.5369	1248	0
291582	chr11	5987503	5988003	501	*	63.4024	0.935	0.9	2	CA3_young._.n1hippo7	31994	Ykt6	Intronic	9240	uc007hxu.1	0.5928	1249	0
291583	chr11	5988410	5988910	501	*	11.2533	0.54	0.361	2	DG_young._.n2hippo7	32901	Ykt6	Intronic	10147	uc007hxu.1	0.5309	1250	0
291584	chr11	5989792	5990292	501	*	25.6442	0.759	0.649	2	DG_old._.n2hippo108	34283	Ykt6	Intronic	10406	uc007hxq.3	0.5768	1251	0
291585	chr11	5990850	5991350	501	*	23.781	0.803	0.694	2	CA3_young._.n2hippo7	35341	Ykt6	Intronic	9348	uc007hxq.3	0.5349	1252	0
291586	chr11	5991434	5991934	501	*	10.8563	0.554	0.375	2	CA1_old._.n2hippo108	35925	Ykt6	Intronic	8764	uc007hxq.3	0.5329	1253	0
291587	chr11	5992402	5992902	501	*	14.0355	0.677	0.498	2	Sub_young._.n2hippo7	36893	Ykt6	Intronic	7796	uc007hxq.3	0.5269	1254	0
291588	chr11	5993018	5993518	501	*	4.86763	0.317	0.122	2	DG_old._.n2hippo108	37509	Ykt6	Intronic	7180	uc007hxq.3	0.5589	1255	0
291589	chr11	5993824	5994324	501	*	6.9387	0.477	0.236	2	Sub_young._.n2hippo7	38315	Ykt6	Intronic	6374	uc007hxq.3	0.5289	1256	0
291590	chr11	5994465	5994965	501	*	23.8311	0.78	0.641	2	MG_young._.n2hippo7	38956	Ykt6	Intronic	5733	uc007hxq.3	0.5749	1257	0
291591	chr11	5995878	5996378	501	*	20.3467	0.95	0.889	2	IN_Lamp5_young._.Rep2	40369	Ykt6	Intronic	4320	uc007hxq.3	0.5729	1258	0
291592	chr11	5997284	5997784	501	*	3.40956	0.624	0.226	2	ImN_young._.n1hippo7	41775	Ykt6	Intronic	2914	uc007hxq.3	0.5848	1259	0
291593	chr11	5998215	5998715	501	*	8.44258	0.529	0.284	2	Astro_young._.n1hippo7	42706	Ykt6	Intronic	1983	uc007hxq.3	0.5329	1260	0
291594	chr11	5998972	5999472	501	*	3.03313	0.175	0.02	2	MG_young._.n1hippo7	43463	Ykt6	Intronic	1226	uc007hxq.3	0.487	1261	0
291595	chr11	5999732	6000232	501	*	6.10298	0.816	0.62	2	IN_Lamp5_young._.Rep2	44223	Ykt6	Intronic	466	uc007hxq.3	0.5669	1262	0
291596	chr11	6000465	6000965	501	*	386.96	0.982	0.973	2	DG_old._.n1hippo108	44956	Ykt6	Intronic	265	uc007hxq.3	0.5329	1263	0
291597	chr11	6001168	6001668	501	*	21.3749	0.763	0.63	2	Sub_young._.n2hippo7	45659	Ykt6	Intronic	968	uc007hxq.3	0.6068	1264	0
291598	chr11	6001732	6002232	501	*	6.99931	0.526	0.266	2	MG_old._.n1hippo108	46223	Ykt6	Intronic	1532	uc007hxq.3	0.5509	1265	0
291599	chr11	6002245	6002745	501	*	38.5864	0.879	0.803	2	Sub_old._.n2hippo108	46736	Ykt6	Intronic	2045	uc007hxq.3	0.5669	1266	0
291600	chr11	6002943	6003443	501	*	17.0365	0.686	0.534	2	Astro_old._.n1hippo108	47434	Ykt6	Intronic	2743	uc007hxq.3	0.5609	1267	0
291601	chr11	6003992	6004492	501	*	9.91555	0.59	0.381	2	Sub_young._.n2hippo7	48483	Ykt6	Intronic	2045	uc007hxv.1	0.5289	1268	0
291602	chr11	6004707	6005207	501	*	6.95919	0.385	0.187	2	DG_young._.n1hippo7	49198	Ykt6	Intronic	1330	uc007hxv.1	0.513	1269	0
291603	chr11	6005347	6005847	501	*	21.9105	0.765	0.617	2	MG_young._.n1hippo7	49838	Ykt6	Intronic	690	uc007hxv.1	0.493	1270	0
291604	chr11	6006492	6006992	501	*	20.4531	0.754	0.599	2	MG_young._.n1hippo7	50983	Ykt6	Intronic	453	uc007hxv.1	0.5369	1271	0
291605	chr11	6007668	6008168	501	*	19.424	0.65	0.504	2	DG_young._.n1hippo7	52159	Ykt6	Intronic	1629	uc007hxv.1	0.5469	1272	0
291606	chr11	6008215	6008715	501	*	3.03313	0.175	0.02	2	MG_young._.n1hippo7	52706	Ykt6	Intronic	2176	uc007hxv.1	0.5349	1273	0
291607	chr11	6008985	6009485	501	*	10.4364	0.52	0.336	2	DG_young._.n2hippo7	53476	Ykt6	Intronic	2946	uc007hxv.1	0.475	1274	0
291608	chr11	6011797	6012297	501	*	12.0874	0.559	0.384	2	DG_young._.n2hippo7	53700	Camk2b	Intronic	5758	uc007hxv.1	0.5409	1275	0
291609	chr11	6013322	6013822	501	*	22.2301	0.692	0.565	2	DG_young._.n2hippo7	52175	Camk2b	Intronic	7283	uc007hxv.1	0.5369	1276	0
291610	chr11	6014373	6014873	501	*	12.3487	0.646	0.429	2	CA3_old._.n1hippo108	51124	Camk2b	Intronic	8334	uc007hxv.1	0.5449	1277	0
291611	chr11	6014977	6015477	501	*	15.1395	0.918	0.918	NA	CA2_young._.Rep1	50520	Camk2b	Intronic	8938	uc007hxv.1	0.5609	1278	0
291612	chr11	6015796	6016296	501	*	4.86605	0.297	0.101	2	DG_old._.n1hippo108	49701	Camk2b	Intronic	9757	uc007hxv.1	0.501	1279	0
291613	chr11	6016364	6016864	501	*	7.85835	0.832	0.832	NA	unknown_young._.Rep1	49133	Camk2b	Intronic	10325	uc007hxv.1	0.5289	1280	0
291614	chr11	6016946	6017446	501	*	96.5622	0.919	0.884	2	DG_old._.n2hippo108	48551	Camk2b	Intronic	10907	uc007hxv.1	0.5349	1281	0
291615	chr11	6017581	6018081	501	*	46.0901	0.843	0.773	2	DG_old._.n2hippo108	47916	Camk2b	Intronic	11542	uc007hxv.1	0.5908	1282	0
291616	chr11	6018550	6019050	501	*	126.096	0.928	0.898	2	DG_old._.n1hippo108	46947	Camk2b	Intronic	12511	uc007hxv.1	0.5649	1283	0
291617	chr11	6019078	6019578	501	*	7.35514	0.414	0.204	2	DG_young._.n2hippo7	46419	Camk2b	Intronic	13039	uc007hxv.1	0.5389	1284	0
291618	chr11	6019819	6020319	501	*	18.4296	0.639	0.489	2	DG_young._.n1hippo7	45678	Camk2b	Intronic	13780	uc007hxv.1	0.5329	1285	0
291619	chr11	6020351	6020851	501	*	6.9387	0.477	0.236	2	Sub_young._.n2hippo7	45146	Camk2b	Intronic	14312	uc007hxv.1	0.5429	1286	0
291620	chr11	6021087	6021587	501	*	8.65187	0.876	0.732	2	IN_Lamp5_young._.Rep2	44410	Camk2b	Intronic	15048	uc007hxv.1	0.5649	1287	0
291621	chr11	6021604	6022104	501	*	7.5147	0.554	0.32	2	Sub_old._.n2hippo108	43893	Camk2b	Intronic	15565	uc007hxv.1	0.5429	1288	0
291622	chr11	6022471	6022971	501	*	10.8605	0.658	0.452	2	Sub_old._.n2hippo108	43026	Camk2b	Intronic	16432	uc007hxv.1	0.523	1289	0
291623	chr11	6023221	6023721	501	*	5.57562	0.394	0.175	2	Sub_young._.n2hippo7	42276	Camk2b	Intronic	17182	uc007hxv.1	0.5349	1290	0
291624	chr11	6024867	6025367	501	*	12.9378	0.576	0.406	2	DG_young._.n2hippo7	40630	Camk2b	Intronic	18828	uc007hxv.1	0.5908	1291	0
291625	chr11	6025778	6026278	501	*	7.13046	0.462	0.244	2	DG_old._.n2hippo108	39719	Camk2b	Intronic	19739	uc007hxv.1	0.5749	1292	0
291626	chr11	6026302	6026802	501	*	168.565	0.907	0.865	2	Astro_old._.n2hippo108	39195	Camk2b	Intronic	20263	uc007hxv.1	0.5349	1293	0
291627	chr11	6027169	6027669	501	*	20.2676	0.674	0.539	2	DG_young._.n2hippo7	38328	Camk2b	Intronic	21130	uc007hxv.1	0.5469	1294	0
291628	chr11	6027837	6028337	501	*	20.2552	0.691	0.55	2	DG_old._.n1hippo108	37660	Camk2b	Intronic	21798	uc007hxv.1	0.5729	1295	0
291629	chr11	6028839	6029339	501	*	99.9024	0.867	0.806	2	Astro_old._.n2hippo108	36658	Camk2b	Intronic	22800	uc007hxv.1	0.5549	1296	0
291630	chr11	6029471	6029971	501	*	6.11185	0.771	0.771	NA	unknown_young._.Rep1	36026	Camk2b	Intronic	23432	uc007hxv.1	0.4471	1297	0
291631	chr11	6030071	6030571	501	*	17.2172	0.75	0.596	2	Sub_old._.n1hippo108	35426	Camk2b	Intronic	24032	uc007hxv.1	0.5329	1298	0
291632	chr11	6030605	6031105	501	*	37.8203	0.995	0.986	2	CA2_old._.Rep1	34892	Camk2b	Intronic	24566	uc007hxv.1	0.5808	1299	0
291633	chr11	6031266	6031766	501	*	11.7481	0.677	0.479	2	Sub_old._.n2hippo108	34231	Camk2b	Intronic	25227	uc007hxv.1	0.4271	1300	0
291634	chr11	6031917	6032417	501	*	13.5782	0.709	0.527	2	Sub_old._.n2hippo108	33580	Camk2b	Intronic	25878	uc007hxv.1	0.5669	1301	0
291635	chr11	6032481	6032981	501	*	2.60329	0.116	0.014	2	CA3_old._.n2hippo108	33016	Camk2b	Intronic	26442	uc007hxv.1	0.499	1302	0
291636	chr11	6033106	6033606	501	*	53.9134	0.862	0.801	2	DG_old._.n2hippo108	32391	Camk2b	Intronic	27067	uc007hxv.1	0.523	1303	0
291637	chr11	6033744	6034244	501	*	15.9331	0.765	0.569	2	OPC_young._.n2hippo7	31753	Camk2b	Intronic	27705	uc007hxv.1	0.5269	1304	0
291638	chr11	6035455	6035955	501	*	13.5782	0.709	0.527	2	Sub_old._.n2hippo108	30042	Camk2b	Intronic	29416	uc007hxv.1	0.513	1305	0
291639	chr11	6036163	6036663	501	*	7.38398	0.543	0.301	2	Sub_old._.n1hippo108	29334	Camk2b	Intronic	29334	uc007hxr.3	0.4411	1306	0
291640	chr11	6037034	6037534	501	*	21.2429	0.683	0.553	2	DG_young._.n2hippo7	28463	Camk2b	Intronic	28463	uc007hxr.3	0.5908	1307	0
291641	chr11	6037633	6038133	501	*	36.918	0.767	0.673	2	DG_young._.n1hippo7	27864	Camk2b	Intronic	27864	uc007hxr.3	0.5289	1308	0
291642	chr11	6038844	6039344	501	*	45.3574	0.898	0.84	2	CA3_young._.n1hippo7	26653	Camk2b	Intronic	26653	uc007hxr.3	0.497	1309	0
291643	chr11	6039370	6039870	501	*	5.93896	0.337	0.136	2	DG_young._.n2hippo7	26127	Camk2b	Intronic	26127	uc007hxr.3	0.4032	1310	0
291644	chr11	6043047	6043547	501	*	9.32897	0.475	0.282	2	DG_young._.n1hippo7	22450	Camk2b	Intronic	22450	uc007hxr.3	0.4531	1311	0
291645	chr11	6043945	6044445	501	*	8.09581	0.445	0.237	2	DG_young._.n2hippo7	21552	Camk2b	Intronic	21552	uc007hxr.3	0.4571	1312	0
291646	chr11	6045986	6046486	501	*	5.49562	0.301	0.117	2	DG_young._.n1hippo7	19511	Camk2b	Intronic	19511	uc007hxr.3	0.4571	1313	0
291647	chr11	6048260	6048760	501	*	3.20889	0.149	0.026	2	CA3_old._.n1hippo108	17237	Camk2b	Intronic	17237	uc007hxr.3	0.489	1314	0
291648	chr11	6048834	6049334	501	*	10.8563	0.554	0.375	2	CA1_old._.n2hippo108	16663	Camk2b	Intronic	16663	uc007hxr.3	0.5828	1315	0
291649	chr11	6049639	6050139	501	*	17.4163	0.643	0.496	2	DG_young._.n2hippo7	15858	Camk2b	Intronic	15858	uc007hxr.3	0.5369	1316	0
291650	chr11	6050324	6050824	501	*	4.30486	0.356	0.106	2	ImN_young._.n2hippo7	15173	Camk2b	Intronic	15173	uc007hxr.3	0.5309	1317	0
291651	chr11	6051660	6052160	501	*	7.13046	0.462	0.244	2	DG_old._.n2hippo108	13837	Camk2b	Intronic	13837	uc007hxr.3	0.4691	1318	0
291652	chr11	6052774	6053274	501	*	7.5147	0.554	0.32	2	Sub_old._.n2hippo108	12723	Camk2b	Intronic	12723	uc007hxr.3	0.5329	1319	0
291653	chr11	6053279	6053779	501	*	22.5933	0.805	0.681	2	Sub_old._.n2hippo108	12218	Camk2b	Intronic	12218	uc007hxr.3	0.5629	1320	0
291654	chr11	6056209	6056709	501	*	8.51742	0.448	0.252	2	DG_young._.n1hippo7	9288	Camk2b	Intronic	9288	uc007hxr.3	0.4711	1321	0
291655	chr11	6057923	6058423	501	*	8.32016	0.482	0.279	2	CA1_old._.n2hippo108	7574	Camk2b	Intronic	7574	uc007hxr.3	0.495	1322	0
291656	chr11	6058664	6059164	501	*	4.17205	0.25	0.08	2	DG_old._.n2hippo108	6833	Camk2b	Intronic	6833	uc007hxr.3	0.511	1323	0
291657	chr11	6059338	6059838	501	*	20.2676	0.674	0.539	2	DG_young._.n2hippo7	6159	Camk2b	Intronic	6159	uc007hxr.3	0.4611	1324	0
291658	chr11	6060275	6060775	501	*	8.76787	0.525	0.328	2	DG_old._.n2hippo108	5222	Camk2b	Intronic	5222	uc007hxr.3	0.519	1325	0
291659	chr11	6061767	6062267	501	*	6.10298	0.816	0.62	2	IN_Lamp5_young._.Rep2	3730	Camk2b	Intronic	3730	uc007hxr.3	0.5569	1326	0
291660	chr11	6062289	6062789	501	*	16.776	0.933	0.865	2	CA2_old._.Rep1	3208	Camk2b	Intronic	3208	uc007hxr.3	0.487	1327	0
291661	chr11	6062963	6063463	501	*	9.14241	0.567	0.348	2	Sub_young._.n2hippo7	2534	Camk2b	Intronic	2534	uc007hxr.3	0.5788	1328	0
291662	chr11	6063610	6064110	501	*	4.74417	0.655	0.421	2	IN_Lamp5_old._.Rep1	1887	Camk2b	Intronic	1887	uc007hxr.3	0.6168	1329	0
291663	chr11	6064195	6064695	501	*	34.8966	0.801	0.716	2	CA1_old._.n2hippo108	1302	Camk2b	Intronic	1302	uc007hxr.3	0.5749	1330	0
291664	chr11	6064750	6065250	501	*	54.8709	0.871	0.815	2	CA1_old._.n2hippo108	747	Camk2b	Intronic	747	uc007hxr.3	0.6766	1331	0
291665	chr11	6065457	6065957	501	*	380.173	0.994	0.989	2	Sub_old._.n1hippo108	40	Camk2b	Promoter	40	uc007hxr.3	0.7705	1332	0
291666	chr11	6066147	6066647	501	*	89.7875	0.901	0.861	2	CA1_young._.n2hippo7	648	Camk2b	Promoter	648	uc007hxr.3	0.5729	1333	0
291667	chr11	6066818	6067318	501	*	9.91555	0.59	0.381	2	Sub_young._.n2hippo7	1319	Camk2b	Promoter	1319	uc007hxr.3	0.5489	1334	0
291668	chr11	6067908	6068408	501	*	18.3539	0.654	0.511	2	DG_young._.n2hippo7	2409	Camk2b	Distal	2409	uc007hxr.3	0.5309	1335	0
291669	chr11	6068481	6068981	501	*	58.2953	0.902	0.851	2	Sub_young._.n2hippo7	2982	Camk2b	Distal	2982	uc007hxr.3	0.5589	1336	0
291670	chr11	6069432	6069932	501	*	8.61179	0.577	0.365	2	Sub_young._.n1hippo7	3933	Camk2b	Distal	3933	uc007hxr.3	0.4591	1337	0
291671	chr11	6075558	6076058	501	*	7.85835	0.832	0.832	NA	unknown_young._.Rep1	10059	Camk2b	Distal	10059	uc007hxr.3	0.523	1338	0
291672	chr11	6078094	6078594	501	*	6.73879	0.419	0.216	2	CA1_old._.n2hippo108	12595	Camk2b	Distal	12595	uc007hxr.3	0.505	1339	0
291673	chr11	6078648	6079148	501	*	55.6206	0.907	0.859	2	Sub_young._.n1hippo7	13149	Camk2b	Distal	13149	uc007hxr.3	0.4012	1340	0
291674	chr11	6082694	6083194	501	*	6.31288	0.723	0.615	2	Endo_young._.Rep2	17195	Camk2b	Distal	17195	uc007hxr.3	0.4731	1341	0
291675	chr11	6085232	6085732	501	*	16.1613	0.646	0.486	2	DG_old._.n1hippo108	19733	Camk2b	Distal	19733	uc007hxr.3	0.4551	1342	0
291676	chr11	6086096	6086596	501	*	5.57562	0.394	0.175	2	Sub_young._.n2hippo7	20597	Camk2b	Distal	20597	uc007hxr.3	0.5269	1343	0
291677	chr11	6086934	6087434	501	*	23.3879	0.973	0.973	NA	CA2_young._.Rep1	21435	Camk2b	Distal	21435	uc007hxr.3	0.517	1344	0
291678	chr11	6087711	6088211	501	*	23.3324	0.778	0.655	2	Sub_young._.n2hippo7	22212	Camk2b	Distal	22212	uc007hxr.3	0.5269	1345	0
291679	chr11	6095974	6096474	501	*	8.09581	0.445	0.237	2	DG_young._.n2hippo7	30475	Camk2b	Distal	23132	uc007hxx.3	0.4571	1346	0
291680	chr11	6100613	6101113	501	*	6.6123	0.508	0.259	2	Sub_old._.n1hippo108	35114	Camk2b	Distal	18493	uc007hxx.3	0.493	1347	0
291681	chr11	6102818	6103318	501	*	22.0062	0.643	0.501	2	CA1_young._.n1hippo7	37319	Camk2b	Distal	16288	uc007hxx.3	0.5269	1348	0
291682	chr11	6103739	6104239	501	*	6.35155	0.397	0.185	2	DG_old._.n1hippo108	38240	Camk2b	Distal	15367	uc007hxx.3	0.509	1349	0
291683	chr11	6104741	6105241	501	*	28.5832	0.987	0.987	NA	CA2_young._.Rep1	39242	Camk2b	Distal	14365	uc007hxx.3	0.523	1350	0
291684	chr11	6106018	6106518	501	*	10.4364	0.52	0.336	2	DG_young._.n2hippo7	40519	Camk2b	Exonic	13088	uc007hxx.3	0.505	1351	0
291685	chr11	6107706	6108206	501	*	25.6791	0.735	0.614	2	DG_old._.n1hippo108	42207	Camk2b	Exonic	11400	uc007hxx.3	0.5269	1352	0
291686	chr11	6108277	6108777	501	*	12.2883	0.628	0.445	2	Astro_old._.n1hippo108	42778	Camk2b	Intronic	10829	uc007hxx.3	0.523	1353	0
291687	chr11	6109895	6110395	501	*	143.676	0.945	0.922	2	DG_old._.n2hippo108	44396	Camk2b	Intronic	9211	uc007hxx.3	0.4012	1354	0
291688	chr11	6110490	6110990	501	*	12.3042	0.614	0.438	2	DG_old._.n2hippo108	44991	Camk2b	Intronic	8616	uc007hxx.3	0.477	1355	0
291689	chr11	6111202	6111702	501	*	7.35514	0.414	0.204	2	DG_young._.n2hippo7	45703	Camk2b	Intronic	7904	uc007hxx.3	0.4711	1356	0
291690	chr11	6111836	6112336	501	*	4.17205	0.25	0.08	2	DG_old._.n2hippo108	46337	Camk2b	Intronic	7270	uc007hxx.3	0.505	1357	0
291691	chr11	6113008	6113508	501	*	5.5939	0.373	0.164	2	DG_old._.n2hippo108	47509	Camk2b	Exonic	6098	uc007hxx.3	0.5389	1358	0
291692	chr11	6117798	6118298	501	*	9.14475	0.612	0.391	2	Sub_old._.n2hippo108	52299	Camk2b	Intronic	1308	uc007hxx.3	0.4511	1359	0
291693	chr11	6119152	6119652	501	*	72.1411	0.93	0.89	2	Sub_old._.n1hippo108	53653	Camk2b	Intronic	44	uc007hxx.3	0.5269	1360	0
291694	chr11	6119680	6120180	501	*	4.71015	0.268	0.084	2	Astro_young._.n2hippo7	53400	Rps15a-ps6	Intronic	572	uc007hxx.3	0.4471	1361	0
291695	chr11	6120435	6120935	501	*	71.3277	0.932	0.894	2	Sub_old._.n2hippo108	52645	Rps15a-ps6	Intronic	1327	uc007hxx.3	0.493	1362	0
291696	chr11	6121325	6121825	501	*	2.45929	0.252	0.045	2	IN_Sst/Pvalb_young._.n1hippo7	51755	Rps15a-ps6	Intronic	2217	uc007hxx.3	0.3992	1363	0
291697	chr11	6121938	6122438	501	*	4.86763	0.317	0.122	2	DG_old._.n2hippo108	51142	Rps15a-ps6	Intronic	2830	uc007hxx.3	0.485	1364	0
291698	chr11	6124584	6125084	501	*	16.4956	0.614	0.453	2	CA1_old._.n1hippo108	48496	Rps15a-ps6	Exonic	5476	uc007hxx.3	0.4251	1365	0
291699	chr11	6127538	6128038	501	*	3.40956	0.624	0.226	2	ImN_young._.n1hippo7	45542	Rps15a-ps6	Intronic	8430	uc007hxx.3	0.4331	1366	0
291700	chr11	6138199	6138699	501	*	5.66225	0.434	0.195	2	Sub_young._.n1hippo7	34881	Rps15a-ps6	Intronic	19091	uc007hxx.3	0.477	1367	0
291701	chr11	6154109	6154609	501	*	65.254	0.923	0.878	2	Sub_old._.n1hippo108	18971	Rps15a-ps6	Intronic	18971	uc011xrh.1	0.517	1368	0
291702	chr11	6156649	6157149	501	*	12.5272	0.683	0.387	2	OPC_old._.n2hippo108	16431	Rps15a-ps6	Intronic	16431	uc011xrh.1	0.4591	1369	0
291703	chr11	6160193	6160693	501	*	4.86763	0.317	0.122	2	DG_old._.n2hippo108	12887	Rps15a-ps6	Intronic	12887	uc011xrh.1	0.4291	1370	0
291704	chr11	6160805	6161305	501	*	26.7647	0.766	0.659	2	DG_old._.n2hippo108	12275	Rps15a-ps6	Intronic	12275	uc011xrh.1	0.4451	1371	0
291705	chr11	6161487	6161987	501	*	28.9404	0.843	0.753	2	CA3_young._.n2hippo7	11593	Rps15a-ps6	Intronic	11593	uc011xrh.1	0.3792	1372	0
291706	chr11	6163697	6164197	501	*	18.4129	0.678	0.541	2	CA1_old._.n2hippo108	9383	Rps15a-ps6	Intronic	9383	uc011xrh.1	0.497	1373	0
291707	chr11	6165161	6165661	501	*	15.5229	0.6	0.432	2	CA1_old._.n1hippo108	7919	Rps15a-ps6	Intronic	7919	uc011xrh.1	0.3972	1374	0
291708	chr11	6168965	6169465	501	*	12.0332	0.871	0.871	NA	CA2_young._.Rep1	4115	Rps15a-ps6	Intronic	4115	uc011xrh.1	0.503	1375	0
291709	chr11	6169842	6170342	501	*	4.44468	0.364	0.118	2	OPC_young._.n2hippo7	3238	Rps15a-ps6	Intronic	3238	uc011xrh.1	0.4551	1376	0
291710	chr11	6174748	6175248	501	*	16.2369	0.739	0.578	2	Sub_old._.n1hippo108	1666	Rps15a-ps6	Promoter	1666	uc011xrh.1	0.4731	1377	0
291711	chr11	6178503	6179003	501	*	96.9594	0.932	0.904	2	CA1_old._.n2hippo108	5421	Rps15a-ps6	Intronic	5421	uc011xrh.1	0.4671	1378	0
291712	chr11	6179113	6179613	501	*	99.0136	0.903	0.864	2	DG_young._.n2hippo7	6031	Rps15a-ps6	Intronic	6031	uc011xrh.1	0.521	1379	0
291713	chr11	6179625	6180125	501	*	13.237	0.631	0.46	2	DG_old._.n2hippo108	6543	Rps15a-ps6	Intronic	6543	uc011xrh.1	0.475	1380	0
291714	chr11	6182156	6182656	501	*	43.6004	0.817	0.735	2	DG_old._.n1hippo108	9074	Rps15a-ps6	Intronic	9074	uc011xrh.1	0.3393	1381	0
291715	chr11	6183234	6183734	501	*	46.485	0.787	0.703	2	CA1_young._.n1hippo7	10152	Rps15a-ps6	Intronic	10152	uc011xrh.1	0.3772	1382	0
291716	chr11	6184056	6184556	501	*	46.4432	0.814	0.738	2	DG_young._.n2hippo7	10974	Rps15a-ps6	Intronic	10974	uc011xrh.1	0.4691	1383	0
291717	chr11	6184563	6185063	501	*	17.1463	0.588	0.428	2	CA1_young._.n1hippo7	11481	Rps15a-ps6	Intronic	11481	uc011xrh.1	0.4431	1384	0
291718	chr11	6187224	6187724	501	*	10.1609	0.498	0.303	2	DG_young._.n1hippo7	12976	Nudcd3	Intronic	12976	uc007hxy.3	0.4711	1385	0
291719	chr11	6187736	6188236	501	*	205.366	0.953	0.935	2	DG_young._.n2hippo7	12464	Nudcd3	Intronic	12464	uc007hxy.3	0.4531	1386	0
291720	chr11	6188438	6188938	501	*	6.63581	0.378	0.17	2	DG_young._.n2hippo7	11762	Nudcd3	Intronic	11762	uc007hxy.3	0.4471	1387	0
291721	chr11	6199393	6199893	501	*	13.5782	0.709	0.527	2	Sub_old._.n2hippo108	807	Nudcd3	Intronic	807	uc007hxy.3	0.5429	1388	0
291722	chr11	6199939	6200439	501	*	47.1748	0.996	0.989	2	IN_Lamp5_old._.Rep1	261	Nudcd3	Exonic	261	uc007hxy.3	0.6287	1389	0
291723	chr11	6200505	6201005	501	*	37.0419	0.849	0.769	2	Sub_young._.n2hippo7	303	Nudcd3	Promoter	303	uc007hxy.3	0.4032	1390	0
291724	chr11	6219799	6220299	501	*	24.6931	0.739	0.627	2	CA1_old._.n2hippo108	10195	Npc1l1	Intronic	10195	uc007hyb.2	0.4132	1391	0
291725	chr11	6221144	6221644	501	*	10.8563	0.554	0.375	2	CA1_old._.n2hippo108	8850	Npc1l1	Intronic	8850	uc007hyb.2	0.4651	1392	0
291726	chr11	6224496	6224996	501	*	44.9094	0.939	0.9	2	CA3_old._.n2hippo108	5498	Npc1l1	Intronic	5498	uc007hyb.2	0.515	1393	0
291727	chr11	6256441	6256941	501	*	3.05786	0.445	0.15	2	IN_Vip_old._.n1hippo108	11037	Ddx56	Distal	10887	uc007hyd.1	0.5709	1394	0
291728	chr11	6257178	6257678	501	*	4.45585	0.354	0.12	2	Sub_old._.n1hippo108	10300	Ddx56	Distal	10150	uc007hyd.1	0.493	1395	0
291729	chr11	6261624	6262124	501	*	65.9647	0.921	0.881	2	Sub_young._.n1hippo7	5854	Ddx56	Intronic	5704	uc007hyd.1	0.477	1396	0
291730	chr11	6267528	6268028	501	*	292.892	0.986	0.979	2	CA1_young._.n2hippo7	48	Ddx56	Promoter	48	uc007hyc.1	0.5868	1397	0
291731	chr11	6268411	6268911	501	*	6.31288	0.723	0.615	2	Endo_young._.Rep2	931	Ddx56	Promoter	931	uc007hyc.1	0.4711	1398	0
291732	chr11	6269251	6269751	501	*	3.51646	0.22	0.06	2	Oligo_young._.n1hippo7	1771	Ddx56	Promoter	1771	uc007hyc.1	0.483	1399	0
291733	chr11	6273925	6274425	501	*	7.84099	0.548	0.331	2	Sub_young._.n1hippo7	661	Tmed4	Exonic	661	uc007hye.1	0.501	1400	0
291734	chr11	6274673	6275173	501	*	277.781	0.987	0.98	2	CA1_old._.n2hippo108	85	Tmed4	Promoter	85	uc007hye.1	0.5888	1401	0
291735	chr11	6275269	6275769	501	*	11.637	0.63	0.347	2	EPC/CPC_young._.Rep1	681	Tmed4	Promoter	681	uc007hye.1	0.4591	1402	0
291736	chr11	6276020	6276520	501	*	104.651	0.897	0.85	2	Astro_old._.n1hippo108	1432	Tmed4	Promoter	1432	uc007hye.1	0.4671	1403	0
291737	chr11	6282990	6283490	501	*	6.61158	0.804	0.579	2	IN_Lamp5_young._.Rep1	8356	Ogdh	Distal	8356	uc007hyf.2	0.4471	1404	0
291738	chr11	6290050	6290550	501	*	3.82633	0.308	0.101	2	MG_old._.n2hippo108	1296	Ogdh	Promoter	1296	uc007hyf.2	0.4651	1405	0
291739	chr11	6290721	6291221	501	*	12.2451	0.603	0.408	2	Oligo_old._.n2hippo108	625	Ogdh	Promoter	625	uc007hyf.2	0.4651	1406	0
291740	chr11	6291344	6291844	501	*	147.004	0.999	0.997	2	IN_Sst/Pvalb_old._.n2hippo108	2	Ogdh	Promoter	2	uc007hyf.2	0.6347	1407	0
291741	chr11	6292023	6292523	501	*	276.585	0.967	0.954	2	DG_young._.n2hippo7	675	Ogdh	Intronic	284	uc007hyj.2	0.5908	1408	0
291742	chr11	6292896	6293396	501	*	9.14475	0.612	0.391	2	Sub_old._.n2hippo108	1548	Ogdh	Intronic	587	uc007hyj.2	0.3872	1409	0
291743	chr11	6294032	6294532	501	*	5.57562	0.394	0.175	2	Sub_young._.n2hippo7	2684	Ogdh	Intronic	1723	uc007hyj.2	0.481	1410	0
291744	chr11	6294598	6295098	501	*	3.85839	0.292	0.077	2	IN_Sst/Pvalb_old._.n2hippo108	3250	Ogdh	Intronic	2289	uc007hyj.2	0.3872	1411	0
291745	chr11	6297135	6297635	501	*	21.5082	0.756	0.633	2	Oligo_young._.n1hippo7	5787	Ogdh	Intronic	4826	uc007hyj.2	0.491	1412	0
291746	chr11	6299426	6299926	501	*	46.4832	0.861	0.777	2	MG_old._.n2hippo108	8078	Ogdh	Intronic	7117	uc007hyj.2	0.4212	1413	0
291747	chr11	6305321	6305821	501	*	4.74417	0.655	0.421	2	IN_Lamp5_old._.Rep1	13973	Ogdh	Intronic	8216	uc007hyk.1	0.4152	1414	0
291748	chr11	6313944	6314444	501	*	25.7833	0.747	0.638	2	CA1_old._.n2hippo108	22596	Ogdh	Intronic	405	uc007hyk.1	0.4611	1415	0
291749	chr11	6318014	6318514	501	*	6.04962	0.752	0.546	2	IN_Lamp5_old._.Rep1	26666	Ogdh	Intronic	4475	uc007hyk.1	0.4212	1416	0
291750	chr11	6322081	6322581	501	*	5.97436	0.63	0.289	2	EPC/CPC_old._.Rep1	30733	Ogdh	Intronic	8542	uc007hyk.1	0.4351	1417	0
291751	chr11	6323494	6323994	501	*	58.8343	0.88	0.828	2	CA1_old._.n2hippo108	32146	Ogdh	Intronic	9955	uc007hyk.1	0.4212	1418	0
291752	chr11	6346565	6347065	501	*	12.0332	0.871	0.871	NA	CA2_young._.Rep1	48309	Zmiz2	Intronic	33026	uc007hyk.1	0.4551	1419	0
291753	chr11	6351933	6352433	501	*	9.99244	0.636	0.423	2	Sub_old._.n2hippo108	42941	Zmiz2	Exonic	38394	uc007hyk.1	0.477	1420	0
291754	chr11	6352457	6352957	501	*	7.7733	0.673	0.333	2	EPC/CPC_old._.Rep2	42417	Zmiz2	Intronic	38918	uc007hyk.1	0.4351	1421	0
291755	chr11	6355078	6355578	501	*	5.25268	0.425	0.191	2	Sub_old._.n2hippo108	39796	Zmiz2	Exonic	39796	uc007hym.1	0.5529	1422	0
291756	chr11	6356463	6356963	501	*	13.5659	0.609	0.442	2	CA1_old._.n2hippo108	38411	Zmiz2	Exonic	38411	uc007hym.1	0.509	1423	0
291757	chr11	6358223	6358723	501	*	6.73485	0.518	0.28	2	Sub_old._.n2hippo108	36651	Zmiz2	Exonic	36651	uc007hym.1	0.4531	1424	0
291758	chr11	6365897	6366397	501	*	30.107	0.913	0.825	2	IN_Sst/Pvalb_young._.n2hippo7	28977	Zmiz2	Distal	28977	uc007hym.1	0.497	1425	0
291759	chr11	6380822	6381322	501	*	8.33287	0.528	0.272	2	CA3_old._.n1hippo108	14052	Zmiz2	Distal	14052	uc007hym.1	0.4711	1426	0
291760	chr11	6388532	6389032	501	*	15.8348	0.666	0.472	2	Astro_young._.n1hippo7	6342	Zmiz2	Distal	6342	uc007hym.1	0.495	1427	0
291761	chr11	6389057	6389557	501	*	401.144	0.998	0.996	2	Sub_old._.n2hippo108	5817	Zmiz2	Distal	5817	uc007hym.1	0.7984	1428	0
291762	chr11	6389872	6390372	501	*	14.8603	0.706	0.552	2	Oligo_young._.n2hippo7	5002	Zmiz2	Distal	5002	uc007hym.1	0.517	1429	0
291763	chr11	6390825	6391325	501	*	7.38398	0.543	0.301	2	Sub_old._.n1hippo108	4049	Zmiz2	Distal	4049	uc007hym.1	0.475	1430	0
291764	chr11	6391482	6391982	501	*	24.8849	0.784	0.648	2	MG_young._.n1hippo7	3392	Zmiz2	Distal	3392	uc007hym.1	0.5689	1431	0
291765	chr11	6393803	6394303	501	*	8.85949	0.498	0.269	2	CA3_young._.n1hippo7	1071	Zmiz2	Promoter	1071	uc007hym.1	0.525	1432	0
291766	chr11	6394813	6395313	501	*	5.57562	0.394	0.175	2	Sub_young._.n2hippo7	61	Zmiz2	Promoter	61	uc007hym.1	0.5629	1433	0
291767	chr11	6395499	6395999	501	*	18.5501	0.744	0.61	2	Oligo_young._.n2hippo7	623	Zmiz2	Intronic	623	uc007hym.1	0.5868	1434	0
291768	chr11	6396720	6397220	501	*	10.5219	0.669	0.405	2	OPC_young._.n1hippo7	1844	Zmiz2	Intronic	1844	uc007hym.1	0.5848	1435	0
291769	chr11	6397420	6397920	501	*	8.76787	0.525	0.328	2	DG_old._.n2hippo108	2544	Zmiz2	Exonic	2544	uc007hym.1	0.5948	1436	0
291770	chr11	6398119	6398619	501	*	15.1549	0.66	0.509	2	DG_old._.n2hippo108	3243	Zmiz2	Intronic	3243	uc007hym.1	0.5968	1437	0
291771	chr11	6400257	6400757	501	*	6.24578	0.439	0.216	2	Sub_young._.n2hippo7	1122	Mir7651	Promoter	1122	uc056yjr.1	0.517	1438	0
291772	chr11	6400930	6401430	501	*	5.57562	0.394	0.175	2	Sub_young._.n2hippo7	449	Mir7651	Promoter	449	uc056yjr.1	0.525	1439	0
291773	chr11	6402143	6402643	501	*	5.90813	0.601	0.291	2	IN_Sst/Pvalb_young._.n2hippo7	762	Mir7651	Intronic	762	uc056yjr.1	0.511	1440	0
291774	chr11	6402685	6403185	501	*	43.0962	0.887	0.817	2	Sub_old._.n1hippo108	1304	Mir7651	Intronic	1304	uc056yjr.1	0.5549	1441	0
291775	chr11	6403887	6404387	501	*	6.95919	0.385	0.187	2	DG_young._.n1hippo7	2506	Mir7651	Exonic	2506	uc056yjr.1	0.5808	1442	0
291776	chr11	6404639	6405139	501	*	54.0394	0.84	0.766	2	Astro_old._.n1hippo108	3258	Mir7651	Intronic	3258	uc056yjr.1	0.5669	1443	0
291777	chr11	6405504	6406004	501	*	17.1416	0.882	0.761	2	IN_Sst/Pvalb_young._.n1hippo7	4123	Mir7651	Exonic	4123	uc056yjr.1	0.5609	1444	0
291778	chr11	6406257	6406757	501	*	95.8335	0.948	0.92	2	Sub_old._.n2hippo108	4876	Mir7651	Distal	4876	uc056yjr.1	0.5948	1445	0
291779	chr11	6406795	6407295	501	*	24.3277	0.785	0.667	2	Sub_young._.n2hippo7	5414	Mir7651	Distal	5414	uc056yjr.1	0.489	1446	0
291780	chr11	6407309	6407809	501	*	3.26281	0.218	0.058	2	Astro_old._.n1hippo108	5928	Mir7651	Distal	5928	uc056yjr.1	0.4711	1447	0
291781	chr11	6408012	6408512	501	*	5.14647	0.415	0.167	2	Sub_old._.n1hippo108	6631	Mir7651	Distal	6631	uc056yjr.1	0.4611	1448	0
291782	chr11	6408766	6409266	501	*	2.61071	0.113	0.021	2	Oligo_young._.n2hippo7	6853	Ppia	Distal	6853	uc007hyn.1	0.487	1449	0
291783	chr11	6409404	6409904	501	*	7.10594	0.522	0.308	2	Oligo_young._.n2hippo7	6215	Ppia	Distal	6215	uc007hyn.1	0.489	1450	0
291784	chr11	6410085	6410585	501	*	26.9667	0.924	0.847	2	IN_Sst/Pvalb_young._.n1hippo7	5534	Ppia	Distal	5534	uc007hyn.1	0.5629	1451	0
291785	chr11	6410920	6411420	501	*	10.2616	0.626	0.438	2	Oligo_young._.n2hippo7	4699	Ppia	Distal	4699	uc007hyn.1	0.499	1452	0
291786	chr11	6411611	6412111	501	*	36.0493	0.942	0.885	2	IN_Sst/Pvalb_young._.n1hippo7	4008	Ppia	Distal	4008	uc007hyn.1	0.481	1453	0
291787	chr11	6412149	6412649	501	*	6.56175	0.454	0.202	2	Astro_young._.n1hippo7	3470	Ppia	Distal	3470	uc007hyn.1	0.493	1454	0
291788	chr11	6412926	6413426	501	*	9.17841	0.597	0.4	2	Oligo_young._.n2hippo7	2693	Ppia	Distal	2693	uc007hyn.1	0.6846	1455	0
291789	chr11	6413921	6414421	501	*	8.44258	0.529	0.284	2	Astro_young._.n1hippo7	1698	Ppia	Promoter	1698	uc007hyn.1	0.481	1456	0
291790	chr11	6414816	6415316	501	*	26.9467	0.832	0.727	2	Sub_old._.n2hippo108	803	Ppia	Promoter	803	uc007hyn.1	0.4631	1457	0
291791	chr11	6415508	6416008	501	*	77.9565	1	0.999	2	IN_Lamp5_young._.Rep2	111	Ppia	Promoter	111	uc007hyn.1	0.6747	1458	0
291792	chr11	6416415	6416915	501	*	42.2288	0.987	0.968	2	IN_Lamp5_young._.Rep2	794	Ppia	Intronic	793	uc007hyo.1	0.499	1459	0
291793	chr11	6416978	6417478	501	*	12.0874	0.559	0.384	2	DG_young._.n2hippo7	1357	Ppia	Intronic	1356	uc007hyo.1	0.4172	1460	0
291794	chr11	6418625	6419125	501	*	6.73485	0.518	0.28	2	Sub_old._.n2hippo108	3004	Ppia	Intronic	3003	uc007hyo.1	0.4311	1461	0
291795	chr11	6420252	6420752	501	*	7.6532	0.511	0.275	2	Sub_young._.n2hippo7	4631	Ppia	Distal	4630	uc007hyo.1	0.4331	1462	0
291796	chr11	6422280	6422780	501	*	13.5659	0.609	0.442	2	CA1_old._.n2hippo108	6659	Ppia	Distal	6658	uc007hyo.1	0.4451	1463	0
291797	chr11	6423120	6423620	501	*	10.1085	0.461	0.269	2	CA1_young._.n1hippo7	7499	Ppia	Distal	7498	uc007hyo.1	0.4571	1464	0
291798	chr11	6424334	6424834	501	*	7.39474	0.487	0.219	2	CA3_old._.n1hippo108	8713	Ppia	Distal	8712	uc007hyo.1	0.4212	1465	0
291799	chr11	6431951	6432451	501	*	29.2224	0.735	0.621	2	CA1_old._.n1hippo108	12241	H2afv	Intronic	12241	uc007hyp.2	0.4571	1466	0
291800	chr11	6434324	6434824	501	*	10.0377	0.492	0.295	2	CA1_old._.n1hippo108	9868	H2afv	Intronic	9868	uc007hyp.2	0.4451	1467	0
291801	chr11	6436417	6436917	501	*	30.5197	0.749	0.646	2	DG_young._.n2hippo7	7775	H2afv	Intronic	7775	uc007hyp.2	0.519	1468	0
291802	chr11	6442385	6442885	501	*	3.03313	0.175	0.02	2	MG_young._.n1hippo7	1807	H2afv	Intronic	1807	uc007hyp.2	0.3513	1469	0
291803	chr11	6443581	6444081	501	*	9.30865	0.49	0.253	2	Astro_old._.n2hippo108	611	H2afv	Intronic	611	uc007hyp.2	0.4092	1470	0
291804	chr11	6444276	6444776	501	*	889.348	0.999	0.998	2	Astro_old._.n2hippo108	82	H2afv	Promoter	82	uc007hyp.2	0.6527	1471	0
291805	chr11	6458647	6459147	501	*	4.61881	0.597	0.477	2	Endo_young._.Rep2	14453	H2afv	Distal	14453	uc007hyp.2	0.3912	1472	0
291806	chr11	6465057	6465557	501	*	49.3928	0.9	0.839	2	Sub_old._.n1hippo108	10768	Purb	Distal	10768	uc007hyr.3	0.4511	1473	0
291807	chr11	6471474	6471974	501	*	8.33287	0.528	0.272	2	CA3_old._.n1hippo108	4351	Purb	Exonic	4351	uc007hyr.3	0.3693	1474	0
291808	chr11	6474276	6474776	501	*	3.31929	0.431	0.121	2	IN_Sst/Pvalb_young._.n1hippo7	1549	Purb	Exonic	1549	uc007hyr.3	0.4291	1475	0
291809	chr11	6474998	6475498	501	*	71.8198	0.879	0.825	2	DG_old._.n1hippo108	827	Purb	Exonic	827	uc007hyr.3	0.6866	1476	0
291810	chr11	6475857	6476357	501	*	295.939	0.994	0.988	2	MG_old._.n2hippo108	30	Purb	Promoter	30	uc007hyr.3	0.7405	1477	0
291811	chr11	6476531	6477031	501	*	6.13608	0.482	0.204	2	MG_young._.n1hippo7	704	Purb	Promoter	704	uc007hyr.3	0.3772	1478	0
291812	chr11	6480079	6480579	501	*	9.86317	0.534	0.313	2	CA3_young._.n1hippo7	4252	Purb	Distal	4252	uc007hyr.3	0.481	1479	0
291813	chr11	6481133	6481633	501	*	63.2353	0.854	0.795	2	CA1_young._.n2hippo7	5306	Purb	Distal	5306	uc007hyr.3	0.4511	1480	0
291814	chr11	6481696	6482196	501	*	20.3258	0.804	0.646	2	OPC_young._.n2hippo7	5869	Purb	Distal	5869	uc007hyr.3	0.5749	1481	0
291815	chr11	6484516	6485016	501	*	38.0907	0.841	0.745	2	MG_young._.n2hippo7	8689	Purb	Distal	8689	uc007hyr.3	0.481	1482	0
291816	chr11	6489238	6489738	501	*	45.7681	0.818	0.712	2	Astro_young._.n1hippo7	13411	Purb	Distal	13411	uc007hyr.3	0.513	1483	0
291817	chr11	6490047	6490547	501	*	57.95	0.881	0.808	2	MG_young._.n1hippo7	14220	Purb	Distal	14220	uc007hyr.3	0.521	1484	0
291818	chr11	6497123	6497623	501	*	30.3005	0.898	0.83	2	CA3_old._.n2hippo108	21296	Purb	Distal	21296	uc007hyr.3	0.4591	1485	0
291819	chr11	6497665	6498165	501	*	4.24015	0.338	0.113	2	CA3_old._.n2hippo108	21838	Purb	Distal	21838	uc007hyr.3	0.517	1486	0
291820	chr11	6501423	6501923	501	*	15.5229	0.6	0.432	2	CA1_old._.n1hippo108	19284	Myo1g	Distal	19284	uc007hyt.2	0.4291	1487	0
291821	chr11	6504456	6504956	501	*	17.4835	0.627	0.473	2	CA1_old._.n1hippo108	16251	Myo1g	Distal	16251	uc007hyt.2	0.493	1488	0
291822	chr11	6514816	6515316	501	*	20.2012	0.747	0.618	2	Oligo_young._.n1hippo7	5891	Myo1g	Intronic	5891	uc007hyt.2	0.5589	1489	0
291823	chr11	6519598	6520098	501	*	25.3478	0.788	0.656	2	MG_young._.n2hippo7	1109	Myo1g	Intronic	1109	uc007hyt.2	0.5489	1490	0
291824	chr11	6520717	6521217	501	*	56.7668	0.88	0.808	2	MG_old._.n2hippo108	8	Myo1g	Promoter	8	uc007hyt.2	0.5489	1491	0
291825	chr11	6522628	6523128	501	*	65.1194	0.891	0.825	2	MG_young._.n1hippo7	1919	Myo1g	Promoter	1919	uc007hyt.2	0.4571	1492	0
291826	chr11	6523628	6524128	501	*	6.24578	0.439	0.216	2	Sub_young._.n2hippo7	2919	Myo1g	Distal	2919	uc007hyt.2	0.4511	1493	0
291827	chr11	6524479	6524979	501	*	17.1154	0.732	0.57	2	MG_old._.n2hippo108	3770	Myo1g	Distal	3770	uc007hyt.2	0.479	1494	0
291828	chr11	6525066	6525566	501	*	8.45741	0.772	0.545	2	IN_Sst/Pvalb_young._.n1hippo7	3443	Snhg15	Distal	3443	uc007hyu.2	0.4571	1495	0
291829	chr11	6526547	6527047	501	*	4.27217	0.324	0.117	2	Oligo_young._.n2hippo7	1962	Snhg15	Intronic	1962	uc007hyu.2	0.4731	1496	0
291830	chr11	6527902	6528402	501	*	8.76787	0.525	0.328	2	DG_old._.n2hippo108	607	Snhg15	Intronic	607	uc007hyu.2	0.495	1497	0
291831	chr11	6528566	6529066	501	*	722.998	0.998	0.996	2	DG_young._.n1hippo7	55	Snhg15	Promoter	55	uc007hyu.2	0.6387	1498	0
291832	chr11	6529958	6530458	501	*	4.61881	0.597	0.477	2	Endo_young._.Rep2	1447	Snhg15	Promoter	1447	uc007hyu.2	0.475	1499	0
291833	chr11	6545153	6545653	501	*	6.27779	0.47	0.224	2	Oligo_young._.n1hippo7	1483	Ccm2	Promoter	1483	uc007hyv.2	0.4052	1500	0
291834	chr11	6545954	6546454	501	*	30.9149	0.762	0.649	2	Oligo_old._.n2hippo108	682	Ccm2	Promoter	682	uc007hyv.2	0.4511	1501	0
291835	chr11	6546572	6547072	501	*	275.48	0.995	0.99	2	MG_young._.n2hippo7	64	Ccm2	Promoter	64	uc007hyv.2	0.7425	1502	0
291836	chr11	6547289	6547789	501	*	5.5939	0.373	0.164	2	DG_old._.n2hippo108	651	Ccm2	Intronic	651	uc007hyv.2	0.4431	1503	0
291837	chr11	6555411	6555911	501	*	21.1432	0.762	0.548	2	EPC/CPC_young._.Rep1	8773	Ccm2	Intronic	4521	uc007hyw.2	0.4311	1504	0
291838	chr11	6558337	6558837	501	*	2.87684	0.176	0.041	2	MG_old._.n2hippo108	11699	Ccm2	Intronic	1595	uc007hyw.2	0.477	1505	0
291839	chr11	6560812	6561312	501	*	24.2585	0.785	0.651	2	MG_old._.n2hippo108	14174	Ccm2	Intronic	58	uc007hyx.1	0.477	1506	0
291840	chr11	6561382	6561882	501	*	4.82931	0.402	0.136	2	MG_old._.n1hippo108	14744	Ccm2	Intronic	510	uc007hyx.1	0.5269	1507	0
291841	chr11	6562261	6562761	501	*	58.513	0.874	0.799	2	MG_old._.n1hippo108	15623	Ccm2	Exonic	1389	uc007hyx.1	0.5629	1508	0
291842	chr11	6567693	6568193	501	*	20.2552	0.691	0.55	2	DG_old._.n1hippo108	21055	Ccm2	Intronic	6821	uc007hyx.1	0.495	1509	0
291843	chr11	6568307	6568807	501	*	26.801	0.742	0.623	2	DG_old._.n1hippo108	21669	Ccm2	Intronic	7435	uc007hyx.1	0.4711	1510	0
291844	chr11	6568914	6569414	501	*	174.475	0.946	0.925	2	CA1_young._.n1hippo7	22276	Ccm2	Intronic	8042	uc007hyx.1	0.513	1511	0
291845	chr11	6569423	6569923	501	*	6.10298	0.816	0.62	2	IN_Lamp5_young._.Rep2	22785	Ccm2	Intronic	8551	uc007hyx.1	0.5489	1512	0
291846	chr11	6570510	6571010	501	*	32.692	0.761	0.662	2	DG_young._.n2hippo7	23872	Ccm2	Intronic	9638	uc007hyx.1	0.5389	1513	0
291847	chr11	6572609	6573109	501	*	7.09166	0.515	0.294	2	Sub_young._.n1hippo7	25971	Ccm2	Intronic	11737	uc007hyx.1	0.515	1514	0
291848	chr11	6580035	6580535	501	*	16.0692	0.72	0.574	2	Oligo_young._.n2hippo7	25768	Nacad	Intronic	19163	uc007hyx.1	0.5309	1515	0
291849	chr11	6581426	6581926	501	*	11.9478	0.596	0.394	2	CA3_young._.n1hippo7	24377	Nacad	Intronic	20554	uc007hyx.1	0.4671	1516	0
291850	chr11	6585914	6586414	501	*	5.89116	0.473	0.205	2	MG_old._.n1hippo108	19889	Nacad	Intronic	19889	uc007hyy.1	0.517	1517	0
291851	chr11	6586552	6587052	501	*	44.1045	0.853	0.764	2	MG_young._.n1hippo7	19251	Nacad	Intronic	19251	uc007hyy.1	0.4331	1518	0
291852	chr11	6587227	6587727	501	*	9.40309	0.602	0.396	2	Sub_young._.n1hippo7	18576	Nacad	Intronic	18576	uc007hyy.1	0.513	1519	0
291853	chr11	6588324	6588824	501	*	42.7393	0.904	0.85	2	CA3_young._.n2hippo7	17479	Nacad	Intronic	17479	uc007hyy.1	0.525	1520	0
291854	chr11	6593416	6593916	501	*	12.3042	0.614	0.438	2	DG_old._.n2hippo108	12387	Nacad	Exonic	12387	uc007hyy.1	0.5848	1521	0
291855	chr11	6594446	6594946	501	*	16.45	0.749	0.587	2	Sub_old._.n2hippo108	11357	Nacad	Intronic	11357	uc007hyy.1	0.5329	1522	0
291856	chr11	6595032	6595532	501	*	6.6123	0.508	0.259	2	Sub_old._.n1hippo108	10771	Nacad	Intronic	10771	uc007hyy.1	0.483	1523	0
291857	chr11	6595749	6596249	501	*	11.6231	0.645	0.456	2	Oligo_young._.n1hippo7	10054	Nacad	Intronic	10054	uc007hyy.1	0.5828	1524	0
291858	chr11	6596256	6596756	501	*	19.2213	0.771	0.629	2	Sub_old._.n1hippo108	9547	Nacad	Exonic	9547	uc007hyy.1	0.5649	1525	0
291859	chr11	6597024	6597524	501	*	8.93235	0.673	0.407	2	IN_Sst/Pvalb_old._.n2hippo108	8779	Nacad	Distal	8779	uc007hyy.1	0.5629	1526	0
291860	chr11	6597550	6598050	501	*	32.6563	0.831	0.739	2	Sub_young._.n2hippo7	8253	Nacad	Distal	8253	uc007hyy.1	0.5449	1527	0
291861	chr11	6598325	6598825	501	*	8.80895	0.818	0.818	NA	VascMening_young._.Rep1	7478	Nacad	Exonic	7478	uc007hyy.1	0.5669	1528	0
291862	chr11	6599311	6599811	501	*	11.3807	0.907	0.798	2	IN_Lamp5_young._.Rep2	6492	Nacad	Exonic	6492	uc007hyy.1	0.6267	1529	0
291863	chr11	6600254	6600754	501	*	25.5522	0.818	0.701	2	Sub_old._.n1hippo108	5549	Nacad	Exonic	5549	uc007hyy.1	0.5729	1530	0
291864	chr11	6600928	6601428	501	*	14.3226	0.713	0.538	2	Sub_old._.n1hippo108	4875	Nacad	Exonic	4875	uc007hyy.1	0.5788	1531	0
291865	chr11	6601511	6602011	501	*	15.4452	0.721	0.568	2	Sub_young._.n1hippo7	4292	Nacad	Exonic	4292	uc007hyy.1	0.5729	1532	0
291866	chr11	6602580	6603080	501	*	18.5261	0.735	0.593	2	Sub_young._.n2hippo7	3223	Nacad	Exonic	3223	uc007hyy.1	0.6267	1533	0
291867	chr11	6603103	6603603	501	*	14.5332	0.709	0.55	2	Sub_young._.n1hippo7	2700	Nacad	Intronic	2700	uc007hyy.1	0.5489	1534	0
291868	chr11	6603883	6604383	501	*	132.921	0.922	0.886	2	Oligo_young._.n1hippo7	1920	Nacad	Intronic	1920	uc007hyy.1	0.5289	1535	0
291869	chr11	6604865	6605365	501	*	41.0288	0.885	0.814	2	Sub_old._.n2hippo108	938	Nacad	Intronic	938	uc007hyy.1	0.5828	1536	0
291870	chr11	6605408	6605908	501	*	122.141	0.996	0.989	2	IN_Sst/Pvalb_young._.n2hippo7	395	Nacad	Exonic	395	uc007hyy.1	0.6627	1537	0
291871	chr11	6606128	6606628	501	*	225.712	0.957	0.936	2	Oligo_young._.n2hippo7	323	Nacad	Promoter	323	uc007hyy.1	0.517	1538	0
291872	chr11	6606822	6607322	501	*	11.373	0.65	0.472	2	Oligo_young._.n2hippo7	1017	Nacad	Promoter	1017	uc007hyy.1	0.4731	1539	0
291873	chr11	6607443	6607943	501	*	19.8202	0.754	0.626	2	Oligo_young._.n2hippo7	1638	Nacad	Promoter	1638	uc007hyy.1	0.4491	1540	0
291874	chr11	6608200	6608700	501	*	7.28106	0.52	0.281	2	Oligo_young._.n1hippo7	2395	Nacad	Distal	2395	uc007hyy.1	0.4671	1541	0
291875	chr11	6609086	6609586	501	*	5.23542	0.285	0.08	2	Oligo_old._.n1hippo108	3281	Nacad	Distal	3281	uc007hyy.1	0.4591	1542	0
291876	chr11	6610016	6610516	501	*	5.26	0.584	0.37	2	Endo_old._.Rep1	4211	Nacad	Distal	4211	uc007hyy.1	0.491	1543	0
291877	chr11	6611562	6612062	501	*	6.12144	0.472	0.253	2	Oligo_young._.n2hippo7	5757	Nacad	Distal	5757	uc007hyy.1	0.5269	1544	0
291878	chr11	6612128	6612628	501	*	6.12144	0.472	0.253	2	Oligo_young._.n2hippo7	6323	Nacad	Distal	6323	uc007hyy.1	0.4232	1545	0
291879	chr11	6613686	6614186	501	*	4.39142	0.324	0.117	2	Oligo_young._.n1hippo7	6482	Snora5c	Distal	6482	uc011xrj.1	0.4471	1546	0
291880	chr11	6615353	6615853	501	*	7.47777	0.537	0.294	2	MG_young._.n2hippo7	4815	Snora5c	Exonic	4815	uc011xrj.1	0.505	1547	0
291881	chr11	6623518	6624018	501	*	10.4931	0.622	0.42	2	Oligo_young._.n1hippo7	2298	Tbrg4	Intronic	2298	uc007hyz.2	0.5469	1548	0
291882	chr11	6624892	6625392	501	*	6.61158	0.804	0.579	2	IN_Lamp5_young._.Rep1	924	Tbrg4	Intronic	924	uc007hyz.2	0.4212	1549	0
291883	chr11	6625831	6626331	501	*	158.827	0.999	0.997	2	IN_Sst/Pvalb_old._.n2hippo108	13	Tbrg4	Promoter	13	uc007hyz.2	0.6427	1550	0
291884	chr11	6626487	6626987	501	*	8.45741	0.772	0.545	2	IN_Sst/Pvalb_young._.n1hippo7	669	Tbrg4	Promoter	669	uc007hyz.2	0.499	1551	0
291885	chr11	6628494	6628994	501	*	45.9933	0.846	0.771	2	Oligo_young._.n1hippo7	2676	Tbrg4	Distal	2676	uc007hyz.2	0.485	1552	0
291886	chr11	6629616	6630116	501	*	17.6432	0.726	0.584	2	Oligo_young._.n1hippo7	3798	Tbrg4	Distal	3798	uc007hyz.2	0.4251	1553	0
291887	chr11	6642496	6642996	501	*	12.6286	0.517	0.338	2	CA1_young._.n1hippo7	4096	Wap	Distal	4096	uc007hzb.1	0.4391	1554	0
291888	chr11	6644360	6644860	501	*	17.1463	0.588	0.428	2	CA1_young._.n1hippo7	5960	Wap	Distal	5960	uc007hzb.1	0.5269	1555	0
291889	chr11	6647799	6648299	501	*	11.4717	0.602	0.379	2	Astro_young._.n1hippo7	9399	Wap	Distal	9399	uc007hzb.1	0.475	1556	0
291890	chr11	6654866	6655366	501	*	128.807	0.958	0.938	2	Sub_young._.n1hippo7	3416	Ramp3	Intronic	3416	uc007hzd.1	0.3932	1557	0
291891	chr11	6658244	6658744	501	*	67.5264	0.887	0.837	2	DG_old._.n2hippo108	38	Ramp3	Promoter	38	uc007hzd.1	0.6327	1558	0
291892	chr11	6669989	6670489	501	*	6.77284	0.381	0.183	2	CA1_old._.n1hippo108	10002	Gm11978	Intronic	10002	uc007hzc.1	0.497	1559	0
291893	chr11	6677476	6677976	501	*	14.5255	0.862	0.715	2	IN_Sst/Pvalb_young._.n1hippo7	17489	Gm11978	Distal	17489	uc007hzc.1	0.5848	1560	0
291894	chr11	6679156	6679656	501	*	36.081	0.807	0.725	2	CA1_old._.n2hippo108	19169	Gm11978	Distal	19169	uc007hzc.1	0.3912	1561	0
291895	chr11	6679946	6680446	501	*	4.83555	0.414	0.171	2	MG_old._.n2hippo108	19959	Gm11978	Distal	19959	uc007hzc.1	0.489	1562	0
291896	chr11	6686780	6687280	501	*	10.4954	0.575	0.387	2	DG_old._.n2hippo108	26793	Gm11978	Distal	26793	uc007hzc.1	0.499	1563	0
291897	chr11	6692289	6692789	501	*	56.3651	0.819	0.746	2	CA1_young._.n1hippo7	27497	Gm11981	Distal	27497	uc007hze.1	0.487	1564	0
291898	chr11	6696261	6696761	501	*	7.51777	0.452	0.248	2	CA1_old._.n2hippo108	23525	Gm11981	Distal	23525	uc007hze.1	0.4671	1565	0
291899	chr11	6697793	6698293	501	*	17.0295	0.582	0.419	2	CA1_young._.n2hippo7	21993	Gm11981	Distal	21993	uc007hze.1	0.4391	1566	0
291900	chr11	6703614	6704114	501	*	20.0713	0.764	0.627	2	CA3_young._.n2hippo7	16172	Gm11981	Distal	16172	uc007hze.1	0.493	1567	0
291901	chr11	6705183	6705683	501	*	15.6061	0.916	0.825	2	CA2_old._.Rep2	14603	Gm11981	Distal	14603	uc007hze.1	0.3912	1568	0
291902	chr11	6733278	6733778	501	*	3.05786	0.445	0.15	2	IN_Vip_old._.n1hippo108	13490	Gm11981	Distal	13490	uc007hze.1	0.4611	1569	0
291903	chr11	6738124	6738624	501	*	12.277	0.879	0.681	2	IN_Vip_old._.n2hippo108	18336	Gm11981	Distal	18336	uc007hze.1	0.3952	1570	0
291904	chr11	6739109	6739609	501	*	6.11185	0.771	0.771	NA	unknown_young._.Rep1	19321	Gm11981	Distal	19321	uc007hze.1	0.4331	1571	0
291905	chr11	6761446	6761946	501	*	10.5168	0.851	0.712	2	CA2_old._.Rep1	41658	Gm11981	Distal	41658	uc007hze.1	0.4251	1572	0
291906	chr11	6765336	6765836	501	*	58.7763	0.927	0.887	2	CA3_young._.n1hippo7	45548	Gm11981	Distal	45548	uc007hze.1	0.523	1573	0
291907	chr11	6766723	6767223	501	*	37.2947	0.913	0.84	2	IN_Sst/Pvalb_old._.n2hippo108	46935	Gm11981	Distal	46935	uc007hze.1	0.4251	1574	0
291908	chr11	6768784	6769284	501	*	74.9373	0.924	0.886	2	Sub_young._.n2hippo7	48996	Gm11981	Distal	48996	uc007hze.1	0.505	1575	0
291909	chr11	6778654	6779154	501	*	6.26388	0.7	0.422	2	IN_Sst/Pvalb_young._.n1hippo7	58866	Gm11981	Distal	58866	uc007hze.1	0.4072	1576	0
291910	chr11	6831836	6832336	501	*	15.7907	0.703	0.54	2	Sub_young._.n2hippo7	112048	Gm11981	Distal	112048	uc007hze.1	0.5369	1577	0
291911	chr11	6842130	6842630	501	*	11.5764	0.665	0.466	2	Sub_old._.n1hippo108	122342	Gm11981	Distal	122342	uc007hze.1	0.3852	1578	0
291912	chr11	6843820	6844320	501	*	25.8758	0.711	0.591	2	CA1_old._.n1hippo108	124032	Gm11981	Distal	124032	uc007hze.1	0.4132	1579	0
291913	chr11	6848628	6849128	501	*	8.8499	0.841	0.689	2	IN_Lamp5_old._.Rep1	128840	Gm11981	Distal	128840	uc007hze.1	0.4711	1580	0
291914	chr11	6857542	6858042	501	*	21.0093	0.633	0.486	2	CA1_young._.n1hippo7	137754	Gm11981	Distal	137754	uc007hze.1	0.3653	1581	0
291915	chr11	6860156	6860656	501	*	34.1218	0.868	0.776	2	CA3_old._.n1hippo108	140368	Gm11981	Distal	140368	uc007hze.1	0.4291	1582	0
291916	chr11	6862115	6862615	501	*	13.5693	0.898	0.898	NA	CA2_young._.Rep1	142327	Gm11981	Distal	142327	uc007hze.1	0.4331	1583	0
291917	chr11	6870923	6871423	501	*	13.6735	0.573	0.395	2	DG_young._.n1hippo7	151135	Gm11981	Distal	151135	uc007hze.1	0.4411	1584	0
291918	chr11	6872889	6873389	501	*	14.5658	0.585	0.411	2	CA1_old._.n1hippo108	153101	Gm11981	Distal	153101	uc007hze.1	0.4212	1585	0
291919	chr11	6881488	6881988	501	*	6.11185	0.771	0.771	NA	unknown_young._.Rep1	161700	Gm11981	Distal	161700	uc007hze.1	0.4551	1586	0
291920	chr11	6889499	6889999	501	*	160.12	0.94	0.917	2	CA1_young._.n1hippo7	169711	Gm11981	Distal	169711	uc007hze.1	0.4471	1587	0
291921	chr11	6890350	6890850	501	*	25.3069	0.809	0.704	2	Sub_young._.n1hippo7	170562	Gm11981	Distal	170562	uc007hze.1	0.4591	1588	0
291922	chr11	6894638	6895138	501	*	5.25268	0.425	0.191	2	Sub_old._.n2hippo108	168600	Adcy1	Distal	168600	uc007hzf.2	0.5309	1589	0
291923	chr11	6895637	6896137	501	*	14.495	0.69	0.484	2	CA3_old._.n1hippo108	167601	Adcy1	Distal	167601	uc007hzf.2	0.509	1590	0
291924	chr11	6899229	6899729	501	*	15.1395	0.918	0.918	NA	CA2_young._.Rep1	164009	Adcy1	Distal	164009	uc007hzf.2	0.5289	1591	0
291925	chr11	6900991	6901491	501	*	10.6971	0.646	0.438	2	Sub_old._.n1hippo108	162247	Adcy1	Distal	162247	uc007hzf.2	0.525	1592	0
291926	chr11	6902970	6903470	501	*	66.6642	0.845	0.782	2	CA1_young._.n1hippo7	160268	Adcy1	Distal	160268	uc007hzf.2	0.503	1593	0
291927	chr11	6904742	6905242	501	*	3.20889	0.149	0.026	2	CA3_old._.n1hippo108	158496	Adcy1	Distal	158496	uc007hzf.2	0.4092	1594	0
291928	chr11	6906847	6907347	501	*	6.21489	0.346	0.153	2	DG_young._.n1hippo7	156391	Adcy1	Distal	156391	uc007hzf.2	0.4132	1595	0
291929	chr11	6923942	6924442	501	*	4.17205	0.25	0.08	2	DG_old._.n2hippo108	139296	Adcy1	Distal	139296	uc007hzf.2	0.513	1596	0
291930	chr11	6934116	6934616	501	*	7.5147	0.554	0.32	2	Sub_old._.n2hippo108	129122	Adcy1	Distal	129122	uc007hzf.2	0.3613	1597	0
291931	chr11	6948814	6949314	501	*	48.5507	0.824	0.749	2	CA1_old._.n1hippo108	114424	Adcy1	Distal	114424	uc007hzf.2	0.3673	1598	0
291932	chr11	6952726	6953226	501	*	9.67496	0.872	0.872	NA	unknown_young._.Rep1	110512	Adcy1	Distal	110512	uc007hzf.2	0.4451	1599	0
291933	chr11	6953516	6954016	501	*	22.4853	0.679	0.546	2	DG_young._.n1hippo7	109722	Adcy1	Distal	109722	uc007hzf.2	0.485	1600	0
291934	chr11	6962406	6962906	501	*	13.804	0.592	0.427	2	DG_young._.n2hippo7	100832	Adcy1	Distal	100832	uc007hzf.2	0.4711	1601	0
291935	chr11	6963812	6964312	501	*	8.08355	0.37	0.175	2	CA1_young._.n2hippo7	99426	Adcy1	Distal	99426	uc007hzf.2	0.4112	1602	0
291936	chr11	6964375	6964875	501	*	286.257	0.973	0.962	2	CA1_young._.n1hippo7	98863	Adcy1	Distal	98863	uc007hzf.2	0.4072	1603	0
291937	chr11	6964945	6965445	501	*	5.5939	0.373	0.164	2	DG_old._.n2hippo108	98293	Adcy1	Distal	98293	uc007hzf.2	0.4471	1604	0
291938	chr11	6966314	6966814	501	*	5.66225	0.434	0.195	2	Sub_young._.n1hippo7	96924	Adcy1	Distal	96924	uc007hzf.2	0.4012	1605	0
291939	chr11	6966931	6967431	501	*	356.919	0.977	0.968	2	DG_young._.n2hippo7	96307	Adcy1	Distal	96307	uc007hzf.2	0.4391	1606	0
291940	chr11	6968910	6969410	501	*	9.95592	0.559	0.334	2	CA3_young._.n2hippo7	94328	Adcy1	Distal	94328	uc007hzf.2	0.4251	1607	0
291941	chr11	6969476	6969976	501	*	4.45585	0.354	0.12	2	Sub_old._.n1hippo108	93762	Adcy1	Distal	93762	uc007hzf.2	0.3393	1608	0
291942	chr11	6984139	6984639	501	*	5.49562	0.301	0.117	2	DG_young._.n1hippo7	79099	Adcy1	Distal	79099	uc007hzf.2	0.495	1609	0
291943	chr11	6984846	6985346	501	*	28.9285	0.726	0.614	2	DG_young._.n1hippo7	78392	Adcy1	Distal	78392	uc007hzf.2	0.4192	1610	0
291944	chr11	6987963	6988463	501	*	36.8465	0.868	0.794	2	CA3_young._.n1hippo7	75275	Adcy1	Distal	75275	uc007hzf.2	0.4411	1611	0
291945	chr11	6993409	6993909	501	*	13.6178	0.778	0.579	2	IN_Sst/Pvalb_old._.n2hippo108	69829	Adcy1	Distal	69829	uc007hzf.2	0.4451	1612	0
291946	chr11	6994068	6994568	501	*	17.1416	0.882	0.761	2	IN_Sst/Pvalb_young._.n1hippo7	69170	Adcy1	Distal	69170	uc007hzf.2	0.4411	1613	0
291947	chr11	6995188	6995688	501	*	7.34113	0.741	0.479	2	IN_Sst/Pvalb_young._.n1hippo7	68050	Adcy1	Distal	68050	uc007hzf.2	0.503	1614	0
291948	chr11	6997586	6998086	501	*	73.2367	0.881	0.829	2	DG_old._.n1hippo108	65652	Adcy1	Distal	65652	uc007hzf.2	0.5449	1615	0
291949	chr11	6999331	6999831	501	*	25.985	0.899	0.798	2	IN_Sst/Pvalb_young._.n2hippo7	63907	Adcy1	Distal	63907	uc007hzf.2	0.4471	1616	0
291950	chr11	7007791	7008291	501	*	28.0958	0.727	0.609	2	CA1_old._.n1hippo108	55447	Adcy1	Distal	55447	uc007hzf.2	0.4192	1617	0
291951	chr11	7010810	7011310	501	*	28.8793	0.837	0.732	2	Sub_old._.n1hippo108	52428	Adcy1	Distal	52428	uc007hzf.2	0.3832	1618	0
291952	chr11	7012125	7012625	501	*	22.6327	0.684	0.549	2	CA1_old._.n1hippo108	51113	Adcy1	Distal	51113	uc007hzf.2	0.3573	1619	0
291953	chr11	7016917	7017417	501	*	187.421	0.949	0.929	2	DG_young._.n2hippo7	46321	Adcy1	Distal	46321	uc007hzf.2	0.4651	1620	0
291954	chr11	7017976	7018476	501	*	65.8567	0.913	0.868	2	Sub_young._.n2hippo7	45262	Adcy1	Distal	45262	uc007hzf.2	0.477	1621	0
291955	chr11	7031528	7032028	501	*	19.424	0.65	0.504	2	DG_young._.n1hippo7	31710	Adcy1	Distal	31710	uc007hzf.2	0.4212	1622	0
291956	chr11	7039648	7040148	501	*	8.43104	0.619	0.32	2	IN_Sst/Pvalb_old._.n1hippo108	23590	Adcy1	Distal	23590	uc007hzf.2	0.4691	1623	0
291957	chr11	7047463	7047963	501	*	13.0257	0.622	0.422	2	CA3_young._.n1hippo7	15775	Adcy1	Distal	15775	uc007hzf.2	0.4152	1624	0
291958	chr11	7054930	7055430	501	*	5.5939	0.373	0.164	2	DG_old._.n2hippo108	8308	Adcy1	Distal	8308	uc007hzf.2	0.489	1625	0
291959	chr11	7055481	7055981	501	*	108.75	0.927	0.896	2	DG_old._.n2hippo108	7757	Adcy1	Distal	7757	uc007hzf.2	0.5888	1626	0
291960	chr11	7056113	7056613	501	*	60.6353	0.876	0.82	2	DG_old._.n2hippo108	7125	Adcy1	Distal	7125	uc007hzf.2	0.515	1627	0
291961	chr11	7057222	7057722	501	*	10.7066	0.611	0.41	2	Sub_young._.n2hippo7	6016	Adcy1	Distal	6016	uc007hzf.2	0.4711	1628	0
291962	chr11	7057735	7058235	501	*	5.25268	0.425	0.191	2	Sub_old._.n2hippo108	5503	Adcy1	Distal	5503	uc007hzf.2	0.517	1629	0
291963	chr11	7062628	7063128	501	*	26.7362	0.711	0.593	2	DG_young._.n1hippo7	610	Adcy1	Promoter	610	uc007hzf.2	0.5409	1630	0
291964	chr11	7063159	7063659	501	*	225.296	0.958	0.942	2	DG_young._.n2hippo7	79	Adcy1	Promoter	79	uc007hzf.2	0.7844	1631	0
291965	chr11	7063825	7064325	501	*	19.8496	0.898	0.791	2	IN_Sst/Pvalb_young._.n1hippo7	585	Adcy1	Exonic	585	uc007hzf.2	0.6507	1632	0
291966	chr11	7064813	7065313	501	*	47.2838	0.9	0.839	2	Sub_old._.n2hippo108	1573	Adcy1	Intronic	1573	uc007hzf.2	0.5768	1633	0
291967	chr11	7065412	7065912	501	*	25.2303	0.973	0.942	2	CA2_old._.Rep1	2172	Adcy1	Intronic	2172	uc007hzf.2	0.491	1634	0
291968	chr11	7066042	7066542	501	*	6.36497	0.478	0.256	2	Sub_young._.n1hippo7	2802	Adcy1	Intronic	2802	uc007hzf.2	0.5808	1635	0
291969	chr11	7066634	7067134	501	*	24.5356	0.751	0.639	2	DG_old._.n2hippo108	3394	Adcy1	Intronic	3394	uc007hzf.2	0.485	1636	0
291970	chr11	7067470	7067970	501	*	76.0884	0.885	0.834	2	DG_old._.n1hippo108	4230	Adcy1	Intronic	4230	uc007hzf.2	0.5269	1637	0
291971	chr11	7068004	7068504	501	*	18.3539	0.654	0.511	2	DG_young._.n2hippo7	4764	Adcy1	Intronic	4764	uc007hzf.2	0.509	1638	0
291972	chr11	7068597	7069097	501	*	11.8818	0.539	0.348	2	DG_young._.n1hippo7	5357	Adcy1	Intronic	5357	uc007hzf.2	0.509	1639	0
291973	chr11	7070033	7070533	501	*	15.5308	0.603	0.437	2	DG_young._.n1hippo7	6793	Adcy1	Intronic	6793	uc007hzf.2	0.509	1640	0
291974	chr11	7070609	7071109	501	*	5.66225	0.434	0.195	2	Sub_young._.n1hippo7	7369	Adcy1	Intronic	7369	uc007hzf.2	0.509	1641	0
291975	chr11	7071121	7071621	501	*	9.40309	0.602	0.396	2	Sub_young._.n1hippo7	7881	Adcy1	Intronic	7881	uc007hzf.2	0.515	1642	0
291976	chr11	7072179	7072679	501	*	10.1609	0.498	0.303	2	DG_young._.n1hippo7	8939	Adcy1	Intronic	8939	uc007hzf.2	0.5529	1643	0
291977	chr11	7073015	7073515	501	*	18.4421	0.77	0.621	2	Sub_old._.n2hippo108	9775	Adcy1	Intronic	9775	uc007hzf.2	0.505	1644	0
291978	chr11	7073525	7074025	501	*	110.483	0.913	0.879	2	DG_young._.n2hippo7	10285	Adcy1	Intronic	10285	uc007hzf.2	0.491	1645	0
291979	chr11	7074809	7075309	501	*	8.85678	0.473	0.268	2	DG_young._.n2hippo7	11569	Adcy1	Intronic	11569	uc007hzf.2	0.487	1646	0
291980	chr11	7076465	7076965	501	*	7.13046	0.462	0.244	2	DG_old._.n2hippo108	13225	Adcy1	Intronic	13225	uc007hzf.2	0.491	1647	0
291981	chr11	7078967	7079467	501	*	9.14475	0.612	0.391	2	Sub_old._.n2hippo108	15727	Adcy1	Intronic	15727	uc007hzf.2	0.5369	1648	0
291982	chr11	7079764	7080264	501	*	7.72714	0.418	0.22	2	DG_young._.n1hippo7	16524	Adcy1	Intronic	16524	uc007hzf.2	0.3673	1649	0
291983	chr11	7081856	7082356	501	*	58.9958	0.854	0.792	2	CA1_old._.n1hippo108	18616	Adcy1	Intronic	18616	uc007hzf.2	0.485	1650	0
291984	chr11	7082380	7082880	501	*	13.5659	0.609	0.442	2	CA1_old._.n2hippo108	19140	Adcy1	Intronic	19140	uc007hzf.2	0.519	1651	0
291985	chr11	7084025	7084525	501	*	10.7077	0.884	0.752	2	IN_Lamp5_young._.Rep1	20785	Adcy1	Intronic	20785	uc007hzf.2	0.4451	1652	0
291986	chr11	7086651	7087151	501	*	11.2533	0.54	0.361	2	DG_young._.n2hippo7	23411	Adcy1	Intronic	23411	uc007hzf.2	0.493	1653	0
291987	chr11	7088611	7089111	501	*	5.66225	0.434	0.195	2	Sub_young._.n1hippo7	25371	Adcy1	Intronic	25371	uc007hzf.2	0.5509	1654	0
291988	chr11	7090711	7091211	501	*	6.95919	0.385	0.187	2	DG_young._.n1hippo7	27471	Adcy1	Intronic	27471	uc007hzf.2	0.3752	1655	0
291989	chr11	7092710	7093210	501	*	18.1531	0.697	0.558	2	DG_old._.n2hippo108	29470	Adcy1	Intronic	29470	uc007hzf.2	0.4132	1656	0
291990	chr11	7094709	7095209	501	*	24.4661	0.812	0.693	2	Sub_old._.n1hippo108	31469	Adcy1	Intronic	31469	uc007hzf.2	0.4072	1657	0
291991	chr11	7095994	7096494	501	*	5.59451	0.352	0.143	2	DG_old._.n1hippo108	32754	Adcy1	Intronic	32754	uc007hzf.2	0.4551	1658	0
291992	chr11	7099339	7099839	501	*	5.49562	0.301	0.117	2	DG_young._.n1hippo7	36099	Adcy1	Intronic	36099	uc007hzf.2	0.5269	1659	0
291993	chr11	7101659	7102159	501	*	5.21442	0.408	0.111	2	IN_Sst/Pvalb_old._.n1hippo108	38419	Adcy1	Intronic	38419	uc007hzf.2	0.5669	1660	0
291994	chr11	7102221	7102721	501	*	7.13537	0.436	0.225	2	DG_old._.n1hippo108	38981	Adcy1	Intronic	38981	uc007hzf.2	0.485	1661	0
291995	chr11	7102821	7103321	501	*	6.26388	0.7	0.422	2	IN_Sst/Pvalb_young._.n1hippo7	39581	Adcy1	Intronic	39581	uc007hzf.2	0.4611	1662	0
291996	chr11	7105309	7105809	501	*	14.3226	0.713	0.538	2	Sub_old._.n1hippo108	42069	Adcy1	Intronic	42069	uc007hzf.2	0.483	1663	0
291997	chr11	7108989	7109489	501	*	5.86593	0.465	0.214	2	Sub_old._.n1hippo108	45749	Adcy1	Intronic	45749	uc007hzf.2	0.5669	1664	0
291998	chr11	7110797	7111297	501	*	8.85678	0.473	0.268	2	DG_young._.n2hippo7	47557	Adcy1	Intronic	47557	uc007hzf.2	0.5369	1665	0
291999	chr11	7111893	7112393	501	*	8.92009	0.722	0.452	2	IN_Sst/Pvalb_young._.n2hippo7	48653	Adcy1	Intronic	47738	uc007hzg.2	0.501	1666	0
292000	chr11	7113035	7113535	501	*	18.1773	0.856	0.704	2	IN_Sst/Pvalb_young._.n2hippo7	49795	Adcy1	Intronic	46596	uc007hzg.2	0.5269	1667	0
292001	chr11	7113621	7114121	501	*	4.24645	0.561	0.248	2	IN_Sst/Pvalb_young._.n1hippo7	50381	Adcy1	Intronic	46010	uc007hzg.2	0.525	1668	0
292002	chr11	7114217	7114717	501	*	22.5933	0.805	0.681	2	Sub_old._.n2hippo108	50977	Adcy1	Intronic	45414	uc007hzg.2	0.481	1669	0
292003	chr11	7122251	7122751	501	*	5.90813	0.601	0.291	2	IN_Sst/Pvalb_young._.n2hippo7	59011	Adcy1	Intronic	37380	uc007hzg.2	0.499	1670	0
292004	chr11	7124488	7124988	501	*	4.24645	0.561	0.248	2	IN_Sst/Pvalb_young._.n1hippo7	61248	Adcy1	Intronic	35143	uc007hzg.2	0.4691	1671	0
292005	chr11	7126753	7127253	501	*	5.75982	0.513	0.22	2	IN_Sst/Pvalb_old._.n2hippo108	61565	Gm11985	Intronic	32878	uc007hzg.2	0.499	1672	0
292006	chr11	7129152	7129652	501	*	5.43042	0.719	0.348	2	IN_Vip_old._.n2hippo108	59166	Gm11985	Intronic	30479	uc007hzg.2	0.4551	1673	0
292007	chr11	7129683	7130183	501	*	9.60904	0.797	0.586	2	IN_Sst/Pvalb_young._.n1hippo7	58635	Gm11985	Intronic	29948	uc007hzg.2	0.4491	1674	0
292008	chr11	7132623	7133123	501	*	22.4853	0.679	0.546	2	DG_young._.n1hippo7	55695	Gm11985	Intronic	27008	uc007hzg.2	0.503	1675	0
292009	chr11	7134317	7134817	501	*	124.007	0.958	0.936	2	Sub_old._.n1hippo108	54001	Gm11985	Intronic	25314	uc007hzg.2	0.5389	1676	0
292010	chr11	7135227	7135727	501	*	16.9424	0.937	0.937	NA	VascMening_young._.Rep1	53091	Gm11985	Intronic	24404	uc007hzg.2	0.479	1677	0
292011	chr11	7136615	7137115	501	*	5.58419	0.75	0.492	2	IN_Lamp5_old._.Rep2	51703	Gm11985	Intronic	23016	uc007hzg.2	0.519	1678	0
292012	chr11	7137916	7138416	501	*	5.58419	0.75	0.492	2	IN_Lamp5_old._.Rep2	50402	Gm11985	Intronic	21715	uc007hzg.2	0.497	1679	0
292013	chr11	7140399	7140899	501	*	10.7077	0.884	0.752	2	IN_Lamp5_young._.Rep1	47919	Gm11985	Intronic	19232	uc007hzg.2	0.523	1680	0
292014	chr11	7142749	7143249	501	*	4.86763	0.317	0.122	2	DG_old._.n2hippo108	45569	Gm11985	Intronic	16882	uc007hzg.2	0.4331	1681	0
292015	chr11	7144321	7144821	501	*	9.14475	0.612	0.391	2	Sub_old._.n2hippo108	43997	Gm11985	Intronic	15310	uc007hzg.2	0.523	1682	0
292016	chr11	7145140	7145640	501	*	23.4391	0.744	0.628	2	DG_old._.n2hippo108	43178	Gm11985	Intronic	14491	uc007hzg.2	0.485	1683	0
292017	chr11	7149377	7149877	501	*	5.75982	0.513	0.22	2	IN_Sst/Pvalb_old._.n2hippo108	38941	Gm11985	Intronic	10254	uc007hzg.2	0.5549	1684	0
292018	chr11	7155745	7156245	501	*	8.85678	0.473	0.268	2	DG_young._.n2hippo7	32573	Gm11985	Intronic	3886	uc007hzg.2	0.485	1685	0
292019	chr11	7156278	7156778	501	*	19.424	0.65	0.504	2	DG_young._.n1hippo7	32040	Gm11985	Intronic	3353	uc007hzg.2	0.4651	1686	0
292020	chr11	7160229	7160729	501	*	12.5883	0.895	0.78	2	IN_Lamp5_old._.Rep2	28089	Gm11985	Intronic	596	uc007hzg.2	0.525	1687	0
292021	chr11	7161501	7162001	501	*	41.0872	0.809	0.722	2	DG_old._.n1hippo108	26817	Gm11985	Intronic	1868	uc007hzg.2	0.5349	1688	0
292022	chr11	7164402	7164902	501	*	14.6855	0.606	0.446	2	DG_young._.n2hippo7	23916	Gm11985	Intronic	4769	uc007hzg.2	0.4351	1689	0
292023	chr11	7168496	7168996	501	*	7.09166	0.515	0.294	2	Sub_young._.n1hippo7	19822	Gm11985	Intronic	8863	uc007hzg.2	0.4491	1690	0
292024	chr11	7169381	7169881	501	*	6.36497	0.478	0.256	2	Sub_young._.n1hippo7	18937	Gm11985	Exonic	9748	uc007hzg.2	0.5828	1691	0
292025	chr11	7169953	7170453	501	*	6.36497	0.478	0.256	2	Sub_young._.n1hippo7	18365	Gm11985	Exonic	10320	uc007hzg.2	0.5669	1692	0
292026	chr11	7170528	7171028	501	*	6.36497	0.478	0.256	2	Sub_young._.n1hippo7	17790	Gm11985	Exonic	10895	uc007hzg.2	0.5329	1693	0
292027	chr11	7171827	7172327	501	*	4.45585	0.354	0.12	2	Sub_old._.n1hippo108	16491	Gm11985	Exonic	12194	uc007hzg.2	0.5429	1694	0
292028	chr11	7173833	7174333	501	*	14.0355	0.677	0.498	2	Sub_young._.n2hippo7	14485	Gm11985	Exonic	14200	uc007hzg.2	0.4691	1695	0
292029	chr11	7175315	7175815	501	*	91.1509	0.886	0.84	2	CA1_young._.n1hippo7	13003	Gm11985	Exonic	13003	uc029rko.1	0.4092	1696	0
292030	chr11	7175847	7176347	501	*	7.94417	0.47	0.263	2	DG_old._.n1hippo108	12471	Gm11985	Exonic	12471	uc029rko.1	0.485	1697	0
292031	chr11	7176371	7176871	501	*	6.63581	0.378	0.17	2	DG_young._.n2hippo7	11947	Gm11985	Exonic	11947	uc029rko.1	0.487	1698	0
292032	chr11	7177237	7177737	501	*	9.32897	0.475	0.282	2	DG_young._.n1hippo7	11081	Gm11985	Exonic	11081	uc029rko.1	0.517	1699	0
292033	chr11	7178983	7179483	501	*	12.7692	0.557	0.373	2	DG_young._.n1hippo7	9335	Gm11985	Distal	9335	uc029rko.1	0.4711	1700	0
292034	chr11	7180685	7181185	501	*	5.49562	0.301	0.117	2	DG_young._.n1hippo7	7633	Gm11985	Distal	7633	uc029rko.1	0.4611	1701	0
292035	chr11	7181400	7181900	501	*	10.1609	0.498	0.303	2	DG_young._.n1hippo7	6918	Gm11985	Distal	6918	uc029rko.1	0.487	1702	0
292036	chr11	7182314	7182814	501	*	7.38398	0.543	0.301	2	Sub_old._.n1hippo108	6004	Gm11985	Distal	6004	uc029rko.1	0.497	1703	0
292037	chr11	7182940	7183440	501	*	14.5039	0.625	0.463	2	CA1_old._.n2hippo108	5378	Gm11985	Exonic	5378	uc029rko.1	0.3513	1704	0
292038	chr11	7183568	7184068	501	*	9.14241	0.567	0.348	2	Sub_young._.n2hippo7	4750	Gm11985	Intronic	4750	uc029rko.1	0.497	1705	0
292039	chr11	7184667	7185167	501	*	16.6893	0.714	0.559	2	Sub_young._.n2hippo7	3651	Gm11985	Intronic	3651	uc029rko.1	0.519	1706	0
292040	chr11	7188436	7188936	501	*	6.24578	0.439	0.216	2	Sub_young._.n2hippo7	116	Gm11985	Promoter	116	uc029rko.1	0.5389	1707	0
292041	chr11	7190301	7190801	501	*	5.86593	0.465	0.214	2	Sub_old._.n1hippo108	1981	Gm11985	Promoter	1981	uc029rko.1	0.4511	1708	0
292042	chr11	7193105	7193605	501	*	7.5147	0.554	0.32	2	Sub_old._.n2hippo108	4431	Igfbp1	Distal	4431	uc007hzh.2	0.493	1709	0
292043	chr11	7198780	7199280	501	*	130.672	0.923	0.893	2	CA1_young._.n1hippo7	1242	Igfbp1	Intronic	1242	uc007hzh.2	0.503	1710	0
292044	chr11	7199962	7200462	501	*	51.8495	0.901	0.849	2	Sub_young._.n1hippo7	2424	Igfbp1	Intronic	2424	uc007hzh.2	0.4052	1711	0
292045	chr11	7210285	7210785	501	*	53.3779	0.893	0.837	2	Sub_young._.n2hippo7	3387	Igfbp3	Intronic	3387	uc007hzi.3	0.495	1712	0
292046	chr11	7211141	7211641	501	*	10.3227	0.775	0.519	2	OPC_old._.n1hippo108	2531	Igfbp3	Intronic	2531	uc007hzi.3	0.5389	1713	0
292047	chr11	7212475	7212975	501	*	21.3749	0.763	0.63	2	Sub_young._.n2hippo7	1197	Igfbp3	Intronic	1197	uc007hzi.3	0.503	1714	0
292048	chr11	7213365	7213865	501	*	201.963	0.993	0.986	2	CA3_old._.n1hippo108	307	Igfbp3	Exonic	307	uc007hzi.3	0.7585	1715	0
292049	chr11	7214022	7214522	501	*	15.3688	0.694	0.528	2	CA3_young._.n2hippo7	348	Igfbp3	Promoter	348	uc007hzi.3	0.5968	1716	0
292050	chr11	7214650	7215150	501	*	76.9156	0.869	0.816	2	DG_young._.n1hippo7	976	Igfbp3	Promoter	976	uc007hzi.3	0.4451	1717	0
292051	chr11	7215623	7216123	501	*	46.1475	0.825	0.747	2	DG_old._.n1hippo108	1949	Igfbp3	Promoter	1949	uc007hzi.3	0.4411	1718	0
292052	chr11	7223432	7223932	501	*	78.6963	0.867	0.814	2	CA1_young._.n1hippo7	9758	Igfbp3	Distal	9758	uc007hzi.3	0.4072	1719	0
292053	chr11	7225641	7226141	501	*	11.3901	0.595	0.413	2	DG_old._.n2hippo108	11967	Igfbp3	Distal	11967	uc007hzi.3	0.4172	1720	0
292054	chr11	7226152	7226652	501	*	260.069	0.967	0.953	2	DG_old._.n1hippo108	12478	Igfbp3	Distal	12478	uc007hzi.3	0.507	1721	0
292055	chr11	7226759	7227259	501	*	8.85678	0.473	0.268	2	DG_young._.n2hippo7	13085	Igfbp3	Distal	13085	uc007hzi.3	0.495	1722	0
292056	chr11	7230013	7230513	501	*	13.1359	0.648	0.465	2	CA3_young._.n2hippo7	16339	Igfbp3	Distal	16339	uc007hzi.3	0.509	1723	0
292057	chr11	7234885	7235385	501	*	24.8767	0.792	0.677	2	CA3_young._.n1hippo7	21211	Igfbp3	Distal	21211	uc007hzi.3	0.4651	1724	0
292058	chr11	7237716	7238216	501	*	16.7222	0.726	0.549	2	CA3_old._.n1hippo108	24042	Igfbp3	Distal	24042	uc007hzi.3	0.4611	1725	0
292059	chr11	7271561	7272061	501	*	5.20849	0.31	0.105	2	CA3_young._.n2hippo7	57887	Igfbp3	Distal	57887	uc007hzi.3	0.4271	1726	0
292060	chr11	7289597	7290097	501	*	62.5428	0.92	0.873	2	Sub_old._.n1hippo108	75923	Igfbp3	Distal	75923	uc007hzi.3	0.4611	1727	0
292061	chr11	7293338	7293838	501	*	17.4835	0.627	0.473	2	CA1_old._.n1hippo108	79664	Igfbp3	Distal	79664	uc007hzi.3	0.4232	1728	0
292062	chr11	7303064	7303564	501	*	17.2996	0.733	0.593	2	Oligo_young._.n2hippo7	89390	Igfbp3	Distal	89390	uc007hzi.3	0.4651	1729	0
292063	chr11	7361779	7362279	501	*	8.61179	0.577	0.365	2	Sub_young._.n1hippo7	148105	Igfbp3	Distal	148105	uc007hzi.3	0.3952	1730	0
292064	chr11	7404699	7405199	501	*	7.13632	0.558	0.253	2	EPC/CPC_young._.Rep2	191025	Igfbp3	Distal	191025	uc007hzi.3	0.507	1731	0
292065	chr11	7423553	7424053	501	*	16.3727	0.851	0.669	2	EPC/CPC_old._.Rep1	209879	Igfbp3	Distal	209879	uc007hzi.3	0.507	1732	0
292066	chr11	7441296	7441796	501	*	16.1196	0.834	0.639	2	OPC_old._.n1hippo108	227622	Igfbp3	Distal	227622	uc007hzi.3	0.4551	1733	0
292067	chr11	7451731	7452231	501	*	10.8931	0.567	0.355	2	CA3_young._.n1hippo7	238057	Igfbp3	Distal	238057	uc007hzi.3	0.4251	1734	0
292068	chr11	7465469	7465969	501	*	1.90376	0.155	0.016	2	OPC_old._.n1hippo108	251795	Igfbp3	Distal	251795	uc007hzi.3	0.501	1735	0
292069	chr11	7466315	7466815	501	*	41.2357	0.918	0.818	2	OPC_old._.n1hippo108	252641	Igfbp3	Distal	252641	uc007hzi.3	0.4411	1736	0
292070	chr11	7467063	7467563	501	*	7.97098	0.596	0.299	2	OPC_young._.n1hippo7	253389	Igfbp3	Distal	253389	uc007hzi.3	0.477	1737	0
292071	chr11	7476174	7476674	501	*	4.44468	0.364	0.118	2	OPC_young._.n2hippo7	262500	Igfbp3	Distal	262500	uc007hzi.3	0.3852	1738	0
292072	chr11	7504580	7505080	501	*	5.26	0.584	0.37	2	Endo_old._.Rep1	290906	Igfbp3	Distal	287772	uc029rkp.1	0.507	1739	0
292073	chr11	7522914	7523414	501	*	4.74417	0.655	0.421	2	IN_Lamp5_old._.Rep1	309240	Igfbp3	Distal	269438	uc029rkp.1	0.3852	1740	0
292074	chr11	7555723	7556223	501	*	34.9006	0.771	0.677	2	DG_young._.n2hippo7	342049	Igfbp3	Distal	236629	uc029rkp.1	0.4671	1741	0
292075	chr11	7561976	7562476	501	*	7.93798	0.531	0.311	2	Astro_old._.n1hippo108	348302	Igfbp3	Distal	230376	uc029rkp.1	0.4671	1742	0
292076	chr11	7568406	7568906	501	*	9.79434	0.622	0.313	2	OPC_old._.n2hippo108	354732	Igfbp3	Distal	223946	uc029rkp.1	0.4431	1743	0
292077	chr11	7583225	7583725	501	*	47.2784	0.82	0.742	2	CA1_old._.n1hippo108	369551	Igfbp3	Distal	209127	uc029rkp.1	0.4092	1744	0
292078	chr11	7610666	7611166	501	*	35.4664	0.861	0.783	2	CA3_young._.n1hippo7	396992	Igfbp3	Distal	181686	uc029rkp.1	0.4092	1745	0
292079	chr11	7625196	7625696	501	*	10.6971	0.646	0.438	2	Sub_old._.n1hippo108	411522	Igfbp3	Distal	167156	uc029rkp.1	0.483	1746	0
292080	chr11	7630557	7631057	501	*	31.4707	0.855	0.757	2	CA3_old._.n1hippo108	416883	Igfbp3	Distal	161795	uc029rkp.1	0.4311	1747	0
292081	chr11	7664171	7664671	501	*	10.0597	0.707	0.458	2	IN_Sst/Pvalb_old._.n2hippo108	450497	Igfbp3	Distal	128181	uc029rkp.1	0.3752	1748	0
292082	chr11	7705199	7705699	501	*	9.67496	0.872	0.872	NA	unknown_young._.Rep1	491525	Igfbp3	Distal	87153	uc029rkp.1	0.483	1749	0
292083	chr11	7786517	7787017	501	*	8.99765	0.601	0.374	2	Sub_old._.n1hippo108	572843	Igfbp3	Distal	5835	uc029rkp.1	0.3872	1750	0
292084	chr11	7796324	7796824	501	*	21.3836	0.855	0.728	2	IN_Sst/Pvalb_old._.n2hippo108	582650	Igfbp3	Distal	3594	uc029rkq.1	0.4232	1751	0
292085	chr11	7799000	7799500	501	*	4.61881	0.597	0.477	2	Endo_young._.Rep2	585326	Igfbp3	Distal	6270	uc029rkq.1	0.4731	1752	0
292086	chr11	7814469	7814969	501	*	31.3593	0.79	0.695	2	DG_old._.n2hippo108	600795	Igfbp3	Distal	21739	uc029rkq.1	0.3992	1753	0
292087	chr11	7815738	7816238	501	*	8.09373	0.787	0.663	2	Endo_young._.Rep2	602064	Igfbp3	Distal	23008	uc029rkq.1	0.4551	1754	0
292088	chr11	7827368	7827868	501	*	30.3005	0.898	0.83	2	CA3_old._.n2hippo108	613694	Igfbp3	Distal	34638	uc029rkq.1	0.4092	1755	0
292089	chr11	7827922	7828422	501	*	4.09261	0.441	0.167	2	IN_Sst/Pvalb_young._.n2hippo7	614248	Igfbp3	Distal	35192	uc029rkq.1	0.4132	1756	0
292090	chr11	7830622	7831122	501	*	10.6971	0.646	0.438	2	Sub_old._.n1hippo108	616948	Igfbp3	Distal	37892	uc029rkq.1	0.4032	1757	0
292091	chr11	7838366	7838866	501	*	10.7659	0.865	0.865	NA	VascMening_young._.Rep1	624692	Igfbp3	Distal	31160	uc033ftu.1	0.483	1758	0
292092	chr11	7939487	7939987	501	*	8.80895	0.818	0.818	NA	VascMening_young._.Rep1	724797	Tns3	Distal	69959	uc033ftu.1	0.4711	1759	0
292093	chr11	7942442	7942942	501	*	7.39474	0.487	0.219	2	CA3_old._.n1hippo108	721842	Tns3	Distal	72914	uc033ftu.1	0.3533	1760	0
292094	chr11	7975762	7976262	501	*	9.27083	0.851	0.608	2	IN_Vip_young._.n1hippo7	688522	Tns3	Distal	106234	uc033ftu.1	0.3992	1761	0
292095	chr11	7981021	7981521	501	*	5.17567	0.408	0.193	2	Oligo_young._.n2hippo7	683263	Tns3	Distal	111493	uc033ftu.1	0.4291	1762	0
292096	chr11	8051397	8051897	501	*	14.6182	0.66	0.494	2	Astro_old._.n1hippo108	612887	Tns3	Distal	181869	uc033ftu.1	0.4411	1763	0
292097	chr11	8137317	8137817	501	*	9.91555	0.59	0.381	2	Sub_young._.n2hippo7	526967	Tns3	Distal	208577	uc029rkr.1	0.4112	1764	0
292098	chr11	8147683	8148183	501	*	15.3898	0.724	0.446	2	OPC_old._.n2hippo108	516601	Tns3	Distal	198211	uc029rkr.1	0.4331	1765	0
292099	chr11	8163060	8163560	501	*	4.61881	0.597	0.477	2	Endo_young._.Rep2	501224	Tns3	Distal	182834	uc029rkr.1	0.3932	1766	0
292100	chr11	8202089	8202589	501	*	9.32636	0.859	0.619	2	IN_Vip_old._.n1hippo108	462195	Tns3	Distal	143805	uc029rkr.1	0.3972	1767	0
292101	chr11	8203120	8203620	501	*	47.8276	0.806	0.726	2	DG_young._.n1hippo7	461164	Tns3	Distal	142774	uc029rkr.1	0.3733	1768	0
292102	chr11	8209025	8209525	501	*	4.24645	0.561	0.248	2	IN_Sst/Pvalb_young._.n1hippo7	455259	Tns3	Distal	136869	uc029rkr.1	0.4551	1769	0
292103	chr11	8209565	8210065	501	*	2.45929	0.252	0.045	2	IN_Sst/Pvalb_young._.n1hippo7	454719	Tns3	Distal	136329	uc029rkr.1	0.475	1770	0
292104	chr11	8214303	8214803	501	*	6.31288	0.723	0.615	2	Endo_young._.Rep2	449981	Tns3	Distal	131591	uc029rkr.1	0.3912	1771	0
292105	chr11	8215579	8216079	501	*	54.5488	0.837	0.743	2	Astro_young._.n1hippo7	448705	Tns3	Distal	130315	uc029rkr.1	0.3593	1772	0
292106	chr11	8219822	8220322	501	*	6.02325	0.356	0.128	2	CA3_young._.n1hippo7	444462	Tns3	Distal	126072	uc029rkr.1	0.4651	1773	0
292107	chr11	8220573	8221073	501	*	10.5351	0.837	0.837	NA	CA2_young._.Rep1	443711	Tns3	Distal	125321	uc029rkr.1	0.4391	1774	0
292108	chr11	8227688	8228188	501	*	96.8107	0.892	0.849	2	CA1_young._.n1hippo7	436596	Tns3	Distal	118206	uc029rkr.1	0.4391	1775	0
292109	chr11	8229710	8230210	501	*	68.2794	0.859	0.779	2	Astro_young._.n1hippo7	434574	Tns3	Distal	116184	uc029rkr.1	0.487	1776	0
292110	chr11	8232761	8233261	501	*	23.3324	0.778	0.655	2	Sub_young._.n2hippo7	431523	Tns3	Distal	113133	uc029rkr.1	0.4311	1777	0
292111	chr11	8235924	8236424	501	*	13.4114	0.669	0.466	2	CA3_old._.n1hippo108	428360	Tns3	Distal	109970	uc029rkr.1	0.3972	1778	0
292112	chr11	8245582	8246082	501	*	14.6182	0.66	0.494	2	Astro_old._.n1hippo108	418702	Tns3	Distal	100312	uc029rkr.1	0.3892	1779	0
292113	chr11	8247493	8247993	501	*	7.96458	0.481	0.246	2	CA3_young._.n2hippo7	416791	Tns3	Distal	98401	uc029rkr.1	0.4691	1780	0
292114	chr11	8253986	8254486	501	*	65.5104	0.825	0.743	2	Astro_old._.n2hippo108	410298	Tns3	Distal	91908	uc029rkr.1	0.4112	1781	0
292115	chr11	8285233	8285733	501	*	59.594	0.815	0.726	2	Astro_old._.n2hippo108	379051	Tns3	Distal	60661	uc029rkr.1	0.3872	1782	0
292116	chr11	8293497	8293997	501	*	18.2763	0.698	0.549	2	Astro_old._.n1hippo108	370787	Tns3	Distal	52397	uc029rkr.1	0.4451	1783	0
292117	chr11	8297456	8297956	501	*	56.3651	0.819	0.746	2	CA1_young._.n1hippo7	366828	Tns3	Distal	48438	uc029rkr.1	0.4451	1784	0
292118	chr11	8302730	8303230	501	*	17.2494	0.94	0.87	2	IN_Lamp5_young._.Rep2	361554	Tns3	Distal	43164	uc029rkr.1	0.4711	1785	0
292119	chr11	8349718	8350218	501	*	9.04961	0.811	0.642	2	CA2_old._.Rep1	314566	Tns3	Distal	3822	uc029rkr.1	0.4232	1786	0
292120	chr11	8387849	8388349	501	*	26.1532	0.802	0.686	2	CA3_young._.n1hippo7	276435	Tns3	Distal	41953	uc029rkr.1	0.3992	1787	0
292121	chr11	8397792	8398292	501	*	179.314	0.948	0.928	2	CA1_young._.n1hippo7	266492	Tns3	Distal	51896	uc029rkr.1	0.475	1788	0
292122	chr11	8404850	8405350	501	*	17.6828	0.732	0.581	2	CA3_young._.n2hippo7	259434	Tns3	Distal	58954	uc029rkr.1	0.497	1789	0
292123	chr11	8405470	8405970	501	*	60.7918	0.906	0.857	2	Sub_young._.n2hippo7	258814	Tns3	Distal	59574	uc029rkr.1	0.521	1790	0
292124	chr11	8423221	8423721	501	*	2.90849	0.103	0.02	2	Oligo_old._.n2hippo108	241063	Tns3	Distal	45031	uc007hzj.1	0.4411	1791	0
292125	chr11	8424174	8424674	501	*	71.2642	0.945	0.915	2	CA3_young._.n1hippo7	240110	Tns3	Distal	44078	uc007hzj.1	0.475	1792	0
292126	chr11	8424819	8425319	501	*	40.2887	0.86	0.733	2	EPC/CPC_young._.Rep1	239465	Tns3	Distal	43433	uc007hzj.1	0.493	1793	0
292127	chr11	8425462	8425962	501	*	7.10594	0.522	0.308	2	Oligo_young._.n2hippo7	238822	Tns3	Distal	42790	uc007hzj.1	0.4691	1794	0
292128	chr11	8427528	8428028	501	*	2.61071	0.113	0.021	2	Oligo_young._.n2hippo7	236756	Tns3	Distal	40724	uc007hzj.1	0.4551	1795	0
292129	chr11	8428891	8429391	501	*	5.723	0.333	0.128	2	Astro_old._.n2hippo108	235393	Tns3	Distal	39361	uc007hzj.1	0.503	1796	0
292130	chr11	8429550	8430050	501	*	3.77802	0.201	0.056	2	Oligo_old._.n2hippo108	234734	Tns3	Distal	38702	uc007hzj.1	0.501	1797	0
292131	chr11	8430316	8430816	501	*	3.66147	0.207	0.039	2	EPC/CPC_young._.Rep2	233968	Tns3	Distal	37936	uc007hzj.1	0.4711	1798	0
292132	chr11	8431016	8431516	501	*	3.41534	0.22	0.06	2	Oligo_young._.n2hippo7	233268	Tns3	Distal	37236	uc007hzj.1	0.4331	1799	0
292133	chr11	8431546	8432046	501	*	2.44393	0.077	0.004	2	OPC_young._.n1hippo7	232738	Tns3	Exonic	36706	uc007hzj.1	0.3832	1800	0
292134	chr11	8432551	8433051	501	*	10.5483	0.603	0.303	2	EPC/CPC_young._.Rep1	231733	Tns3	Exonic	35701	uc007hzj.1	0.4511	1801	0
292135	chr11	8433366	8433866	501	*	3.50246	0.131	0.015	2	CA3_young._.n1hippo7	230918	Tns3	Exonic	34886	uc007hzj.1	0.497	1802	0
292136	chr11	8438274	8438774	501	*	3.51646	0.22	0.06	2	Oligo_young._.n1hippo7	226010	Tns3	Intronic	29978	uc007hzj.1	0.4411	1803	0
292137	chr11	8438877	8439377	501	*	5.23542	0.285	0.08	2	Oligo_old._.n1hippo108	225407	Tns3	Intronic	29375	uc007hzj.1	0.493	1804	0
292138	chr11	8440024	8440524	501	*	11.6231	0.645	0.456	2	Oligo_young._.n1hippo7	224260	Tns3	Intronic	28228	uc007hzj.1	0.4232	1805	0
292139	chr11	8440617	8441117	501	*	85.6235	0.895	0.846	2	Oligo_young._.n1hippo7	223667	Tns3	Intronic	27635	uc007hzj.1	0.4192	1806	0
292140	chr11	8442931	8443431	501	*	4.27217	0.324	0.117	2	Oligo_young._.n2hippo7	221353	Tns3	Intronic	25321	uc007hzj.1	0.4251	1807	0
292141	chr11	8443439	8443939	501	*	100.256	0.912	0.871	2	Oligo_young._.n2hippo7	220845	Tns3	Intronic	24813	uc007hzj.1	0.511	1808	0
292142	chr11	8445102	8445602	501	*	12.5107	0.671	0.502	2	Oligo_young._.n2hippo7	219182	Tns3	Intronic	23150	uc007hzj.1	0.523	1809	0
292143	chr11	8446001	8446501	501	*	117.899	0.98	0.958	2	OPC_young._.n2hippo7	218283	Tns3	Intronic	22251	uc007hzj.1	0.507	1810	0
292144	chr11	8446543	8447043	501	*	16.3945	0.713	0.563	2	Oligo_young._.n1hippo7	217741	Tns3	Intronic	21709	uc007hzj.1	0.3533	1811	0
292145	chr11	8447820	8448320	501	*	9.39129	0.594	0.38	2	Oligo_young._.n1hippo7	216464	Tns3	Intronic	20432	uc007hzj.1	0.5449	1812	0
292146	chr11	8448780	8449280	501	*	10.5762	0.452	0.256	2	CA1_young._.n2hippo7	215504	Tns3	Intronic	19472	uc007hzj.1	0.5369	1813	0
292147	chr11	8449500	8450000	501	*	1.73259	0.038	0.003	2	Astro_old._.n1hippo108	214784	Tns3	Intronic	18752	uc007hzj.1	0.507	1814	0
292148	chr11	8450466	8450966	501	*	8.14913	0.566	0.318	2	MG_old._.n1hippo108	213818	Tns3	Intronic	17786	uc007hzj.1	0.505	1815	0
292149	chr11	8451083	8451583	501	*	3.39988	0.214	0.05	2	OPC_young._.n2hippo7	213201	Tns3	Exonic	17169	uc007hzj.1	0.5549	1816	0
292150	chr11	8451752	8452252	501	*	12.5107	0.671	0.502	2	Oligo_young._.n2hippo7	212532	Tns3	Intronic	16500	uc007hzj.1	0.4511	1817	0
292151	chr11	8453151	8453651	501	*	9.29608	0.865	0.71	2	IN_Lamp5_young._.Rep1	211133	Tns3	Intronic	15101	uc007hzj.1	0.493	1818	0
292152	chr11	8455854	8456354	501	*	11.4717	0.602	0.379	2	Astro_young._.n1hippo7	208430	Tns3	Intronic	12398	uc007hzj.1	0.503	1819	0
292153	chr11	8456486	8456986	501	*	114.68	0.921	0.884	2	Oligo_young._.n2hippo7	207798	Tns3	Intronic	11766	uc007hzj.1	0.497	1820	0
292154	chr11	8457232	8457732	501	*	13.9615	0.683	0.515	2	Oligo_young._.n1hippo7	207052	Tns3	Intronic	11020	uc007hzj.1	0.4731	1821	0
292155	chr11	8457813	8458313	501	*	11.8522	0.859	0.779	2	Endo_young._.Rep2	206471	Tns3	Intronic	10439	uc007hzj.1	0.495	1822	0
292156	chr11	8459257	8459757	501	*	20.5072	0.709	0.539	2	Astro_young._.n1hippo7	205027	Tns3	Intronic	8995	uc007hzj.1	0.4731	1823	0
292157	chr11	8460011	8460511	501	*	3.41534	0.22	0.06	2	Oligo_young._.n2hippo7	204273	Tns3	Intronic	8241	uc007hzj.1	0.4671	1824	0
292158	chr11	8460564	8461064	501	*	42.9155	0.81	0.7	2	Astro_young._.n1hippo7	203720	Tns3	Intronic	7688	uc007hzj.1	0.4451	1825	0
292159	chr11	8461131	8461631	501	*	2.28505	0.03	0.003	2	Astro_young._.n2hippo7	203153	Tns3	Intronic	7121	uc007hzj.1	0.4691	1826	0
292160	chr11	8462158	8462658	501	*	8.44258	0.529	0.284	2	Astro_young._.n1hippo7	202126	Tns3	Intronic	6094	uc007hzj.1	0.499	1827	0
292161	chr11	8462725	8463225	501	*	27.0026	0.709	0.566	2	Astro_old._.n2hippo108	201559	Tns3	Intronic	5527	uc007hzj.1	0.475	1828	0
292162	chr11	8463233	8463733	501	*	6.31288	0.723	0.615	2	Endo_young._.Rep2	201051	Tns3	Intronic	5019	uc007hzj.1	0.4571	1829	0
292163	chr11	8463773	8464273	501	*	9.9909	0.832	0.757	2	Endo_young._.Rep1	200511	Tns3	Intronic	4479	uc007hzj.1	0.5529	1830	0
292164	chr11	8464350	8464850	501	*	4.2488	0.191	0.034	2	Oligo_old._.n1hippo108	199934	Tns3	Intronic	3902	uc007hzj.1	0.4351	1831	0
292165	chr11	8464898	8465398	501	*	4.2488	0.191	0.034	2	Oligo_old._.n1hippo108	199386	Tns3	Intronic	3354	uc007hzj.1	0.4251	1832	0
292166	chr11	8465817	8466317	501	*	10.4367	0.581	0.351	2	Astro_young._.n1hippo7	198467	Tns3	Intronic	2435	uc007hzj.1	0.477	1833	0
292167	chr11	8466854	8467354	501	*	15.8348	0.666	0.472	2	Astro_young._.n1hippo7	197430	Tns3	Intronic	1398	uc007hzj.1	0.517	1834	0
292168	chr11	8467732	8468232	501	*	82.5929	0.876	0.806	2	Astro_young._.n1hippo7	196552	Tns3	Intronic	520	uc007hzj.1	0.513	1835	0
292169	chr11	8468373	8468873	501	*	424.498	0.984	0.974	2	Astro_old._.n1hippo108	195911	Tns3	Intronic	119	uc007hzj.1	0.6347	1836	0
292170	chr11	8469808	8470308	501	*	11.373	0.65	0.472	2	Oligo_young._.n2hippo7	194476	Tns3	Intronic	1554	uc007hzj.1	0.5788	1837	0
292171	chr11	8471077	8471577	501	*	14.8603	0.706	0.552	2	Oligo_young._.n2hippo7	193207	Tns3	Intronic	2823	uc007hzj.1	0.4351	1838	0
292172	chr11	8476204	8476704	501	*	54.6214	0.868	0.804	2	Oligo_young._.n2hippo7	188080	Tns3	Intronic	7950	uc007hzj.1	0.4631	1839	0
292173	chr11	8480021	8480521	501	*	11.637	0.63	0.347	2	EPC/CPC_young._.Rep1	184263	Tns3	Intronic	11767	uc007hzj.1	0.4671	1840	0
292174	chr11	8481725	8482225	501	*	7.97098	0.596	0.299	2	OPC_young._.n1hippo7	182559	Tns3	Intronic	13471	uc007hzj.1	0.5309	1841	0
292175	chr11	8486746	8487246	501	*	4.27217	0.324	0.117	2	Oligo_young._.n2hippo7	177538	Tns3	Intronic	18492	uc007hzj.1	0.5269	1842	0
292176	chr11	8488164	8488664	501	*	125.77	0.958	0.938	2	Sub_young._.n1hippo7	176120	Tns3	Intronic	19910	uc007hzj.1	0.519	1843	0
292177	chr11	8492280	8492780	501	*	144.329	0.927	0.893	2	Oligo_young._.n1hippo7	172004	Tns3	Exonic	24026	uc007hzj.1	0.5828	1844	0
292178	chr11	8493289	8493789	501	*	3.16173	0.176	0.041	2	MG_young._.n2hippo7	170995	Tns3	Intronic	25035	uc007hzj.1	0.4391	1845	0
292179	chr11	8493990	8494490	501	*	15.8215	0.873	0.735	2	IN_Sst/Pvalb_young._.n1hippo7	170294	Tns3	Intronic	25736	uc007hzj.1	0.507	1846	0
292180	chr11	8495775	8496275	501	*	6.95919	0.385	0.187	2	DG_young._.n1hippo7	168509	Tns3	Intronic	27521	uc007hzj.1	0.475	1847	0
292181	chr11	8496670	8497170	501	*	50.3735	0.898	0.814	2	OPC_young._.n1hippo7	167614	Tns3	Intronic	28416	uc007hzj.1	0.521	1848	0
292182	chr11	8497548	8498048	501	*	5.61189	0.348	0.132	2	Astro_young._.n2hippo7	166736	Tns3	Intronic	29294	uc007hzj.1	0.487	1849	0
292183	chr11	8501941	8502441	501	*	7.35514	0.414	0.204	2	DG_young._.n2hippo7	162343	Tns3	Intronic	33687	uc007hzj.1	0.525	1850	0
292184	chr11	8503628	8504128	501	*	6.93734	0.41	0.176	2	CA3_young._.n1hippo7	160656	Tns3	Intronic	35374	uc007hzj.1	0.515	1851	0
292185	chr11	8513307	8513807	501	*	22.107	0.728	0.593	2	Astro_old._.n1hippo108	150977	Tns3	Intronic	45053	uc007hzj.1	0.495	1852	0
292186	chr11	8513865	8514365	501	*	248.757	0.95	0.921	2	Astro_young._.n1hippo7	150419	Tns3	Intronic	45611	uc007hzj.1	0.499	1853	0
292187	chr11	8522810	8523310	501	*	3.51646	0.22	0.06	2	Oligo_young._.n1hippo7	141474	Tns3	Intronic	54556	uc007hzj.1	0.503	1854	0
292188	chr11	8523545	8524045	501	*	94.8717	0.933	0.872	2	EPC/CPC_young._.Rep1	140739	Tns3	Intronic	55291	uc007hzj.1	0.525	1855	0
292189	chr11	8524173	8524673	501	*	6.91744	0.748	0.748	NA	VascMening_young._.Rep1	140111	Tns3	Intronic	55919	uc007hzj.1	0.513	1856	0
292190	chr11	8525711	8526211	501	*	9.5795	0.661	0.379	2	IN_Sst/Pvalb_old._.n1hippo108	138573	Tns3	Intronic	57457	uc007hzj.1	0.4431	1857	0
292191	chr11	8529746	8530246	501	*	8.31989	0.56	0.333	2	Oligo_young._.n1hippo7	134538	Tns3	Intronic	61492	uc007hzj.1	0.487	1858	0
292192	chr11	8530618	8531118	501	*	72.5728	0.891	0.839	2	Oligo_young._.n2hippo7	133666	Tns3	Intronic	62364	uc007hzj.1	0.4511	1859	0
292193	chr11	8532009	8532509	501	*	22.4165	0.773	0.57	2	EPC/CPC_young._.Rep1	132275	Tns3	Intronic	63755	uc007hzj.1	0.5409	1860	0
292194	chr11	8532952	8533452	501	*	6.47765	0.439	0.145	2	EPC/CPC_young._.Rep1	131332	Tns3	Intronic	64698	uc007hzj.1	0.521	1861	0
292195	chr11	8534814	8535314	501	*	66.0673	0.898	0.836	2	MG_young._.n2hippo7	129470	Tns3	Intronic	66560	uc007hzj.1	0.4351	1862	0
292196	chr11	8537221	8537721	501	*	7.93728	0.496	0.28	2	DG_old._.n2hippo108	127063	Tns3	Intronic	68967	uc007hzj.1	0.4371	1863	0
292197	chr11	8539881	8540381	501	*	9.42645	0.557	0.319	2	Astro_young._.n1hippo7	124403	Tns3	Intronic	71627	uc007hzj.1	0.521	1864	0
292198	chr11	8541206	8541706	501	*	4.74417	0.655	0.421	2	IN_Lamp5_old._.Rep1	123078	Tns3	Intronic	72952	uc007hzj.1	0.505	1865	0
292199	chr11	8544298	8544798	501	*	12.5107	0.671	0.502	2	Oligo_young._.n2hippo7	119986	Tns3	Intronic	76044	uc007hzj.1	0.475	1866	0
292200	chr11	8545710	8546210	501	*	22.3336	0.77	0.626	2	MG_young._.n2hippo7	118574	Tns3	Intronic	77456	uc007hzj.1	0.4631	1867	0
292201	chr11	8547598	8548098	501	*	5.04726	0.408	0.136	2	MG_young._.n1hippo7	116686	Tns3	Intronic	79344	uc007hzj.1	0.519	1868	0
292202	chr11	8549444	8549944	501	*	3.16173	0.176	0.041	2	MG_young._.n2hippo7	114840	Tns3	Exonic	81190	uc007hzj.1	0.481	1869	0
292203	chr11	8552749	8553249	501	*	4.15837	0.306	0.101	2	MG_young._.n2hippo7	111535	Tns3	Intronic	84495	uc007hzj.1	0.4451	1870	0
292204	chr11	8556078	8556578	501	*	10.5588	0.627	0.405	2	MG_old._.n1hippo108	108206	Tns3	Intronic	87824	uc007hzj.1	0.4651	1871	0
292205	chr11	8556930	8557430	501	*	65.9311	0.884	0.828	2	Oligo_young._.n2hippo7	107354	Tns3	Intronic	88676	uc007hzj.1	0.5549	1872	0
292206	chr11	8558287	8558787	501	*	26.4336	0.795	0.692	2	Oligo_young._.n2hippo7	105997	Tns3	Intronic	90033	uc007hzj.1	0.5749	1873	0
292207	chr11	8560414	8560914	501	*	3.81922	0.3	0.068	2	MG_old._.n1hippo108	103870	Tns3	Intronic	92160	uc007hzj.1	0.511	1874	0
292208	chr11	8561263	8561763	501	*	3.82633	0.308	0.101	2	MG_old._.n2hippo108	103021	Tns3	Intronic	93009	uc007hzj.1	0.507	1875	0
292209	chr11	8564185	8564685	501	*	9.99244	0.636	0.423	2	Sub_old._.n2hippo108	100099	Tns3	Intronic	95931	uc007hzj.1	0.501	1876	0
292210	chr11	8565737	8566237	501	*	5.04726	0.408	0.136	2	MG_young._.n1hippo7	98547	Tns3	Intronic	97483	uc007hzj.1	0.4711	1877	0
292211	chr11	8566415	8566915	501	*	116.765	0.934	0.893	2	MG_old._.n1hippo108	97869	Tns3	Intronic	97869	uc007hzk.1	0.487	1878	0
292212	chr11	8566942	8567442	501	*	66.6642	0.845	0.782	2	CA1_young._.n1hippo7	97342	Tns3	Intronic	97342	uc007hzk.1	0.479	1879	0
292213	chr11	8568085	8568585	501	*	2.86862	0.172	0.021	2	MG_old._.n1hippo108	96199	Tns3	Intronic	96199	uc007hzk.1	0.4691	1880	0
292214	chr11	8568877	8569377	501	*	8.14913	0.566	0.318	2	MG_old._.n1hippo108	95407	Tns3	Intronic	95407	uc007hzk.1	0.515	1881	0
292215	chr11	8569547	8570047	501	*	6.91744	0.748	0.748	NA	VascMening_young._.Rep1	94737	Tns3	Intronic	94737	uc007hzk.1	0.5269	1882	0
292216	chr11	8570196	8570696	501	*	9.34157	0.615	0.385	2	MG_old._.n2hippo108	94088	Tns3	Intronic	94088	uc007hzk.1	0.485	1883	0
292217	chr11	8571136	8571636	501	*	3.81922	0.3	0.068	2	MG_old._.n1hippo108	93148	Tns3	Intronic	93148	uc007hzk.1	0.493	1884	0
292218	chr11	8571701	8572201	501	*	5.04726	0.408	0.136	2	MG_young._.n1hippo7	92583	Tns3	Intronic	92583	uc007hzk.1	0.509	1885	0
292219	chr11	8573716	8574216	501	*	6.99931	0.526	0.266	2	MG_old._.n1hippo108	90568	Tns3	Intronic	90568	uc007hzk.1	0.4571	1886	0
292220	chr11	8574521	8575021	501	*	44.804	0.847	0.755	2	MG_old._.n1hippo108	89763	Tns3	Intronic	89763	uc007hzk.1	0.4671	1887	0
292221	chr11	8575440	8575940	501	*	26.8832	0.797	0.669	2	MG_young._.n2hippo7	88844	Tns3	Intronic	88844	uc007hzk.1	0.4731	1888	0
292222	chr11	8576370	8576870	501	*	2.86862	0.172	0.021	2	MG_old._.n1hippo108	87914	Tns3	Intronic	87914	uc007hzk.1	0.515	1889	0
292223	chr11	8579868	8580368	501	*	15.3688	0.694	0.528	2	CA3_young._.n2hippo7	84416	Tns3	Intronic	84416	uc007hzk.1	0.4671	1890	0
292224	chr11	8581032	8581532	501	*	5.04726	0.408	0.136	2	MG_young._.n1hippo7	83252	Tns3	Intronic	83252	uc007hzk.1	0.4511	1891	0
292225	chr11	8582349	8582849	501	*	2.87684	0.176	0.041	2	MG_old._.n2hippo108	81935	Tns3	Intronic	81935	uc007hzk.1	0.505	1892	0
292226	chr11	8583572	8584072	501	*	30.0063	0.812	0.694	2	MG_young._.n2hippo7	80712	Tns3	Intronic	80712	uc007hzk.1	0.509	1893	0
292227	chr11	8584316	8584816	501	*	6.32297	0.484	0.236	2	MG_young._.n2hippo7	79968	Tns3	Intronic	79968	uc007hzk.1	0.4232	1894	0
292228	chr11	8584987	8585487	501	*	18.6483	0.738	0.506	2	EPC/CPC_young._.Rep1	79297	Tns3	Intronic	79297	uc007hzk.1	0.513	1895	0
292229	chr11	8586850	8587350	501	*	23.4714	0.719	0.593	2	DG_old._.n1hippo108	77434	Tns3	Intronic	77434	uc007hzk.1	0.477	1896	0
292230	chr11	8588263	8588763	501	*	3.82633	0.308	0.101	2	MG_old._.n2hippo108	76021	Tns3	Intronic	76021	uc007hzk.1	0.4271	1897	0
292231	chr11	8589023	8589523	501	*	11.1784	0.642	0.429	2	MG_young._.n2hippo7	75261	Tns3	Intronic	75261	uc007hzk.1	0.493	1898	0
292232	chr11	8589528	8590028	501	*	149.599	0.957	0.928	2	MG_young._.n1hippo7	74756	Tns3	Intronic	74756	uc007hzk.1	0.497	1899	0
292233	chr11	8590412	8590912	501	*	8.67449	0.58	0.344	2	MG_young._.n2hippo7	73872	Tns3	Intronic	73872	uc007hzk.1	0.499	1900	0
292234	chr11	8591238	8591738	501	*	4.83555	0.414	0.171	2	MG_old._.n2hippo108	73046	Tns3	Intronic	73046	uc007hzk.1	0.517	1901	0
292235	chr11	8591870	8592370	501	*	17.6025	0.73	0.558	2	MG_young._.n1hippo7	72414	Tns3	Intronic	72414	uc007hzk.1	0.489	1902	0
292236	chr11	8592457	8592957	501	*	1.98788	0.063	0.004	2	MG_old._.n1hippo108	71827	Tns3	Intronic	71827	uc007hzk.1	0.4671	1903	0
292237	chr11	8593142	8593642	501	*	8.15431	0.581	0.342	2	MG_old._.n2hippo108	71142	Tns3	Intronic	71142	uc007hzk.1	0.4212	1904	0
292238	chr11	8594663	8595163	501	*	11.8131	0.65	0.441	2	MG_old._.n1hippo108	69621	Tns3	Intronic	69621	uc007hzk.1	0.4351	1905	0
292239	chr11	8595757	8596257	501	*	7.88344	0.457	0.223	2	CA3_young._.n1hippo7	68527	Tns3	Intronic	68527	uc007hzk.1	0.4511	1906	0
292240	chr11	8596923	8597423	501	*	31.8657	0.82	0.711	2	MG_old._.n2hippo108	67361	Tns3	Intronic	67361	uc007hzk.1	0.511	1907	0
292241	chr11	8597654	8598154	501	*	3.82633	0.308	0.101	2	MG_old._.n2hippo108	66630	Tns3	Intronic	66630	uc007hzk.1	0.515	1908	0
292242	chr11	8598921	8599421	501	*	2.23512	0.064	0.007	2	MG_young._.n2hippo7	65363	Tns3	Intronic	65363	uc007hzk.1	0.477	1909	0
292243	chr11	8599778	8600278	501	*	3.82633	0.308	0.101	2	MG_old._.n2hippo108	64506	Tns3	Intronic	64506	uc007hzk.1	0.5309	1910	0
292244	chr11	8600650	8601150	501	*	5.89699	0.487	0.236	2	MG_old._.n2hippo108	63634	Tns3	Intronic	63634	uc007hzk.1	0.499	1911	0
292245	chr11	8601329	8601829	501	*	20.2012	0.747	0.618	2	Oligo_young._.n1hippo7	62955	Tns3	Intronic	62955	uc007hzk.1	0.5469	1912	0
292246	chr11	8602952	8603452	501	*	3.82633	0.308	0.101	2	MG_old._.n2hippo108	61332	Tns3	Intronic	61332	uc007hzk.1	0.5469	1913	0
292247	chr11	8604633	8605133	501	*	48.1658	0.855	0.768	2	MG_old._.n1hippo108	59651	Tns3	Intronic	59651	uc007hzk.1	0.4411	1914	0
292248	chr11	8607091	8607591	501	*	25.7458	0.793	0.663	2	MG_old._.n2hippo108	57193	Tns3	Intronic	57193	uc007hzk.1	0.3832	1915	0
292249	chr11	8607652	8608152	501	*	4.83555	0.414	0.171	2	MG_old._.n2hippo108	56632	Tns3	Intronic	56632	uc007hzk.1	0.4571	1916	0
292250	chr11	8608893	8609393	501	*	5.21444	0.41	0.17	2	MG_young._.n2hippo7	55391	Tns3	Intronic	55391	uc007hzk.1	0.4451	1917	0
292251	chr11	8609408	8609908	501	*	5.89699	0.487	0.236	2	MG_old._.n2hippo108	54876	Tns3	Intronic	54876	uc007hzk.1	0.513	1918	0
292252	chr11	8611108	8611608	501	*	16.1613	0.646	0.486	2	DG_old._.n1hippo108	53176	Tns3	Intronic	53176	uc007hzk.1	0.5529	1919	0
292253	chr11	8612876	8613376	501	*	5.21444	0.41	0.17	2	MG_young._.n2hippo7	51408	Tns3	Intronic	51408	uc007hzk.1	0.511	1920	0
292254	chr11	8613877	8614377	501	*	4.82199	0.345	0.056	2	OPC_old._.n2hippo108	50407	Tns3	Intronic	50407	uc007hzk.1	0.517	1921	0
292255	chr11	8614852	8615352	501	*	4.83555	0.414	0.171	2	MG_old._.n2hippo108	49432	Tns3	Intronic	49432	uc007hzk.1	0.499	1922	0
292256	chr11	8616349	8616849	501	*	9.66262	0.611	0.368	2	MG_young._.n1hippo7	47935	Tns3	Intronic	47935	uc007hzk.1	0.4351	1923	0
292257	chr11	8617854	8618354	501	*	5.89116	0.473	0.205	2	MG_old._.n1hippo108	46430	Tns3	Intronic	46430	uc007hzk.1	0.4711	1924	0
292258	chr11	8621573	8622073	501	*	4.83555	0.414	0.171	2	MG_old._.n2hippo108	42711	Tns3	Intronic	42711	uc007hzk.1	0.4471	1925	0
292259	chr11	8622480	8622980	501	*	56.0795	0.94	0.865	2	OPC_old._.n1hippo108	41804	Tns3	Intronic	41804	uc007hzk.1	0.477	1926	0
292260	chr11	8623311	8623811	501	*	6.99931	0.526	0.266	2	MG_old._.n1hippo108	40973	Tns3	Intronic	40973	uc007hzk.1	0.4691	1927	0
292261	chr11	8623985	8624485	501	*	105.785	0.915	0.878	2	DG_old._.n1hippo108	40299	Tns3	Intronic	40299	uc007hzk.1	0.6088	1928	0
292262	chr11	8624533	8625033	501	*	115.07	0.921	0.887	2	DG_old._.n1hippo108	39751	Tns3	Intronic	39751	uc007hzk.1	0.6188	1929	0
292263	chr11	8625214	8625714	501	*	13.0973	0.671	0.473	2	MG_old._.n1hippo108	39070	Tns3	Intronic	39070	uc007hzk.1	0.513	1930	0
292264	chr11	8626714	8627214	501	*	24.9207	0.833	0.696	2	OPC_young._.n2hippo7	37570	Tns3	Intronic	37570	uc007hzk.1	0.521	1931	0
292265	chr11	8627442	8627942	501	*	4.82931	0.402	0.136	2	MG_old._.n1hippo108	36842	Tns3	Intronic	36842	uc007hzk.1	0.4671	1932	0
292266	chr11	8628094	8628594	501	*	4.15837	0.306	0.101	2	MG_young._.n2hippo7	36190	Tns3	Intronic	36190	uc007hzk.1	0.513	1933	0
292267	chr11	8628717	8629217	501	*	21.3399	0.766	0.623	2	MG_old._.n2hippo108	35567	Tns3	Intronic	35567	uc007hzk.1	0.525	1934	0
292268	chr11	8629759	8630259	501	*	51.5767	0.871	0.794	2	MG_old._.n2hippo108	34525	Tns3	Intronic	34525	uc007hzk.1	0.521	1935	0
292269	chr11	8630466	8630966	501	*	4.15837	0.306	0.101	2	MG_young._.n2hippo7	33818	Tns3	Intronic	33818	uc007hzk.1	0.497	1936	0
292270	chr11	8632094	8632594	501	*	10.4931	0.622	0.42	2	Oligo_young._.n1hippo7	32190	Tns3	Intronic	32190	uc007hzk.1	0.4072	1937	0
292271	chr11	8632981	8633481	501	*	3.16173	0.176	0.041	2	MG_young._.n2hippo7	31303	Tns3	Intronic	31303	uc007hzk.1	0.3892	1938	0
292272	chr11	8633809	8634309	501	*	5.04726	0.408	0.136	2	MG_young._.n1hippo7	30475	Tns3	Intronic	30475	uc007hzk.1	0.3952	1939	0
292273	chr11	8634645	8635145	501	*	60.277	0.885	0.816	2	MG_old._.n2hippo108	29639	Tns3	Intronic	29639	uc007hzk.1	0.509	1940	0
292274	chr11	8635453	8635953	501	*	13.1024	0.686	0.488	2	MG_old._.n2hippo108	28831	Tns3	Intronic	28831	uc007hzk.1	0.4571	1941	0
292275	chr11	8635981	8636481	501	*	7.00493	0.54	0.293	2	MG_old._.n2hippo108	28303	Tns3	Intronic	28303	uc007hzk.1	0.495	1942	0
292276	chr11	8637005	8637505	501	*	80.9928	0.916	0.864	2	MG_young._.n2hippo7	27279	Tns3	Intronic	27279	uc007hzk.1	0.5329	1943	0
292277	chr11	8637918	8638418	501	*	171.551	0.937	0.907	2	Oligo_young._.n1hippo7	26366	Tns3	Intronic	26366	uc007hzk.1	0.497	1944	0
292278	chr11	8638820	8639320	501	*	7.00493	0.54	0.293	2	MG_old._.n2hippo108	25464	Tns3	Intronic	25464	uc007hzk.1	0.5309	1945	0
292279	chr11	8639621	8640121	501	*	41.4941	0.849	0.758	2	MG_old._.n2hippo108	24663	Tns3	Intronic	24663	uc007hzk.1	0.5409	1946	0
292280	chr11	8640408	8640908	501	*	7.72616	0.482	0.259	2	Oligo_old._.n2hippo108	23876	Tns3	Intronic	23876	uc007hzk.1	0.489	1947	0
292281	chr11	8641493	8641993	501	*	12.5107	0.671	0.502	2	Oligo_young._.n2hippo7	22791	Tns3	Intronic	22791	uc007hzk.1	0.5469	1948	0
292282	chr11	8644221	8644721	501	*	7.10594	0.522	0.308	2	Oligo_young._.n2hippo7	20063	Tns3	Intronic	20063	uc007hzk.1	0.4671	1949	0
292283	chr11	8645834	8646334	501	*	3.51646	0.22	0.06	2	Oligo_young._.n1hippo7	18450	Tns3	Intronic	18450	uc007hzk.1	0.493	1950	0
292284	chr11	8649945	8650445	501	*	5.31326	0.407	0.162	2	Oligo_young._.n1hippo7	14339	Tns3	Intronic	14339	uc007hzk.1	0.4451	1951	0
292285	chr11	8651647	8652147	501	*	8.45757	0.466	0.237	2	Oligo_old._.n1hippo108	12637	Tns3	Intronic	12637	uc007hzk.1	0.5289	1952	0
292286	chr11	8652327	8652827	501	*	28.9101	0.892	0.819	2	CA3_old._.n2hippo108	11957	Tns3	Intronic	11957	uc007hzk.1	0.479	1953	0
292287	chr11	8652996	8653496	501	*	34.8319	0.841	0.754	2	Sub_young._.n2hippo7	11288	Tns3	Intronic	11288	uc007hzk.1	0.4431	1954	0
292288	chr11	8653847	8654347	501	*	336.11	0.977	0.965	2	Oligo_young._.n2hippo7	10437	Tns3	Intronic	10437	uc007hzk.1	0.5629	1955	0
292289	chr11	8654651	8655151	501	*	6.12144	0.472	0.253	2	Oligo_young._.n2hippo7	9633	Tns3	Intronic	9633	uc007hzk.1	0.3832	1956	0
292290	chr11	8655486	8655986	501	*	2.61071	0.113	0.021	2	Oligo_young._.n2hippo7	8798	Tns3	Intronic	8798	uc007hzk.1	0.489	1957	0
292291	chr11	8656629	8657129	501	*	22.3863	0.71	0.58	2	DG_old._.n1hippo108	7655	Tns3	Intronic	7655	uc007hzk.1	0.485	1958	0
292292	chr11	8657444	8657944	501	*	51.0658	0.948	0.916	2	CA3_old._.n2hippo108	6840	Tns3	Intronic	6840	uc007hzk.1	0.4551	1959	0
292293	chr11	8658408	8658908	501	*	7.28106	0.52	0.281	2	Oligo_young._.n1hippo7	5876	Tns3	Intronic	5876	uc007hzk.1	0.487	1960	0
292294	chr11	8658961	8659461	501	*	6.91744	0.748	0.748	NA	VascMening_young._.Rep1	5323	Tns3	Intronic	5323	uc007hzk.1	0.5469	1961	0
292295	chr11	8659805	8660305	501	*	49.8677	0.868	0.788	2	MG_old._.n2hippo108	4479	Tns3	Intronic	4479	uc007hzk.1	0.519	1962	0
292296	chr11	8660688	8661188	501	*	33.4314	0.813	0.697	2	MG_old._.n1hippo108	3596	Tns3	Intronic	3596	uc007hzk.1	0.4631	1963	0
292297	chr11	8662423	8662923	501	*	42.899	0.773	0.682	2	CA1_young._.n1hippo7	1861	Tns3	Intronic	1861	uc007hzk.1	0.4611	1964	0
292298	chr11	8662972	8663472	501	*	80.4255	0.89	0.838	2	Oligo_young._.n1hippo7	1312	Tns3	Intronic	1312	uc007hzk.1	0.4671	1965	0
292299	chr11	8663669	8664169	501	*	28.7728	0.807	0.689	2	MG_old._.n2hippo108	615	Tns3	Intronic	615	uc007hzk.1	0.6048	1966	0
292300	chr11	8664299	8664799	501	*	130.783	0.943	0.907	2	MG_old._.n1hippo108	13	Tns3	Promoter	13	uc007hzk.1	0.6966	1967	0
292301	chr11	8664816	8665316	501	*	8.14913	0.566	0.318	2	MG_old._.n1hippo108	530	Tns3	Promoter	530	uc007hzk.1	0.489	1968	0
292302	chr11	8665354	8665854	501	*	7.28106	0.52	0.281	2	Oligo_young._.n1hippo7	1068	Tns3	Promoter	1068	uc007hzk.1	0.517	1969	0
292303	chr11	8667564	8668064	501	*	42.7393	0.904	0.85	2	CA3_young._.n2hippo7	3278	Tns3	Distal	3278	uc007hzk.1	0.4451	1970	0
292304	chr11	8668072	8668572	501	*	5.20849	0.31	0.105	2	CA3_young._.n2hippo7	3786	Tns3	Distal	3786	uc007hzk.1	0.4571	1971	0
292305	chr11	8668734	8669234	501	*	47.2784	0.82	0.742	2	CA1_old._.n1hippo108	4448	Tns3	Distal	4448	uc007hzk.1	0.4072	1972	0
292306	chr11	8675873	8676373	501	*	22.6027	0.795	0.653	2	CA3_old._.n1hippo108	11587	Tns3	Distal	11587	uc007hzk.1	0.4232	1973	0
292307	chr11	8678153	8678653	501	*	13.1359	0.648	0.465	2	CA3_young._.n2hippo7	13867	Tns3	Distal	13867	uc007hzk.1	0.5349	1974	0
292308	chr11	8680701	8681201	501	*	18.4846	0.891	0.777	2	IN_Sst/Pvalb_young._.n1hippo7	16415	Tns3	Distal	16415	uc007hzk.1	0.491	1975	0
292309	chr11	8687650	8688150	501	*	4.83555	0.414	0.171	2	MG_old._.n2hippo108	23364	Tns3	Distal	23364	uc007hzk.1	0.4711	1976	0
292310	chr11	8688846	8689346	501	*	71.0293	0.9	0.839	2	MG_old._.n2hippo108	24560	Tns3	Distal	24560	uc007hzk.1	0.525	1977	0
292311	chr11	8689529	8690029	501	*	37.4666	0.835	0.733	2	MG_young._.n1hippo7	25243	Tns3	Distal	25243	uc007hzk.1	0.497	1978	0
292312	chr11	8691581	8692081	501	*	45.1149	0.796	0.714	2	CA1_young._.n2hippo7	27295	Tns3	Distal	27295	uc007hzk.1	0.479	1979	0
292313	chr11	8692730	8693230	501	*	4.3618	0.23	0.061	2	CA3_young._.n2hippo7	28444	Tns3	Distal	28444	uc007hzk.1	0.503	1980	0
292314	chr11	8700746	8701246	501	*	33.1948	0.825	0.717	2	MG_young._.n2hippo7	36460	Tns3	Distal	36460	uc007hzk.1	0.499	1981	0
292315	chr11	8701349	8701849	501	*	22.7897	0.776	0.637	2	MG_old._.n2hippo108	37063	Tns3	Distal	37063	uc007hzk.1	0.479	1982	0
292316	chr11	8703225	8703725	501	*	6.32297	0.484	0.236	2	MG_young._.n2hippo7	38939	Tns3	Distal	38939	uc007hzk.1	0.499	1983	0
292317	chr11	8705662	8706162	501	*	13.5659	0.609	0.442	2	CA1_old._.n2hippo108	41376	Tns3	Distal	41376	uc007hzk.1	0.4471	1984	0
292318	chr11	8706177	8706677	501	*	27.9979	0.763	0.663	2	CA1_old._.n2hippo108	41891	Tns3	Distal	41891	uc007hzk.1	0.483	1985	0
292319	chr11	8707857	8708357	501	*	31.8618	0.807	0.689	2	MG_old._.n1hippo108	43571	Tns3	Distal	43571	uc007hzk.1	0.4591	1986	0
292320	chr11	8708565	8709065	501	*	31.8657	0.82	0.711	2	MG_old._.n2hippo108	44279	Tns3	Distal	44279	uc007hzk.1	0.4471	1987	0
292321	chr11	8709574	8710074	501	*	8.61179	0.577	0.365	2	Sub_young._.n1hippo7	45288	Tns3	Distal	45288	uc007hzk.1	0.3573	1988	0
292322	chr11	8710602	8711102	501	*	12.6286	0.517	0.338	2	CA1_young._.n1hippo7	46316	Tns3	Distal	46316	uc007hzk.1	0.477	1989	0
292323	chr11	8716790	8717290	501	*	3.82633	0.308	0.101	2	MG_old._.n2hippo108	52504	Tns3	Distal	52504	uc007hzk.1	0.509	1990	0
292324	chr11	8717736	8718236	501	*	28.2254	0.694	0.571	2	CA1_young._.n1hippo7	53450	Tns3	Distal	53450	uc007hzk.1	0.4731	1991	0
292325	chr11	8725946	8726446	501	*	101.103	0.898	0.856	2	CA1_young._.n1hippo7	61660	Tns3	Distal	61660	uc007hzk.1	0.4731	1992	0
292326	chr11	8743930	8744430	501	*	45.0728	0.881	0.739	2	OPC_old._.n2hippo108	79644	Tns3	Distal	79644	uc007hzk.1	0.4032	1993	0
292327	chr11	8748231	8748731	501	*	17.4835	0.627	0.473	2	CA1_old._.n1hippo108	83945	Tns3	Distal	83945	uc007hzk.1	0.3992	1994	0
292328	chr11	8762145	8762645	501	*	4.83555	0.414	0.171	2	MG_old._.n2hippo108	97859	Tns3	Distal	97859	uc007hzk.1	0.4451	1995	0
292329	chr11	8763454	8763954	501	*	8.36116	0.442	0.232	2	CA1_old._.n1hippo108	99168	Tns3	Distal	99168	uc007hzk.1	0.3872	1996	0
292330	chr11	8777139	8777639	501	*	20.0368	0.846	0.707	2	IN_Sst/Pvalb_old._.n2hippo108	112853	Tns3	Distal	86494	uc007hzm.1	0.4172	1997	0
292331	chr11	8779423	8779923	501	*	12.8169	0.909	0.698	2	ImN_young._.n1hippo7	115137	Tns3	Distal	84210	uc007hzm.1	0.3812	1998	0
292332	chr11	8781332	8781832	501	*	8.92009	0.722	0.452	2	IN_Sst/Pvalb_young._.n2hippo7	117046	Tns3	Distal	82301	uc007hzm.1	0.491	1999	0
292333	chr11	8782031	8782531	501	*	67.9787	0.847	0.786	2	CA1_young._.n1hippo7	117745	Tns3	Distal	81602	uc007hzm.1	0.505	2000	0
292334	chr11	8782639	8783139	501	*	3.04342	0.429	0.09	2	IN_Vip_young._.n1hippo7	118353	Tns3	Distal	80994	uc007hzm.1	0.4411	2001	0
292335	chr11	8783516	8784016	501	*	20.0368	0.846	0.707	2	IN_Sst/Pvalb_old._.n2hippo108	119230	Tns3	Distal	80117	uc007hzm.1	0.4511	2002	0
292336	chr11	8784374	8784874	501	*	10.5168	0.851	0.712	2	CA2_old._.Rep1	120088	Tns3	Distal	79259	uc007hzm.1	0.4651	2003	0
292337	chr11	8804141	8804641	501	*	64.96	0.937	0.903	2	CA3_young._.n1hippo7	139855	Tns3	Distal	59492	uc007hzm.1	0.3932	2004	0
292338	chr11	8806957	8807457	501	*	10.4367	0.581	0.351	2	Astro_young._.n1hippo7	142671	Tns3	Distal	56676	uc007hzm.1	0.4631	2005	0
292339	chr11	8817383	8817883	501	*	2.47934	0.165	0.022	2	IN_Sst/Pvalb_young._.n2hippo7	153097	Tns3	Distal	46250	uc007hzm.1	0.4331	2006	0
292340	chr11	8819953	8820453	501	*	7.88344	0.457	0.223	2	CA3_young._.n1hippo7	155667	Tns3	Distal	43680	uc007hzm.1	0.4331	2007	0
292341	chr11	8821352	8821852	501	*	7.34113	0.741	0.479	2	IN_Sst/Pvalb_young._.n1hippo7	157066	Tns3	Distal	42281	uc007hzm.1	0.497	2008	0
292342	chr11	8825572	8826072	501	*	9.43937	0.877	0.606	2	ImN_young._.n1hippo7	161286	Tns3	Distal	38061	uc007hzm.1	0.4271	2009	0
292343	chr11	8826191	8826691	501	*	5.23038	0.644	0.328	2	IN_Sst/Pvalb_young._.n1hippo7	161905	Tns3	Distal	37442	uc007hzm.1	0.499	2010	0
292344	chr11	8829507	8830007	501	*	16.3945	0.713	0.563	2	Oligo_young._.n1hippo7	165221	Tns3	Distal	34126	uc007hzm.1	0.4611	2011	0
292345	chr11	8847677	8848177	501	*	11.1784	0.642	0.429	2	MG_young._.n2hippo7	163263	Hus1	Distal	15956	uc007hzm.1	0.507	2012	0
292346	chr11	8859801	8860301	501	*	6.10298	0.816	0.62	2	IN_Lamp5_young._.Rep2	151139	Hus1	Distal	3832	uc007hzm.1	0.4311	2013	0
292347	chr11	8862021	8862521	501	*	3.41534	0.22	0.06	2	Oligo_young._.n2hippo7	148919	Hus1	Distal	1612	uc007hzm.1	0.4152	2014	0
292348	chr11	8862576	8863076	501	*	11.373	0.65	0.472	2	Oligo_young._.n2hippo7	148364	Hus1	Distal	1057	uc007hzm.1	0.481	2015	0
292349	chr11	8863770	8864270	501	*	117.117	0.984	0.96	2	OPC_old._.n1hippo108	147170	Hus1	Distal	135	uc007hzm.1	0.523	2016	0
292350	chr11	8864518	8865018	501	*	14.5028	0.605	0.423	2	Oligo_old._.n1hippo108	146422	Hus1	Distal	883	uc007hzm.1	0.491	2017	0
292351	chr11	8865387	8865887	501	*	6.12144	0.472	0.253	2	Oligo_young._.n2hippo7	145553	Hus1	Distal	1752	uc007hzm.1	0.477	2018	0
292352	chr11	8870283	8870783	501	*	32.9546	0.867	0.788	2	CA3_young._.n2hippo7	140657	Hus1	Distal	1346	uc007hzn.1	0.4551	2019	0
292353	chr11	8886793	8887293	501	*	5.17567	0.408	0.193	2	Oligo_young._.n2hippo7	124147	Hus1	Distal	5585	uc007hzo.1	0.4112	2020	0
292354	chr11	8937400	8937900	501	*	3.9688	0.238	0.064	2	CA3_old._.n1hippo108	73540	Hus1	Distal	56192	uc007hzo.1	0.4731	2021	0
292355	chr11	8944579	8945079	501	*	8.32016	0.482	0.279	2	CA1_old._.n2hippo108	66361	Hus1	Distal	51929	uc056yjs.1	0.4591	2022	0
292356	chr11	8948119	8948619	501	*	6.75621	0.543	0.232	2	OPC_young._.n1hippo7	62821	Hus1	Distal	48389	uc056yjs.1	0.5269	2023	0
292357	chr11	8949751	8950251	501	*	16.0242	0.753	0.554	2	OPC_young._.n1hippo7	61189	Hus1	Distal	46757	uc056yjs.1	0.517	2024	0
292358	chr11	8955626	8956126	501	*	30.6834	0.896	0.771	2	OPC_old._.n1hippo108	55314	Hus1	Distal	40882	uc056yjs.1	0.4451	2025	0
292359	chr11	8956381	8956881	501	*	3.42177	0.209	0.025	2	OPC_young._.n1hippo7	54559	Hus1	Distal	40127	uc056yjs.1	0.3613	2026	0
292360	chr11	8956942	8957442	501	*	7.9202	0.605	0.328	2	OPC_young._.n2hippo7	53998	Hus1	Distal	39566	uc056yjs.1	0.4052	2027	0
292361	chr11	8958434	8958934	501	*	65.0287	0.922	0.856	2	OPC_young._.n1hippo7	52506	Hus1	Distal	38074	uc056yjs.1	0.4571	2028	0
292362	chr11	8960465	8960965	501	*	5.992	0.453	0.141	2	OPC_old._.n2hippo108	50475	Hus1	Distal	36043	uc056yjs.1	0.4072	2029	0
292363	chr11	8962396	8962896	501	*	7.28106	0.52	0.281	2	Oligo_young._.n1hippo7	48544	Hus1	Distal	34112	uc056yjs.1	0.4571	2030	0
292364	chr11	8971911	8972411	501	*	7.03976	0.55	0.296	2	CA3_old._.n2hippo108	39029	Hus1	Distal	24597	uc056yjs.1	0.4611	2031	0
292365	chr11	8975532	8976032	501	*	19.9251	0.739	0.593	2	CA3_young._.n1hippo7	35408	Hus1	Distal	20976	uc056yjs.1	0.4511	2032	0
292366	chr11	8980914	8981414	501	*	25.6791	0.735	0.614	2	DG_old._.n1hippo108	30026	Hus1	Distal	15594	uc056yjs.1	0.501	2033	0
292367	chr11	8983162	8983662	501	*	21.5357	0.797	0.668	2	Sub_old._.n2hippo108	27778	Hus1	Distal	13346	uc056yjs.1	0.4291	2034	0
292368	chr11	8988035	8988535	501	*	23.6152	0.78	0.658	2	CA3_young._.n1hippo7	22905	Hus1	Distal	8473	uc056yjs.1	0.489	2035	0
292369	chr11	9010348	9010848	501	*	13.5782	0.709	0.527	2	Sub_old._.n2hippo108	592	Hus1	Exonic	592	uc007hzp.2	0.497	2036	0
292370	chr11	9010934	9011434	501	*	42.3747	0.951	0.902	2	IN_Sst/Pvalb_young._.n1hippo7	6	Hus1	Promoter	6	uc007hzp.2	0.5908	2037	0
292371	chr11	9039009	9039509	501	*	14.5658	0.585	0.411	2	CA1_old._.n1hippo108	9332	Gm11992	Intronic	331	uc007hzt.1	0.4311	2038	0
292372	chr11	9039605	9040105	501	*	5.14647	0.415	0.167	2	Sub_old._.n1hippo108	8736	Gm11992	Intronic	263	uc007hzt.1	0.3952	2039	0
292373	chr11	9046861	9047361	501	*	215.561	0.959	0.943	2	CA1_young._.n1hippo7	1480	Gm11992	Promoter	1480	uc007hzv.1	0.4232	2040	0
292374	chr11	9048273	9048773	501	*	173.229	0.957	0.939	2	CA1_old._.n1hippo108	68	Gm11992	Promoter	68	uc007hzv.1	0.5349	2041	0
292375	chr11	9048796	9049296	501	*	11.7414	0.574	0.399	2	CA1_old._.n2hippo108	54	Sun3	Promoter	54	uc007hzu.1	0.5948	2042	0
292376	chr11	9049370	9049870	501	*	5.58419	0.75	0.492	2	IN_Lamp5_old._.Rep2	628	Sun3	Promoter	628	uc007hzu.1	0.491	2043	0
292377	chr11	9060349	9060849	501	*	5.20849	0.31	0.105	2	CA3_young._.n2hippo7	11607	Sun3	Intronic	11607	uc007hzu.1	0.4691	2044	0
292378	chr11	9067178	9067678	501	*	53.7281	0.834	0.767	2	DG_young._.n2hippo7	18436	Sun3	Intronic	18436	uc007hzu.1	0.4431	2045	0
292379	chr11	9095263	9095763	501	*	14.495	0.69	0.484	2	CA3_old._.n1hippo108	22494	Upp1	Distal	22494	uc007hzx.2	0.3533	2046	0
292380	chr11	9114196	9114696	501	*	13.6735	0.573	0.395	2	DG_young._.n1hippo7	3561	Upp1	Distal	3561	uc007hzx.2	0.487	2047	0
292381	chr11	9116008	9116508	501	*	27.6685	0.808	0.634	2	EPC/CPC_young._.Rep1	1749	Upp1	Promoter	1749	uc007hzx.2	0.491	2048	0
292382	chr11	9116897	9117397	501	*	50.0544	0.825	0.754	2	DG_young._.n2hippo7	860	Upp1	Promoter	860	uc007hzx.2	0.4551	2049	0
292383	chr11	9117627	9118127	501	*	131.675	0.889	0.839	2	Astro_old._.n2hippo108	130	Upp1	Promoter	130	uc007hzx.2	0.5529	2050	0
292384	chr11	9118353	9118853	501	*	15.5308	0.603	0.437	2	DG_young._.n1hippo7	594	Upp1	Exonic	95	uc007hzy.2	0.5948	2051	0
292385	chr11	9119524	9120024	501	*	7.03976	0.55	0.296	2	CA3_old._.n2hippo108	1765	Upp1	Intronic	1266	uc007hzy.2	0.4551	2052	0
292386	chr11	9124578	9125078	501	*	21.2429	0.683	0.553	2	DG_young._.n2hippo7	6819	Upp1	Intronic	6320	uc007hzy.2	0.501	2053	0
292387	chr11	9126692	9127192	501	*	11.8818	0.539	0.348	2	DG_young._.n1hippo7	8933	Upp1	Intronic	8434	uc007hzy.2	0.4691	2054	0
292388	chr11	9128106	9128606	501	*	18.3671	0.947	0.947	NA	CA2_young._.Rep1	10347	Upp1	Intronic	9848	uc007hzy.2	0.4232	2055	0
292389	chr11	9131697	9132197	501	*	14.5288	0.822	0.639	2	IN_Sst/Pvalb_young._.n2hippo7	13938	Upp1	Intronic	13439	uc007hzy.2	0.503	2056	0
292390	chr11	9135621	9136121	501	*	16.4922	0.631	0.481	2	DG_young._.n2hippo7	17862	Upp1	Intronic	17363	uc007hzy.2	0.5689	2057	0
292391	chr11	9136394	9136894	501	*	76.0023	0.899	0.854	2	DG_old._.n2hippo108	18635	Upp1	Distal	18136	uc007hzy.2	0.4711	2058	0
292392	chr11	9192504	9193004	501	*	17.6828	0.732	0.581	2	CA3_young._.n2hippo7	811	Abca13	Intronic	811	uc007iaa.1	0.4072	2059	0
292393	chr11	9203717	9204217	501	*	21.139	0.754	0.616	2	CA3_young._.n1hippo7	12024	Abca13	Intronic	12024	uc007iaa.1	0.3872	2060	0
292394	chr11	9213747	9214247	501	*	21.5357	0.797	0.668	2	Sub_old._.n2hippo108	22054	Abca13	Intronic	22054	uc007iaa.1	0.4551	2061	0
292395	chr11	9221614	9222114	501	*	89.7176	0.936	0.905	2	Sub_young._.n2hippo7	29921	Abca13	Intronic	29921	uc007iaa.1	0.3792	2062	0
292396	chr11	9269068	9269568	501	*	46.0139	0.815	0.736	2	CA1_old._.n1hippo108	77375	Abca13	Exonic	77375	uc007iaa.1	0.4491	2063	0
292397	chr11	9275325	9275825	501	*	5.86593	0.465	0.214	2	Sub_old._.n1hippo108	83632	Abca13	Intronic	83632	uc007iaa.1	0.4012	2064	0
292398	chr11	9285702	9286202	501	*	9.91555	0.59	0.381	2	Sub_young._.n2hippo7	94009	Abca13	Intronic	94009	uc007iaa.1	0.3433	2065	0
292399	chr11	9291098	9291598	501	*	58.9958	0.854	0.792	2	CA1_old._.n1hippo108	99405	Abca13	Exonic	99405	uc007iaa.1	0.4232	2066	0
292400	chr11	9301083	9301583	501	*	17.1416	0.882	0.761	2	IN_Sst/Pvalb_young._.n1hippo7	109390	Abca13	Exonic	109390	uc007iaa.1	0.4331	2067	0
292401	chr11	9313848	9314348	501	*	153.82	0.937	0.912	2	CA1_young._.n1hippo7	122155	Abca13	Intronic	122155	uc007iaa.1	0.4072	2068	0
292402	chr11	9316394	9316894	501	*	7.75346	0.39	0.189	2	CA1_young._.n1hippo7	124701	Abca13	Intronic	124701	uc007iaa.1	0.3992	2069	0
292403	chr11	9317261	9317761	501	*	24.065	0.915	0.829	2	IN_Sst/Pvalb_young._.n1hippo7	125568	Abca13	Intronic	125568	uc007iaa.1	0.4411	2070	0
292404	chr11	9347680	9348180	501	*	6.8775	0.651	0.364	2	IN_Sst/Pvalb_young._.n2hippo7	155987	Abca13	Intronic	155987	uc007iaa.1	0.4311	2071	0
292405	chr11	9396294	9396794	501	*	9.72501	0.427	0.23	2	CA1_young._.n2hippo7	204601	Abca13	Intronic	204601	uc007iaa.1	0.4331	2072	0
292406	chr11	9418512	9419012	501	*	19.2213	0.771	0.629	2	Sub_old._.n1hippo108	226819	Abca13	Intronic	226819	uc007iaa.1	0.3812	2073	0
292407	chr11	9431369	9431869	501	*	22.3863	0.71	0.58	2	DG_old._.n1hippo108	239676	Abca13	Intronic	239676	uc007iaa.1	0.4112	2074	0
292408	chr11	9432698	9433198	501	*	24.4661	0.812	0.693	2	Sub_old._.n1hippo108	241005	Abca13	Intronic	241005	uc007iaa.1	0.3992	2075	0
292409	chr11	9441104	9441604	501	*	14.8559	0.796	0.611	2	IN_Sst/Pvalb_old._.n2hippo108	249411	Abca13	Intronic	249411	uc007iaa.1	0.4531	2076	0
292410	chr11	9462427	9462927	501	*	13.502	0.533	0.352	2	CA1_young._.n1hippo7	270734	Abca13	Intronic	270734	uc007iaa.1	0.3932	2077	0
292411	chr11	9469404	9469904	501	*	74.1489	0.864	0.809	2	DG_young._.n1hippo7	277711	Abca13	Intronic	277711	uc007iaa.1	0.489	2078	0
292412	chr11	9471958	9472458	501	*	7.88246	0.69	0.391	2	IN_Sst/Pvalb_young._.n2hippo7	280265	Abca13	Intronic	280265	uc007iaa.1	0.3633	2079	0
292413	chr11	9481438	9481938	501	*	14.5255	0.862	0.715	2	IN_Sst/Pvalb_young._.n1hippo7	289745	Abca13	Intronic	289745	uc007iaa.1	0.4451	2080	0
292414	chr11	9500129	9500629	501	*	12.0332	0.871	0.871	NA	CA2_young._.Rep1	308436	Abca13	Intronic	308436	uc007iaa.1	0.4172	2081	0
292415	chr11	9508513	9509013	501	*	55.3004	0.832	0.763	2	CA1_young._.n2hippo7	316820	Abca13	Intronic	316820	uc007iaa.1	0.4631	2082	0
292416	chr11	9527432	9527932	501	*	11.4044	0.567	0.373	2	DG_old._.n1hippo108	335739	Abca13	Intronic	335739	uc007iaa.1	0.4192	2083	0
292417	chr11	9530846	9531346	501	*	6.32297	0.484	0.236	2	MG_young._.n2hippo7	339153	Abca13	Intronic	339153	uc007iaa.1	0.4331	2084	0
292418	chr11	9531653	9532153	501	*	84.8047	0.92	0.87	2	MG_young._.n2hippo7	339960	Abca13	Intronic	339960	uc007iaa.1	0.4291	2085	0
292419	chr11	9534717	9535217	501	*	22.7897	0.776	0.637	2	MG_old._.n2hippo108	343024	Abca13	Intronic	343024	uc007iaa.1	0.4032	2086	0
292420	chr11	9556754	9557254	501	*	14.906	0.69	0.52	2	Sub_young._.n2hippo7	365061	Abca13	Intronic	365061	uc007iaa.1	0.4212	2087	0
292421	chr11	9560024	9560524	501	*	95.1618	0.906	0.865	2	DG_old._.n1hippo108	368331	Abca13	Intronic	368331	uc007iaa.1	0.4232	2088	0
292422	chr11	9568254	9568754	501	*	138.611	0.957	0.939	2	CA1_old._.n2hippo108	376561	Abca13	Intronic	376561	uc007iaa.1	0.4072	2089	0
292423	chr11	9570391	9570891	501	*	4.24015	0.338	0.113	2	CA3_old._.n2hippo108	378698	Abca13	Exonic	378698	uc007iaa.1	0.4591	2090	0
292424	chr11	9601026	9601526	501	*	46.1475	0.825	0.747	2	DG_old._.n1hippo108	409333	Abca13	Intronic	409333	uc007iaa.1	0.3673	2091	0
292425	chr11	9615416	9615916	501	*	42.899	0.773	0.682	2	CA1_young._.n1hippo7	423723	Abca13	Exonic	423723	uc007iaa.1	0.4212	2092	0
292426	chr11	9619243	9619743	501	*	14.2418	0.672	0.497	2	CA3_young._.n2hippo7	427550	Abca13	Intronic	427550	uc007iaa.1	0.3493	2093	0
292427	chr11	9619830	9620330	501	*	12.2883	0.628	0.445	2	Astro_old._.n1hippo108	428137	Abca13	Intronic	428137	uc007iaa.1	0.3952	2094	0
292428	chr11	9622862	9623362	501	*	7.00493	0.54	0.293	2	MG_old._.n2hippo108	431169	Abca13	Intronic	431169	uc007iaa.1	0.4092	2095	0
292429	chr11	9630179	9630679	501	*	6.69988	0.779	0.451	2	IN_Vip_old._.n2hippo108	438486	Abca13	Intronic	438486	uc007iaa.1	0.4032	2096	0
292430	chr11	9643911	9644411	501	*	39.3831	0.758	0.662	2	CA1_young._.n1hippo7	452218	Abca13	Intronic	452218	uc007iaa.1	0.3493	2097	0
292431	chr11	9686386	9686886	501	*	9.43937	0.877	0.606	2	ImN_young._.n1hippo7	494693	Abca13	Distal	494693	uc007iaa.1	0.4072	2098	0
292432	chr11	9701183	9701683	501	*	18.2871	0.934	0.862	2	IN_Lamp5_young._.Rep1	509490	Abca13	Distal	509490	uc007iaa.1	0.4351	2099	0
292433	chr11	9705196	9705696	501	*	17.1416	0.882	0.761	2	IN_Sst/Pvalb_young._.n1hippo7	513503	Abca13	Distal	513503	uc007iaa.1	0.3852	2100	0
292434	chr11	9726622	9727122	501	*	33.7217	0.795	0.706	2	CA1_old._.n2hippo108	534929	Abca13	Distal	534929	uc007iaa.1	0.4032	2101	0
292435	chr11	9735810	9736310	501	*	10.9312	0.481	0.294	2	CA1_young._.n1hippo7	544117	Abca13	Distal	544117	uc007iaa.1	0.4032	2102	0
292436	chr11	9738994	9739494	501	*	234.151	0.964	0.95	2	CA1_young._.n1hippo7	547301	Abca13	Distal	547301	uc007iaa.1	0.3892	2103	0
292437	chr11	9741775	9742275	501	*	7.38398	0.543	0.301	2	Sub_old._.n1hippo108	550082	Abca13	Distal	550082	uc007iaa.1	0.3513	2104	0
292438	chr11	9793358	9793858	501	*	11.1784	0.642	0.429	2	MG_young._.n2hippo7	601665	Abca13	Distal	601665	uc007iaa.1	0.4591	2105	0
292439	chr11	9847527	9848027	501	*	7.72714	0.418	0.22	2	DG_young._.n1hippo7	655834	Abca13	Distal	655834	uc007iaa.1	0.3992	2106	0
292440	chr11	9868371	9868871	501	*	34.2719	0.743	0.642	2	CA1_young._.n2hippo7	676678	Abca13	Distal	676678	uc007iaa.1	0.3273	2107	0
292441	chr11	9891534	9892034	501	*	2.35298	0.152	0.021	2	EPC/CPC_old._.Rep1	699841	Abca13	Distal	699841	uc007iaa.1	0.3393	2108	0
292442	chr11	9905158	9905658	501	*	9.18892	0.468	0.264	2	CA1_old._.n1hippo108	713465	Abca13	Distal	713465	uc007iaa.1	0.3832	2109	0
292443	chr11	9909499	9909999	501	*	148.906	0.929	0.901	2	DG_young._.n1hippo7	717806	Abca13	Distal	717806	uc007iaa.1	0.3673	2110	0
292444	chr11	9932791	9933291	501	*	57.9951	0.854	0.79	2	DG_old._.n1hippo108	741098	Abca13	Distal	741098	uc007iaa.1	0.3174	2111	0
292445	chr11	9944136	9944636	501	*	3.25706	0.311	0.08	2	IN_Sst/Pvalb_young._.n2hippo7	752443	Abca13	Distal	752443	uc007iaa.1	0.3892	2112	0
292446	chr11	9997665	9998165	501	*	13.1568	0.809	0.587	2	OPC_old._.n1hippo108	805972	Abca13	Distal	805972	uc007iaa.1	0.4511	2113	0
292447	chr11	10006815	10007315	501	*	13.2132	0.718	0.49	2	OPC_young._.n1hippo7	815122	Abca13	Distal	815122	uc007iaa.1	0.3513	2114	0
292448	chr11	10029977	10030477	501	*	17.1416	0.882	0.761	2	IN_Sst/Pvalb_young._.n1hippo7	838284	Abca13	Distal	838284	uc007iaa.1	0.4391	2115	0
292449	chr11	10037982	10038482	501	*	6.26388	0.7	0.422	2	IN_Sst/Pvalb_young._.n1hippo7	846289	Abca13	Distal	846289	uc007iaa.1	0.4012	2116	0
292450	chr11	10046580	10047080	501	*	48.4085	0.853	0.789	2	CA1_old._.n2hippo108	854887	Abca13	Distal	854887	uc007iaa.1	0.4052	2117	0
292451	chr11	10067787	10068287	501	*	18.3539	0.654	0.511	2	DG_young._.n2hippo7	876094	Abca13	Distal	876094	uc007iaa.1	0.4271	2118	0
292452	chr11	10098799	10099299	501	*	6.11185	0.771	0.771	NA	unknown_young._.Rep1	907106	Abca13	Distal	907106	uc007iaa.1	0.3653	2119	0
292453	chr11	10117140	10117640	501	*	16.2136	0.576	0.411	2	CA1_young._.n1hippo7	925447	Abca13	Distal	925447	uc007iaa.1	0.3513	2120	0
292454	chr11	10142113	10142613	501	*	38.0967	0.772	0.68	2	DG_young._.n1hippo7	950420	Abca13	Distal	950420	uc007iaa.1	0.3593	2121	0
292455	chr11	10153076	10153576	501	*	16.2136	0.576	0.411	2	CA1_young._.n1hippo7	960689	Vwc2	Distal	960689	uc007iac.1	0.3453	2122	0
292456	chr11	10153685	10154185	501	*	64.2132	0.891	0.844	2	CA1_old._.n2hippo108	960080	Vwc2	Distal	960080	uc007iac.1	0.3972	2123	0
292457	chr11	10481248	10481748	501	*	9.83717	0.625	0.407	2	Sub_old._.n1hippo108	632517	Vwc2	Distal	632517	uc007iac.1	0.3593	2124	0
292458	chr11	10559994	10560494	501	*	8.9826	0.561	0.357	2	Astro_old._.n1hippo108	553771	Vwc2	Distal	553771	uc007iac.1	0.3832	2125	0
292459	chr11	10616517	10617017	501	*	42.3395	0.813	0.729	2	DG_old._.n1hippo108	497248	Vwc2	Distal	497248	uc007iac.1	0.3593	2126	0
292460	chr11	10689658	10690158	501	*	4.15207	0.622	0.245	2	IN_Vip_young._.n1hippo7	424107	Vwc2	Distal	424107	uc007iac.1	0.4172	2127	0
292461	chr11	10841014	10841514	501	*	31.4417	0.934	0.868	2	IN_Sst/Pvalb_young._.n1hippo7	272751	Vwc2	Distal	272751	uc007iac.1	0.4331	2128	0
292462	chr11	10843716	10844216	501	*	18.4846	0.891	0.777	2	IN_Sst/Pvalb_young._.n1hippo7	270049	Vwc2	Distal	270049	uc007iac.1	0.3673	2129	0
292463	chr11	10844230	10844730	501	*	4.74417	0.655	0.421	2	IN_Lamp5_old._.Rep1	269535	Vwc2	Distal	269535	uc007iac.1	0.3673	2130	0
292464	chr11	10893224	10893724	501	*	161.768	0.934	0.909	2	DG_young._.n1hippo7	220541	Vwc2	Distal	220541	uc007iac.1	0.4571	2131	0
292465	chr11	10897456	10897956	501	*	12.7692	0.557	0.373	2	DG_young._.n1hippo7	216309	Vwc2	Distal	216309	uc007iac.1	0.3992	2132	0
292466	chr11	10911184	10911684	501	*	6.31288	0.723	0.615	2	Endo_young._.Rep2	202581	Vwc2	Distal	202581	uc007iac.1	0.5269	2133	0
292467	chr11	10927308	10927808	501	*	4.61881	0.597	0.477	2	Endo_young._.Rep2	186457	Vwc2	Distal	186457	uc007iac.1	0.4491	2134	0
292468	chr11	10942428	10942928	501	*	2.45929	0.252	0.045	2	IN_Sst/Pvalb_young._.n1hippo7	171337	Vwc2	Distal	171337	uc007iac.1	0.3812	2135	0
292469	chr11	10952845	10953345	501	*	110.408	0.918	0.883	2	DG_old._.n1hippo108	160920	Vwc2	Distal	160920	uc007iac.1	0.4371	2136	0
292470	chr11	11013455	11013955	501	*	3.39988	0.214	0.05	2	OPC_young._.n2hippo7	100310	Vwc2	Distal	100310	uc007iac.1	0.3932	2137	0
292471	chr11	11013959	11014459	501	*	15.9331	0.765	0.569	2	OPC_young._.n2hippo7	99806	Vwc2	Distal	99806	uc007iac.1	0.4371	2138	0
292472	chr11	11014488	11014988	501	*	89.8134	0.905	0.865	2	CA1_old._.n1hippo108	99277	Vwc2	Distal	99277	uc007iac.1	0.3832	2139	0
292473	chr11	11028836	11029336	501	*	35.7483	0.762	0.666	2	DG_young._.n1hippo7	84929	Vwc2	Distal	84929	uc007iac.1	0.3154	2140	0
292474	chr11	11062815	11063315	501	*	8.32016	0.482	0.279	2	CA1_old._.n2hippo108	50950	Vwc2	Distal	50950	uc007iac.1	0.4491	2141	0
292475	chr11	11088298	11088798	501	*	3.05786	0.445	0.15	2	IN_Vip_old._.n1hippo108	25467	Vwc2	Distal	25467	uc007iac.1	0.3892	2142	0
292476	chr11	11102609	11103109	501	*	20.7712	0.861	0.697	2	OPC_old._.n1hippo108	11156	Vwc2	Distal	11156	uc007iac.1	0.3872	2143	0
292477	chr11	11109267	11109767	501	*	7.6419	0.721	0.421	2	OPC_old._.n1hippo108	4498	Vwc2	Distal	4498	uc007iac.1	0.4411	2144	0
292478	chr11	11113841	11114341	501	*	48.8843	0.958	0.915	2	IN_Sst/Pvalb_young._.n1hippo7	74	Vwc2	Promoter	74	uc007iac.1	0.6527	2145	0
292479	chr11	11114418	11114918	501	*	16.0242	0.753	0.554	2	OPC_young._.n1hippo7	651	Vwc2	Intronic	75	uc007iad.2	0.6048	2146	0
292480	chr11	11115220	11115720	501	*	10.7941	0.818	0.622	2	IN_Sst/Pvalb_young._.n1hippo7	1453	Vwc2	Intronic	725	uc007iad.2	0.5389	2147	0
292481	chr11	11115848	11116348	501	*	35.8894	0.908	0.797	2	OPC_old._.n1hippo108	2081	Vwc2	Exonic	1353	uc007iad.2	0.7126	2148	0
292482	chr11	11116544	11117044	501	*	3.98798	0.528	0.2	2	OPC_old._.n1hippo108	2777	Vwc2	Intronic	2049	uc007iad.2	0.4671	2149	0
292483	chr11	11121169	11121669	501	*	11.0121	0.519	0.323	2	DG_young._.n1hippo7	7402	Vwc2	Intronic	6674	uc007iad.2	0.3633	2150	0
292484	chr11	11122843	11123343	501	*	7.85835	0.832	0.832	NA	unknown_young._.Rep1	9076	Vwc2	Intronic	8348	uc007iad.2	0.4132	2151	0
292485	chr11	11131619	11132119	501	*	38.2786	0.786	0.698	2	DG_young._.n2hippo7	17852	Vwc2	Intronic	17124	uc007iad.2	0.4431	2152	0
292486	chr11	11132412	11132912	501	*	4.78426	0.419	0.148	2	IN_Sst/Pvalb_old._.n2hippo108	18645	Vwc2	Intronic	17917	uc007iad.2	0.4531	2153	0
292487	chr11	11175166	11175666	501	*	11.8909	0.663	0.487	2	Sub_young._.n1hippo7	61399	Vwc2	Intronic	60671	uc007iad.2	0.4152	2154	0
292488	chr11	11209661	11210161	501	*	4.09261	0.441	0.167	2	IN_Sst/Pvalb_young._.n2hippo7	95894	Vwc2	Intronic	95166	uc007iad.2	0.4052	2155	0
292489	chr11	11223114	11223614	501	*	6.69988	0.779	0.451	2	IN_Vip_old._.n2hippo108	109347	Vwc2	Intronic	108619	uc007iad.2	0.3852	2156	0
292490	chr11	11235683	11236183	501	*	6.11185	0.771	0.771	NA	unknown_young._.Rep1	121916	Vwc2	Intronic	121188	uc007iad.2	0.3034	2157	0
292491	chr11	11238477	11238977	501	*	19.2213	0.771	0.629	2	Sub_old._.n1hippo108	124710	Vwc2	Intronic	123982	uc007iad.2	0.3393	2158	0
292492	chr11	11240061	11240561	501	*	4.69604	0.43	0.146	2	IN_Vip_young._.n2hippo7	126294	Vwc2	Intronic	125566	uc007iad.2	0.4212	2159	0
292493	chr11	11246857	11247357	501	*	4.78426	0.419	0.148	2	IN_Sst/Pvalb_old._.n2hippo108	133090	Vwc2	Intronic	132362	uc007iad.2	0.4291	2160	0
292494	chr11	11257271	11257771	501	*	48.667	0.85	0.783	2	DG_old._.n2hippo108	143504	Vwc2	Intronic	142776	uc007iad.2	0.4431	2161	0
292495	chr11	11342328	11342828	501	*	16.1387	0.673	0.526	2	DG_old._.n2hippo108	119840	Zpbp	Intronic	119840	uc007iae.2	0.4052	2162	0
292496	chr11	11461781	11462281	501	*	107.571	0.995	0.986	2	IN_Sst/Pvalb_young._.n1hippo7	387	Zpbp	Intronic	387	uc007iae.2	0.6547	2163	0
292497	chr11	11500065	11500565	501	*	7.00493	0.54	0.293	2	MG_old._.n2hippo108	11048	Spata48	Intronic	11048	uc007iaf.1	0.4052	2164	0
292498	chr11	11512024	11512524	501	*	5.04726	0.408	0.136	2	MG_young._.n1hippo7	23007	Spata48	Intronic	23007	uc007iaf.1	0.4291	2165	0
292499	chr11	11513341	11513841	501	*	32.6314	0.819	0.707	2	MG_young._.n1hippo7	24324	Spata48	Intronic	24324	uc007iaf.1	0.4651	2166	0
292500	chr11	11547050	11547550	501	*	20.4531	0.754	0.599	2	MG_young._.n1hippo7	58033	Spata48	Distal	10120	uc007iag.1	0.4531	2167	0
292501	chr11	11547578	11548078	501	*	10.5588	0.627	0.405	2	MG_old._.n1hippo108	58561	Spata48	Distal	9592	uc007iag.1	0.481	2168	0
292502	chr11	11553689	11554189	501	*	10.5638	0.643	0.424	2	MG_old._.n2hippo108	64672	Spata48	Distal	3481	uc007iag.1	0.4451	2169	0
292503	chr11	11555537	11556037	501	*	50.9397	0.868	0.789	2	MG_young._.n1hippo7	66520	Spata48	Distal	1633	uc007iag.1	0.485	2170	0
292504	chr11	11556072	11556572	501	*	42.4258	0.849	0.757	2	MG_young._.n1hippo7	67055	Spata48	Distal	1098	uc007iag.1	0.491	2171	0
292505	chr11	11557097	11557597	501	*	56.1821	0.877	0.801	2	MG_young._.n1hippo7	68080	Spata48	Distal	73	uc007iag.1	0.4611	2172	0
292506	chr11	11557756	11558256	501	*	5.21444	0.41	0.17	2	MG_young._.n2hippo7	68739	Spata48	Distal	584	uc007iag.1	0.4631	2173	0
292507	chr11	11558617	11559117	501	*	63.8212	0.882	0.811	2	MG_old._.n1hippo108	68970	4930512M02Rik	Distal	1445	uc007iag.1	0.481	2174	0
292508	chr11	11559240	11559740	501	*	8.67449	0.58	0.344	2	MG_young._.n2hippo7	68347	4930512M02Rik	Distal	2068	uc007iag.1	0.4431	2175	0
292509	chr11	11561114	11561614	501	*	2.87684	0.176	0.041	2	MG_old._.n2hippo108	66473	4930512M02Rik	Distal	3942	uc007iag.1	0.481	2176	0
292510	chr11	11564228	11564728	501	*	64.2406	0.896	0.832	2	MG_young._.n2hippo7	63359	4930512M02Rik	Distal	7056	uc007iag.1	0.523	2177	0
292511	chr11	11564741	11565241	501	*	23.8311	0.78	0.641	2	MG_young._.n2hippo7	62846	4930512M02Rik	Distal	7569	uc007iag.1	0.513	2178	0
292512	chr11	11568381	11568881	501	*	2.87684	0.176	0.041	2	MG_old._.n2hippo108	59206	4930512M02Rik	Distal	11209	uc007iag.1	0.487	2179	0
292513	chr11	11569417	11569917	501	*	19.0167	0.743	0.58	2	MG_young._.n1hippo7	58170	4930512M02Rik	Distal	12245	uc007iag.1	0.4391	2180	0
292514	chr11	11573597	11574097	501	*	23.3881	0.775	0.634	2	MG_young._.n1hippo7	53990	4930512M02Rik	Distal	16425	uc007iag.1	0.489	2181	0
292515	chr11	11665374	11665874	501	*	6.13608	0.482	0.204	2	MG_young._.n1hippo7	20300	Ikzf1	Distal	19775	uc057kkh.1	0.3772	2182	0
292516	chr11	11666938	11667438	501	*	9.33662	0.599	0.364	2	MG_old._.n1hippo108	18736	Ikzf1	Distal	18211	uc057kkh.1	0.491	2183	0
292517	chr11	11667508	11668008	501	*	91.4988	0.915	0.862	2	MG_old._.n1hippo108	18166	Ikzf1	Distal	17641	uc057kkh.1	0.4232	2184	0
292518	chr11	11668209	11668709	501	*	43.1105	0.855	0.767	2	MG_young._.n2hippo7	17465	Ikzf1	Distal	16940	uc057kkh.1	0.4591	2185	0
292519	chr11	11668711	11669211	501	*	7.27114	0.536	0.266	2	MG_young._.n1hippo7	16963	Ikzf1	Distal	16438	uc057kkh.1	0.4591	2186	0
292520	chr11	11669754	11670254	501	*	34.2287	0.825	0.717	2	MG_young._.n1hippo7	15920	Ikzf1	Distal	15395	uc057kkh.1	0.4112	2187	0
292521	chr11	11678880	11679380	501	*	8.67449	0.58	0.344	2	MG_young._.n2hippo7	6794	Ikzf1	Distal	6269	uc057kkh.1	0.4551	2188	0
292522	chr11	11679610	11680110	501	*	4.15837	0.306	0.101	2	MG_young._.n2hippo7	6064	Ikzf1	Distal	5539	uc057kkh.1	0.4152	2189	0
292523	chr11	11684785	11685285	501	*	4.82931	0.402	0.136	2	MG_old._.n1hippo108	889	Ikzf1	Promoter	364	uc057kkh.1	0.5689	2190	0
292524	chr11	11685415	11685915	501	*	110.842	0.93	0.887	2	MG_old._.n1hippo108	259	Ikzf1	Promoter	259	uc007iaj.2	0.8104	2191	0
292525	chr11	11685966	11686466	501	*	137.156	0.952	0.92	2	MG_young._.n1hippo7	290	Ikzf1	Exonic	290	uc007iaj.2	0.7186	2192	0
292526	chr11	11686888	11687388	501	*	3.03313	0.175	0.02	2	MG_young._.n1hippo7	1212	Ikzf1	Intronic	1212	uc007iaj.2	0.3932	2193	0
292527	chr11	11687512	11688012	501	*	8.67449	0.58	0.344	2	MG_young._.n2hippo7	1836	Ikzf1	Intronic	1836	uc007iaj.2	0.3673	2194	0
292528	chr11	11688839	11689339	501	*	22.7855	0.762	0.615	2	MG_old._.n1hippo108	3163	Ikzf1	Intronic	1087	uc007ian.1	0.4311	2195	0
292529	chr11	11690142	11690642	501	*	57.95	0.881	0.808	2	MG_young._.n1hippo7	4466	Ikzf1	Intronic	214	uc007ian.1	0.5469	2196	0
292530	chr11	11691627	11692127	501	*	49.8636	0.859	0.774	2	MG_old._.n1hippo108	5951	Ikzf1	Intronic	1699	uc007ian.1	0.4251	2197	0
292531	chr11	11692303	11692803	501	*	9.9091	0.614	0.39	2	MG_young._.n2hippo7	6627	Ikzf1	Intronic	2375	uc007ian.1	0.3852	2198	0
292532	chr11	11693112	11693612	501	*	3.82633	0.308	0.101	2	MG_old._.n2hippo108	7436	Ikzf1	Intronic	3184	uc007ian.1	0.3772	2199	0
292533	chr11	11694099	11694599	501	*	5.89699	0.487	0.236	2	MG_old._.n2hippo108	8423	Ikzf1	Intronic	4171	uc007ian.1	0.4731	2200	0
292534	chr11	11695786	11696286	501	*	5.89116	0.473	0.205	2	MG_old._.n1hippo108	10110	Ikzf1	Intronic	4168	uc011xrn.1	0.5429	2201	0
292535	chr11	11698089	11698589	501	*	10.9122	0.639	0.41	2	MG_young._.n1hippo7	12413	Ikzf1	Intronic	1865	uc011xrn.1	0.501	2202	0
292536	chr11	11709340	11709840	501	*	58.7763	0.927	0.887	2	CA3_young._.n1hippo7	23664	Ikzf1	Intronic	9384	uc011xrn.1	0.495	2203	0
292537	chr11	11711770	11712270	501	*	10.5638	0.643	0.424	2	MG_old._.n2hippo108	26094	Ikzf1	Intronic	11814	uc011xrn.1	0.489	2204	0
292538	chr11	11714681	11715181	501	*	8.14913	0.566	0.318	2	MG_old._.n1hippo108	29005	Ikzf1	Intronic	14725	uc011xrn.1	0.4691	2205	0
292539	chr11	11716705	11717205	501	*	44.1045	0.853	0.764	2	MG_young._.n1hippo7	31029	Ikzf1	Intronic	16749	uc011xrn.1	0.4012	2206	0
292540	chr11	11717618	11718118	501	*	10.5638	0.643	0.424	2	MG_old._.n2hippo108	31942	Ikzf1	Intronic	17662	uc011xrn.1	0.517	2207	0
292541	chr11	11726635	11727135	501	*	4.15837	0.306	0.101	2	MG_young._.n2hippo7	40959	Ikzf1	Intronic	26679	uc011xrn.1	0.491	2208	0
292542	chr11	11728918	11729418	501	*	2.86862	0.172	0.021	2	MG_old._.n1hippo108	43242	Ikzf1	Intronic	28962	uc011xrn.1	0.513	2209	0
292543	chr11	11729995	11730495	501	*	17.9664	0.736	0.569	2	MG_young._.n2hippo7	44319	Ikzf1	Intronic	30039	uc011xrn.1	0.4611	2210	0
292544	chr11	11730789	11731289	501	*	4.01041	0.305	0.069	2	MG_young._.n1hippo7	45113	Ikzf1	Intronic	30833	uc011xrn.1	0.477	2211	0
292545	chr11	11740248	11740748	501	*	15.295	0.562	0.392	2	CA1_young._.n1hippo7	54572	Ikzf1	Intronic	40292	uc011xrn.1	0.4451	2212	0
292546	chr11	11742684	11743184	501	*	15.7479	0.704	0.526	2	MG_old._.n1hippo108	57008	Ikzf1	Intronic	42728	uc011xrn.1	0.3772	2213	0
292547	chr11	11746101	11746601	501	*	3.82633	0.308	0.101	2	MG_old._.n2hippo108	60425	Ikzf1	Intronic	46145	uc011xrn.1	0.475	2214	0
292548	chr11	11750575	11751075	501	*	6.24578	0.439	0.216	2	Sub_young._.n2hippo7	58136	Fignl1	Intronic	50619	uc011xrn.1	0.501	2215	0
292549	chr11	11763368	11763868	501	*	31.8618	0.807	0.689	2	MG_old._.n1hippo108	45343	Fignl1	Intronic	39434	uc033ftv.1	0.4631	2216	0
292550	chr11	11772124	11772624	501	*	2.86862	0.172	0.021	2	MG_old._.n1hippo108	36587	Fignl1	Exonic	30678	uc033ftv.1	0.4371	2217	0
292551	chr11	11774508	11775008	501	*	7.27114	0.536	0.266	2	MG_young._.n1hippo7	34203	Fignl1	Distal	28294	uc033ftv.1	0.493	2218	0
292552	chr11	11777550	11778050	501	*	5.14384	0.291	0.082	2	CA3_young._.n1hippo7	31161	Fignl1	Distal	25252	uc033ftv.1	0.4391	2219	0
292553	chr11	11778252	11778752	501	*	15.2471	0.668	0.482	2	CA3_young._.n1hippo7	30459	Fignl1	Distal	24550	uc033ftv.1	0.483	2220	0
292554	chr11	11788362	11788862	501	*	38.9223	0.926	0.878	2	CA3_old._.n2hippo108	20349	Fignl1	Exonic	14440	uc033ftv.1	0.4351	2221	0
292555	chr11	11808795	11809295	501	*	215.712	0.976	0.964	2	Sub_young._.n1hippo7	82	Fignl1	Promoter	82	uc007iar.4	0.6228	2222	0
292556	chr11	11809335	11809835	501	*	6.31288	0.723	0.615	2	Endo_young._.Rep2	622	Fignl1	Promoter	622	uc007iar.4	0.485	2223	0
292557	chr11	11811906	11812406	501	*	43.5458	0.836	0.762	2	DG_old._.n2hippo108	3193	Fignl1	Distal	3193	uc007iar.4	0.489	2224	0
292558	chr11	11819335	11819835	501	*	7.72616	0.482	0.259	2	Oligo_old._.n2hippo108	10622	Fignl1	Intronic	3335	uc007iav.2	0.4152	2225	0
292559	chr11	11820183	11820683	501	*	51.8495	0.901	0.849	2	Sub_young._.n1hippo7	11470	Fignl1	Intronic	2487	uc007iav.2	0.4511	2226	0
292560	chr11	11821569	11822069	501	*	9.99652	0.894	0.769	2	IN_Lamp5_young._.Rep2	12856	Fignl1	Intronic	1101	uc007iav.2	0.509	2227	0
292561	chr11	11822136	11822636	501	*	6.36497	0.478	0.256	2	Sub_young._.n1hippo7	13423	Fignl1	Intronic	534	uc007iav.2	0.499	2228	0
292562	chr11	11822931	11823431	501	*	7.84099	0.548	0.331	2	Sub_young._.n1hippo7	14218	Fignl1	Intronic	259	uc007iav.2	0.483	2229	0
292563	chr11	11824104	11824604	501	*	19.0521	0.612	0.461	2	CA1_young._.n1hippo7	15391	Fignl1	Intronic	1432	uc007iav.2	0.477	2230	0
292564	chr11	11825163	11825663	501	*	3.41534	0.22	0.06	2	Oligo_young._.n2hippo7	16450	Fignl1	Intronic	2491	uc007iav.2	0.499	2231	0
292565	chr11	11827108	11827608	501	*	10.4931	0.622	0.42	2	Oligo_young._.n1hippo7	18395	Fignl1	Intronic	4436	uc007iav.2	0.4671	2232	0
292566	chr11	11828226	11828726	501	*	5.55191	0.476	0.196	2	OPC_young._.n2hippo7	19513	Fignl1	Intronic	5554	uc007iav.2	0.499	2233	0
292567	chr11	11828730	11829230	501	*	4.61881	0.597	0.477	2	Endo_young._.Rep2	20017	Fignl1	Intronic	6058	uc007iav.2	0.503	2234	0
292568	chr11	11829696	11830196	501	*	32.549	0.81	0.715	2	Oligo_young._.n1hippo7	20983	Fignl1	Intronic	7024	uc007iav.2	0.4092	2235	0
292569	chr11	11830208	11830708	501	*	5.6675	0.376	0.161	2	Oligo_old._.n2hippo108	21495	Fignl1	Intronic	7536	uc007iav.2	0.4571	2236	0
292570	chr11	11844188	11844688	501	*	81.0406	0.899	0.851	2	Oligo_young._.n2hippo7	23684	1700042O10Rik	Intronic	21516	uc007iav.2	0.5349	2237	0
292571	chr11	11845084	11845584	501	*	6.12144	0.472	0.253	2	Oligo_young._.n2hippo7	22788	1700042O10Rik	Intronic	22412	uc007iav.2	0.505	2238	0
292572	chr11	11850447	11850947	501	*	6.8775	0.651	0.364	2	IN_Sst/Pvalb_young._.n2hippo7	17425	1700042O10Rik	Intronic	17425	uc007iay.2	0.501	2239	0
292573	chr11	11854138	11854638	501	*	3.51646	0.22	0.06	2	Oligo_young._.n1hippo7	13734	1700042O10Rik	Intronic	13734	uc007iay.2	0.4431	2240	0
292574	chr11	11854921	11855421	501	*	2.6944	0.113	0.021	2	Oligo_young._.n1hippo7	12951	1700042O10Rik	Intronic	12951	uc007iay.2	0.4491	2241	0
292575	chr11	11855697	11856197	501	*	32.549	0.81	0.715	2	Oligo_young._.n1hippo7	12175	1700042O10Rik	Intronic	12175	uc007iay.2	0.515	2242	0
292576	chr11	11856696	11857196	501	*	4.24645	0.561	0.248	2	IN_Sst/Pvalb_young._.n1hippo7	11176	1700042O10Rik	Intronic	11176	uc007iay.2	0.4551	2243	0
292577	chr11	11862586	11863086	501	*	6.6123	0.508	0.259	2	Sub_old._.n1hippo108	5286	1700042O10Rik	Intronic	5286	uc007iay.2	0.4311	2244	0
292578	chr11	11867846	11868346	501	*	9.43937	0.877	0.606	2	ImN_young._.n1hippo7	26	1700042O10Rik	Promoter	26	uc007iay.2	0.5309	2245	0
292579	chr11	11868357	11868857	501	*	3.41534	0.22	0.06	2	Oligo_young._.n2hippo7	483	1700042O10Rik	Intronic	483	uc007iay.2	0.4511	2246	0
292580	chr11	11872428	11872928	501	*	3.51646	0.22	0.06	2	Oligo_young._.n1hippo7	4554	1700042O10Rik	Intronic	4554	uc007iay.2	0.4411	2247	0
292581	chr11	11872999	11873499	501	*	67.58	0.886	0.831	2	Oligo_young._.n2hippo7	5125	1700042O10Rik	Exonic	5125	uc007iay.2	0.523	2248	0
292582	chr11	11873600	11874100	501	*	9.17841	0.597	0.4	2	Oligo_young._.n2hippo7	5726	1700042O10Rik	Intronic	5726	uc007iay.2	0.511	2249	0
292583	chr11	11878528	11879028	501	*	20.5072	0.709	0.539	2	Astro_young._.n1hippo7	10654	1700042O10Rik	Intronic	10654	uc007iay.2	0.4571	2250	0
292584	chr11	11885693	11886193	501	*	6.31288	0.723	0.615	2	Endo_young._.Rep2	12200	Ddc	Intronic	4464	uc007iaw.2	0.4371	2251	0
292585	chr11	11888655	11889155	501	*	6.31288	0.723	0.615	2	Endo_young._.Rep2	9238	Ddc	Intronic	1502	uc007iaw.2	0.501	2252	0
292586	chr11	11889259	11889759	501	*	8.09373	0.787	0.663	2	Endo_young._.Rep2	8634	Ddc	Intronic	898	uc007iaw.2	0.4012	2253	0
292587	chr11	11890316	11890816	501	*	14.6702	0.641	0.471	2	Oligo_old._.n2hippo108	7577	Ddc	Intronic	157	uc007iaw.2	0.525	2254	0
292588	chr11	11891812	11892312	501	*	41.7311	0.798	0.715	2	DG_young._.n2hippo7	6081	Ddc	Intronic	1653	uc007iaw.2	0.493	2255	0
292589	chr11	11897680	11898180	501	*	17.2996	0.733	0.593	2	Oligo_young._.n2hippo7	213	Ddc	Intronic	213	uc007iax.2	0.4611	2256	0
292590	chr11	11907600	11908100	501	*	23.3919	0.805	0.681	2	Sub_old._.n1hippo108	9705	Ddc	Distal	9705	uc007iax.2	0.4471	2257	0
292591	chr11	11924464	11924964	501	*	7.82679	0.852	0.543	2	ImN_young._.n1hippo7	26569	Ddc	Distal	26569	uc007iax.2	0.3253	2258	0
292592	chr11	11930890	11931390	501	*	9.92536	0.552	0.34	2	Oligo_old._.n2hippo108	32995	Ddc	Exonic	32995	uc007iax.2	0.4311	2259	0
292593	chr11	11931618	11932118	501	*	22.415	0.772	0.654	2	Oligo_young._.n2hippo7	33723	Ddc	Exonic	33723	uc007iax.2	0.4192	2260	0
292594	chr11	11932282	11932782	501	*	480.195	0.992	0.986	2	Oligo_young._.n2hippo7	34387	Ddc	Exonic	34387	uc007iax.2	0.505	2261	0
292595	chr11	11933098	11933598	501	*	12.7798	0.665	0.487	2	Oligo_young._.n1hippo7	35203	Ddc	Exonic	35203	uc007iax.2	0.499	2262	0
292596	chr11	11934034	11934534	501	*	6.27779	0.47	0.224	2	Oligo_young._.n1hippo7	36139	Ddc	Exonic	36139	uc007iax.2	0.4471	2263	0
292597	chr11	11946342	11946842	501	*	4.75978	0.36	0.087	2	EPC/CPC_young._.Rep2	48447	Ddc	Intronic	48447	uc007iax.2	0.4351	2264	0
292598	chr11	11955803	11956303	501	*	19.9251	0.739	0.593	2	CA3_young._.n1hippo7	57908	Ddc	Intronic	57908	uc007iax.2	0.4471	2265	0
292599	chr11	11960955	11961455	501	*	6.31288	0.723	0.615	2	Endo_young._.Rep2	63060	Ddc	Intronic	63060	uc007iax.2	0.4731	2266	0
292600	chr11	11962561	11963061	501	*	4.61881	0.597	0.477	2	Endo_young._.Rep2	64666	Ddc	Intronic	63512	uc007ibc.1	0.3832	2267	0
292601	chr11	11965609	11966109	501	*	15.699	0.897	0.792	2	Endo_old._.Rep2	67714	Ddc	Intronic	60464	uc007ibc.1	0.513	2268	0
292602	chr11	11967247	11967747	501	*	4.61881	0.597	0.477	2	Endo_young._.Rep2	69352	Ddc	Exonic	58826	uc007ibc.1	0.4132	2269	0
292603	chr11	11968766	11969266	501	*	40.7528	0.842	0.764	2	Oligo_young._.n2hippo7	68403	Grb10	Intronic	57307	uc007ibc.1	0.501	2270	0
292604	chr11	11973301	11973801	501	*	144.506	0.934	0.903	2	Oligo_young._.n2hippo7	63868	Grb10	Intronic	52772	uc007ibc.1	0.4591	2271	0
292605	chr11	11974825	11975325	501	*	27.4215	0.822	0.725	2	Sub_young._.n1hippo7	62344	Grb10	Intronic	51248	uc007ibc.1	0.4551	2272	0
292606	chr11	11984313	11984813	501	*	2.04714	0.191	0.037	2	IN_Vip_old._.n1hippo108	52856	Grb10	Intronic	41760	uc007ibc.1	0.3792	2273	0
292607	chr11	11989693	11990193	501	*	5.66225	0.434	0.195	2	Sub_young._.n1hippo7	47476	Grb10	Intronic	36380	uc007ibc.1	0.4651	2274	0
292608	chr11	11993166	11993666	501	*	6.8775	0.651	0.364	2	IN_Sst/Pvalb_young._.n2hippo7	44003	Grb10	Intronic	32907	uc007ibc.1	0.4052	2275	0
292609	chr11	11993788	11994288	501	*	4.23361	0.284	0.048	2	IN_Sst/Pvalb_old._.n1hippo108	43381	Grb10	Intronic	32285	uc007ibc.1	0.4112	2276	0
292610	chr11	11997030	11997530	501	*	30.2655	0.852	0.766	2	CA3_young._.n2hippo7	40139	Grb10	Intronic	29043	uc007ibc.1	0.4591	2277	0
292611	chr11	12000906	12001406	501	*	6.35155	0.397	0.185	2	DG_old._.n1hippo108	36263	Grb10	Intronic	25167	uc007ibc.1	0.4451	2278	0
292612	chr11	12023792	12024292	501	*	67.9787	0.847	0.786	2	CA1_young._.n1hippo7	13377	Grb10	Intronic	2281	uc007ibc.1	0.4172	2279	0
292613	chr11	12025649	12026149	501	*	110.813	0.952	0.929	2	Sub_young._.n1hippo7	11520	Grb10	Exonic	424	uc007ibc.1	0.6587	2280	0
292614	chr11	12026189	12026689	501	*	29.9202	0.968	0.927	2	IN_Lamp5_young._.Rep1	10980	Grb10	Intronic	114	uc007ibc.1	0.6806	2281	0
292615	chr11	12027734	12028234	501	*	11.8818	0.539	0.348	2	DG_young._.n1hippo7	9435	Grb10	Intronic	12	uc007iaz.2	0.4651	2282	0
292616	chr11	12037216	12037716	501	*	6.91744	0.748	0.748	NA	VascMening_young._.Rep1	45	Grb10	Promoter	45	uc007iba.2	0.7665	2283	0
292617	chr11	12048551	12049051	501	*	4.74417	0.655	0.421	2	IN_Lamp5_old._.Rep1	11380	Grb10	Distal	11380	uc007iba.2	0.4052	2284	0
292618	chr11	12062307	12062807	501	*	10.9918	0.592	0.375	2	CA3_young._.n2hippo7	25136	Grb10	Distal	25136	uc007iba.2	0.3094	2285	0
292619	chr11	12069871	12070371	501	*	10.9312	0.481	0.294	2	CA1_young._.n1hippo7	32700	Grb10	Distal	32700	uc007iba.2	0.3713	2286	0
292620	chr11	12073373	12073873	501	*	52.2638	0.864	0.806	2	CA1_old._.n2hippo108	36202	Grb10	Distal	36202	uc007iba.2	0.3992	2287	0
292621	chr11	12090939	12091439	501	*	5.26	0.584	0.37	2	Endo_old._.Rep1	53768	Grb10	Distal	53768	uc007iba.2	0.491	2288	0
292622	chr11	12168078	12168578	501	*	57.5062	0.877	0.824	2	CA1_old._.n2hippo108	130907	Grb10	Distal	130907	uc007iba.2	0.3772	2289	0
292623	chr11	12180633	12181133	501	*	6.63581	0.378	0.17	2	DG_young._.n2hippo7	143462	Grb10	Distal	133630	uc007ibg.1	0.3613	2290	0
292624	chr11	12193393	12193893	501	*	9.23183	0.721	0.411	2	EPC/CPC_old._.Rep2	156222	Grb10	Distal	120870	uc007ibg.1	0.3373	2291	0
292625	chr11	12198895	12199395	501	*	60.0673	0.9	0.808	2	EPC/CPC_young._.Rep1	161724	Grb10	Distal	115368	uc007ibg.1	0.4571	2292	0
292626	chr11	12205195	12205695	501	*	13.8876	0.674	0.407	2	EPC/CPC_young._.Rep1	168024	Grb10	Distal	109068	uc007ibg.1	0.4591	2293	0
292627	chr11	12224334	12224834	501	*	13.6443	0.91	0.81	2	IN_Lamp5_young._.Rep1	187163	Grb10	Distal	89929	uc007ibg.1	0.3872	2294	0
292628	chr11	12231492	12231992	501	*	451.649	0.981	0.968	2	Astro_young._.n1hippo7	194321	Grb10	Distal	82771	uc007ibg.1	0.5549	2295	0
292629	chr11	12232290	12232790	501	*	102.035	0.948	0.923	2	Sub_young._.n1hippo7	195119	Grb10	Distal	81973	uc007ibg.1	0.5389	2296	0
292630	chr11	12234143	12234643	501	*	44.7773	0.82	0.735	2	Astro_old._.n1hippo108	196972	Grb10	Distal	80120	uc007ibg.1	0.483	2297	0
292631	chr11	12245175	12245675	501	*	9.83717	0.625	0.407	2	Sub_old._.n1hippo108	208004	Grb10	Intronic	69088	uc007ibg.1	0.4451	2298	0
292632	chr11	12251128	12251628	501	*	37.3939	0.78	0.686	2	CA1_old._.n1hippo108	213581	Cobl	Intronic	63135	uc007ibg.1	0.3912	2299	0
292633	chr11	12258408	12258908	501	*	12.4743	0.683	0.492	2	Sub_old._.n1hippo108	206301	Cobl	Intronic	55855	uc007ibg.1	0.3693	2300	0
292634	chr11	12291321	12291821	501	*	37.0419	0.849	0.769	2	Sub_young._.n2hippo7	173388	Cobl	Intronic	22942	uc007ibg.1	0.489	2301	0
292635	chr11	12293664	12294164	501	*	9.32897	0.475	0.282	2	DG_young._.n1hippo7	171045	Cobl	Intronic	20599	uc007ibg.1	0.3433	2302	0
292636	chr11	12299614	12300114	501	*	9.03022	0.785	0.617	2	Endo_old._.Rep1	165095	Cobl	Intronic	14649	uc007ibg.1	0.4112	2303	0
292637	chr11	12314225	12314725	501	*	6.31288	0.723	0.615	2	Endo_young._.Rep2	150484	Cobl	Intronic	38	uc007ibg.1	0.495	2304	0
292638	chr11	12317597	12318097	501	*	56.3418	0.847	0.781	2	CA1_old._.n1hippo108	147112	Cobl	Intronic	3332	uc007ibg.1	0.3772	2305	0
292639	chr11	12318684	12319184	501	*	6.27779	0.47	0.224	2	Oligo_young._.n1hippo7	146025	Cobl	Intronic	4419	uc007ibg.1	0.4291	2306	0
292640	chr11	12319421	12319921	501	*	20.2442	0.78	0.644	2	Sub_old._.n1hippo108	145288	Cobl	Intronic	5156	uc007ibg.1	0.3733	2307	0
292641	chr11	12321370	12321870	501	*	22.2942	0.877	0.731	2	EPC/CPC_old._.Rep2	143339	Cobl	Intronic	7105	uc007ibg.1	0.4331	2308	0
292642	chr11	12324126	12324626	501	*	22.5487	0.72	0.603	2	CA1_old._.n2hippo108	140583	Cobl	Intronic	9861	uc007ibg.1	0.4451	2309	0
292643	chr11	12331943	12332443	501	*	25.8758	0.711	0.591	2	CA1_old._.n1hippo108	132766	Cobl	Intronic	17678	uc007ibg.1	0.4311	2310	0
292644	chr11	12336208	12336708	501	*	13.8117	0.882	0.816	2	Endo_young._.Rep2	128501	Cobl	Intronic	21943	uc007ibg.1	0.4631	2311	0
292645	chr11	12338122	12338622	501	*	4.55388	0.364	0.143	2	Sub_old._.n2hippo108	126587	Cobl	Intronic	23857	uc007ibg.1	0.477	2312	0
292646	chr11	12340681	12341181	501	*	54.0017	0.828	0.758	2	CA1_young._.n2hippo7	124028	Cobl	Intronic	26416	uc007ibg.1	0.3613	2313	0
292647	chr11	12343734	12344234	501	*	174.475	0.946	0.925	2	CA1_young._.n1hippo7	120975	Cobl	Intronic	29469	uc007ibg.1	0.4311	2314	0
292648	chr11	12346425	12346925	501	*	38.2274	0.752	0.654	2	CA1_young._.n1hippo7	118284	Cobl	Intronic	32160	uc007ibg.1	0.4112	2315	0
292649	chr11	12350913	12351413	501	*	47.6398	0.818	0.744	2	DG_young._.n2hippo7	113796	Cobl	Intronic	36648	uc007ibg.1	0.4072	2316	0
292650	chr11	12355688	12356188	501	*	4.82199	0.345	0.056	2	OPC_old._.n2hippo108	109021	Cobl	Intronic	41423	uc007ibg.1	0.4631	2317	0
292651	chr11	12358249	12358749	501	*	4.69947	0.298	0.106	2	Oligo_old._.n2hippo108	106460	Cobl	Intronic	43984	uc007ibg.1	0.4331	2318	0
292652	chr11	12358761	12359261	501	*	37.3939	0.78	0.686	2	CA1_old._.n1hippo108	105948	Cobl	Intronic	44496	uc007ibg.1	0.4631	2319	0
292653	chr11	12359273	12359773	501	*	114.211	0.91	0.874	2	CA1_young._.n1hippo7	105436	Cobl	Intronic	45008	uc007ibg.1	0.3872	2320	0
292654	chr11	12367715	12368215	501	*	9.98843	0.749	0.504	2	IN_Sst/Pvalb_young._.n2hippo7	96994	Cobl	Intronic	44174	uc033ftw.1	0.4451	2321	0
292655	chr11	12370878	12371378	501	*	3.66147	0.207	0.039	2	EPC/CPC_young._.Rep2	93831	Cobl	Intronic	41011	uc033ftw.1	0.3852	2322	0
292656	chr11	12373320	12373820	501	*	89.2506	0.943	0.911	2	Sub_old._.n1hippo108	91389	Cobl	Intronic	38569	uc033ftw.1	0.5289	2323	0
292657	chr11	12384832	12385332	501	*	43.0466	0.921	0.825	2	OPC_old._.n1hippo108	79877	Cobl	Intronic	27057	uc033ftw.1	0.4431	2324	0
292658	chr11	12390241	12390741	501	*	13.6364	0.695	0.53	2	Sub_young._.n1hippo7	74468	Cobl	Intronic	21648	uc033ftw.1	0.481	2325	0
292659	chr11	12394102	12394602	501	*	222.475	0.977	0.966	2	Sub_young._.n1hippo7	70607	Cobl	Intronic	17787	uc033ftw.1	0.4511	2326	0
292660	chr11	12395022	12395522	501	*	9.14241	0.567	0.348	2	Sub_young._.n2hippo7	69687	Cobl	Intronic	16867	uc033ftw.1	0.485	2327	0
292661	chr11	12399645	12400145	501	*	27.3771	0.805	0.699	2	Sub_young._.n2hippo7	65064	Cobl	Intronic	12244	uc033ftw.1	0.4631	2328	0
292662	chr11	12407810	12408310	501	*	22.5933	0.805	0.681	2	Sub_old._.n2hippo108	56899	Cobl	Intronic	4079	uc033ftw.1	0.4291	2329	0
292663	chr11	12409389	12409889	501	*	4.2488	0.191	0.034	2	Oligo_old._.n1hippo108	55320	Cobl	Intronic	2500	uc033ftw.1	0.4391	2330	0
292664	chr11	12410975	12411475	501	*	25.3339	0.792	0.679	2	Sub_young._.n2hippo7	53734	Cobl	Intronic	914	uc033ftw.1	0.3852	2331	0
292665	chr11	12415284	12415784	501	*	29.8362	0.842	0.716	2	OPC_young._.n1hippo7	49425	Cobl	Intronic	3393	uc033ftw.1	0.4411	2332	0
292666	chr11	12416354	12416854	501	*	10.5219	0.669	0.405	2	OPC_young._.n1hippo7	48355	Cobl	Intronic	4463	uc033ftw.1	0.3713	2333	0
292667	chr11	12416874	12417374	501	*	35.8894	0.908	0.797	2	OPC_old._.n1hippo108	47835	Cobl	Intronic	4983	uc033ftw.1	0.4351	2334	0
292668	chr11	12424150	12424650	501	*	6.71252	0.551	0.266	2	OPC_young._.n2hippo7	40559	Cobl	Intronic	12259	uc033ftw.1	0.517	2335	0
292669	chr11	12425038	12425538	501	*	52.2961	0.935	0.855	2	OPC_old._.n1hippo108	39671	Cobl	Intronic	13147	uc033ftw.1	0.4012	2336	0
292670	chr11	12425954	12426454	501	*	4.82199	0.345	0.056	2	OPC_old._.n2hippo108	38755	Cobl	Intronic	14063	uc033ftw.1	0.4631	2337	0
292671	chr11	12426669	12427169	501	*	31.6108	0.777	0.67	2	Astro_old._.n1hippo108	38040	Cobl	Intronic	14778	uc033ftw.1	0.4491	2338	0
292672	chr11	12430128	12430628	501	*	9.79434	0.622	0.313	2	OPC_old._.n2hippo108	34581	Cobl	Intronic	18237	uc033ftw.1	0.4092	2339	0
292673	chr11	12431867	12432367	501	*	3.77802	0.201	0.056	2	Oligo_old._.n2hippo108	32842	Cobl	Intronic	19976	uc033ftw.1	0.485	2340	0
292674	chr11	12433304	12433804	501	*	7.72616	0.482	0.259	2	Oligo_old._.n2hippo108	31405	Cobl	Intronic	21413	uc033ftw.1	0.4391	2341	0
292675	chr11	12434506	12435006	501	*	135.055	0.93	0.897	2	Oligo_young._.n2hippo7	30203	Cobl	Intronic	22615	uc033ftw.1	0.475	2342	0
292676	chr11	12435029	12435529	501	*	24.2659	0.803	0.694	2	Sub_young._.n1hippo7	29680	Cobl	Intronic	23138	uc033ftw.1	0.4491	2343	0
292677	chr11	12435885	12436385	501	*	10.4931	0.622	0.42	2	Oligo_young._.n1hippo7	28824	Cobl	Intronic	23994	uc033ftw.1	0.4451	2344	0
292678	chr11	12440455	12440955	501	*	3.77802	0.201	0.056	2	Oligo_old._.n2hippo108	24254	Cobl	Intronic	24254	uc007ibd.2	0.4391	2345	0
292679	chr11	12441515	12442015	501	*	8.12575	0.564	0.357	2	Oligo_young._.n2hippo7	23194	Cobl	Intronic	23194	uc007ibd.2	0.4072	2346	0
292680	chr11	12442877	12443377	501	*	40.5804	0.773	0.667	2	Oligo_old._.n1hippo108	21832	Cobl	Intronic	21832	uc007ibd.2	0.479	2347	0
292681	chr11	12443579	12444079	501	*	156.163	0.912	0.872	2	Oligo_old._.n2hippo108	21130	Cobl	Intronic	21130	uc007ibd.2	0.4391	2348	0
292682	chr11	12444143	12444643	501	*	11.0711	0.58	0.376	2	Oligo_old._.n2hippo108	20566	Cobl	Intronic	20566	uc007ibd.2	0.4691	2349	0
292683	chr11	12446658	12447158	501	*	4.39142	0.324	0.117	2	Oligo_young._.n1hippo7	18051	Cobl	Intronic	18051	uc007ibd.2	0.3812	2350	0
292684	chr11	12447576	12448076	501	*	4.27217	0.324	0.117	2	Oligo_young._.n2hippo7	17133	Cobl	Intronic	17133	uc007ibd.2	0.4471	2351	0
292685	chr11	12448082	12448582	501	*	18.5501	0.744	0.61	2	Oligo_young._.n2hippo7	16627	Cobl	Intronic	16627	uc007ibd.2	0.4232	2352	0
292686	chr11	12456864	12457364	501	*	5.26	0.584	0.37	2	Endo_old._.Rep1	7845	Cobl	Intronic	7845	uc007ibd.2	0.475	2353	0
292687	chr11	12457613	12458113	501	*	23.3919	0.805	0.681	2	Sub_old._.n1hippo108	7096	Cobl	Intronic	7096	uc007ibd.2	0.4291	2354	0
292688	chr11	12458577	12459077	501	*	19.4636	0.745	0.608	2	Sub_young._.n2hippo7	6132	Cobl	Intronic	6132	uc007ibd.2	0.489	2355	0
292689	chr11	12459681	12460181	501	*	28.2953	0.793	0.687	2	Oligo_young._.n1hippo7	5028	Cobl	Intronic	5028	uc007ibd.2	0.501	2356	0
292690	chr11	12462278	12462778	501	*	20.4542	0.7	0.571	2	CA1_old._.n2hippo108	2431	Cobl	Intronic	2431	uc007ibd.2	0.3872	2357	0
292691	chr11	12462950	12463450	501	*	5.98032	0.475	0.236	2	Sub_old._.n2hippo108	1759	Cobl	Intronic	1759	uc007ibd.2	0.3713	2358	0
292692	chr11	12464076	12464576	501	*	20.2442	0.78	0.644	2	Sub_old._.n1hippo108	633	Cobl	Intronic	633	uc007ibd.2	0.5549	2359	0
292693	chr11	12464740	12465240	501	*	119.442	0.953	0.931	2	Sub_young._.n2hippo7	29	Cobl	Promoter	29	uc007ibd.2	0.7385	2360	0
292694	chr11	12466523	12467023	501	*	42.2863	0.832	0.757	2	DG_old._.n2hippo108	1812	Cobl	Promoter	1812	uc007ibd.2	0.509	2361	0
292695	chr11	12473556	12474056	501	*	240.914	0.98	0.97	2	Sub_young._.n2hippo7	8845	Cobl	Distal	8845	uc007ibd.2	0.4611	2362	0
292696	chr11	12503721	12504221	501	*	197.275	0.954	0.936	2	CA1_young._.n1hippo7	39010	Cobl	Distal	39010	uc007ibd.2	0.4251	2363	0
292697	chr11	12521272	12521772	501	*	12.2084	0.79	0.567	2	IN_Sst/Pvalb_young._.n2hippo7	56561	Cobl	Distal	56561	uc007ibd.2	0.477	2364	0
292698	chr11	12531611	12532111	501	*	20.2552	0.691	0.55	2	DG_old._.n1hippo108	66900	Cobl	Distal	66900	uc007ibd.2	0.4651	2365	0
292699	chr11	12532286	12532786	501	*	248.155	0.958	0.942	2	DG_young._.n1hippo7	67575	Cobl	Distal	67575	uc007ibd.2	0.5369	2366	0
292700	chr11	12536609	12537109	501	*	11.7414	0.574	0.399	2	CA1_old._.n2hippo108	71898	Cobl	Distal	71898	uc007ibd.2	0.3932	2367	0
292701	chr11	12540436	12540936	501	*	14.5332	0.709	0.55	2	Sub_young._.n1hippo7	75725	Cobl	Distal	75725	uc007ibd.2	0.4551	2368	0
292702	chr11	12542980	12543480	501	*	15.7907	0.703	0.54	2	Sub_young._.n2hippo7	78269	Cobl	Distal	78269	uc007ibd.2	0.4291	2369	0
292703	chr11	12545767	12546267	501	*	77.5798	0.926	0.889	2	Sub_young._.n2hippo7	81056	Cobl	Distal	81056	uc007ibd.2	0.4212	2370	0
292704	chr11	12552403	12552903	501	*	13.2416	0.516	0.327	2	CA1_young._.n2hippo7	87692	Cobl	Distal	87692	uc007ibd.2	0.4132	2371	0
292705	chr11	12558899	12559399	501	*	97.0916	0.91	0.874	2	CA1_young._.n2hippo7	94188	Cobl	Distal	94188	uc007ibd.2	0.3872	2372	0
292706	chr11	12579145	12579645	501	*	76.9405	0.878	0.829	2	DG_young._.n2hippo7	114434	Cobl	Distal	114434	uc007ibd.2	0.475	2373	0
292707	chr11	12581323	12581823	501	*	8.02566	0.818	0.532	2	IN_Vip_old._.n2hippo108	116612	Cobl	Distal	116612	uc007ibd.2	0.3932	2374	0
292708	chr11	12584670	12585170	501	*	11.0121	0.519	0.323	2	DG_young._.n1hippo7	119959	Cobl	Distal	119959	uc007ibd.2	0.4511	2375	0
292709	chr11	12597241	12597741	501	*	21.2357	0.904	0.807	2	IN_Sst/Pvalb_young._.n1hippo7	132530	Cobl	Distal	132530	uc007ibd.2	0.3812	2376	0
292710	chr11	12617765	12618265	501	*	6.69988	0.779	0.451	2	IN_Vip_old._.n2hippo108	153054	Cobl	Distal	153054	uc007ibd.2	0.4232	2377	0
292711	chr11	12644768	12645268	501	*	5.84597	0.56	0.19	2	IN_Vip_young._.n2hippo7	180057	Cobl	Distal	180057	uc007ibd.2	0.3772	2378	0
292712	chr11	12660684	12661184	501	*	29.079	0.755	0.644	2	DG_old._.n1hippo108	195973	Cobl	Distal	195973	uc007ibd.2	0.3573	2379	0
292713	chr11	12701904	12702404	501	*	8.76787	0.525	0.328	2	DG_old._.n2hippo108	237193	Cobl	Distal	237193	uc007ibd.2	0.3573	2380	0
292714	chr11	12734012	12734512	501	*	14.2067	0.619	0.449	2	DG_old._.n1hippo108	269301	Cobl	Distal	269301	uc007ibd.2	0.4391	2381	0
292715	chr11	12741365	12741865	501	*	18.3671	0.947	0.947	NA	CA2_young._.Rep1	276654	Cobl	Distal	276654	uc007ibd.2	0.4112	2382	0
292716	chr11	12742128	12742628	501	*	82.9257	0.931	0.896	2	Sub_young._.n2hippo7	277417	Cobl	Distal	277417	uc007ibd.2	0.4072	2383	0
292717	chr11	12749243	12749743	501	*	21.2119	0.78	0.662	2	Sub_young._.n1hippo7	284532	Cobl	Distal	284532	uc007ibd.2	0.4611	2384	0
292718	chr11	12749903	12750403	501	*	9.14475	0.612	0.391	2	Sub_old._.n2hippo108	285192	Cobl	Distal	285192	uc007ibd.2	0.3892	2385	0
292719	chr11	12811213	12811713	501	*	112.202	0.949	0.925	2	Sub_young._.n2hippo7	346502	Cobl	Distal	346502	uc007ibd.2	0.479	2386	0
292720	chr11	12812341	12812841	501	*	38.1856	0.884	0.805	2	CA3_old._.n1hippo108	347630	Cobl	Distal	347630	uc007ibd.2	0.4271	2387	0
292721	chr11	12813978	12814478	501	*	7.35193	0.852	0.684	2	IN_Lamp5_young._.Rep2	349267	Cobl	Distal	349267	uc007ibd.2	0.3673	2388	0
292722	chr11	12836343	12836843	501	*	25.4402	0.862	0.738	2	IN_Sst/Pvalb_old._.n1hippo108	371632	Cobl	Distal	371632	uc007ibd.2	0.3872	2389	0
292723	chr11	12837267	12837767	501	*	4.97824	0.535	0.205	2	IN_Sst/Pvalb_young._.n2hippo7	372556	Cobl	Distal	372556	uc007ibd.2	0.4172	2390	0
292724	chr11	12837801	12838301	501	*	16.9404	0.846	0.68	2	IN_Sst/Pvalb_young._.n2hippo7	373090	Cobl	Distal	373090	uc007ibd.2	0.3693	2391	0
292725	chr11	12843598	12844098	501	*	35.8181	0.865	0.78	2	Sub_old._.n1hippo108	378887	Cobl	Distal	378887	uc007ibd.2	0.4052	2392	0
292726	chr11	12854331	12854831	501	*	14.1647	0.534	0.362	2	CA1_young._.n2hippo7	389620	Cobl	Distal	389620	uc007ibd.2	0.4072	2393	0
292727	chr11	12890884	12891384	501	*	9.30409	0.44	0.243	2	CA1_young._.n1hippo7	426173	Cobl	Distal	426173	uc007ibd.2	0.3493	2394	0
292728	chr11	12911427	12911927	501	*	9.30409	0.44	0.243	2	CA1_young._.n1hippo7	446716	Cobl	Distal	446716	uc007ibd.2	0.3493	2395	0
292729	chr11	12930612	12931112	501	*	7.35193	0.852	0.684	2	IN_Lamp5_young._.Rep2	465901	Cobl	Distal	465901	uc007ibd.2	0.3353	2396	0
292730	chr11	12946991	12947491	501	*	10.3265	0.865	0.732	2	IN_Lamp5_old._.Rep1	482280	Cobl	Distal	482280	uc007ibd.2	0.3932	2397	0
292731	chr11	12949343	12949843	501	*	9.43937	0.877	0.606	2	ImN_young._.n1hippo7	484632	Cobl	Distal	484632	uc007ibd.2	0.3673	2398	0
292732	chr11	12987875	12988375	501	*	10.7404	0.877	0.662	2	IN_Vip_old._.n1hippo108	523164	Cobl	Distal	523164	uc007ibd.2	0.3713	2399	0
292733	chr11	12996165	12996665	501	*	28.1566	0.953	0.865	2	IN_Vip_young._.n1hippo7	531454	Cobl	Distal	531454	uc007ibd.2	0.3713	2400	0
292734	chr11	12998493	12998993	501	*	3.25706	0.311	0.08	2	IN_Sst/Pvalb_young._.n2hippo7	533782	Cobl	Distal	533782	uc007ibd.2	0.3792	2401	0
292735	chr11	13023412	13023912	501	*	3.10162	0.427	0.081	2	IN_Vip_old._.n2hippo108	558701	Cobl	Distal	558701	uc007ibd.2	0.3772	2402	0
292736	chr11	13039681	13040181	501	*	4.11226	0.318	0.104	2	Astro_old._.n1hippo108	574970	Cobl	Distal	574970	uc007ibd.2	0.3393	2403	0
292737	chr11	13087754	13088254	501	*	4.24645	0.561	0.248	2	IN_Sst/Pvalb_young._.n1hippo7	623043	Cobl	Distal	623043	uc007ibd.2	0.4451	2404	0
292738	chr11	13088300	13088800	501	*	34.4996	0.939	0.879	2	IN_Sst/Pvalb_young._.n1hippo7	623589	Cobl	Distal	623589	uc007ibd.2	0.4052	2405	0
292739	chr11	13112432	13112932	501	*	32.8871	0.848	0.765	2	Sub_young._.n1hippo7	647721	Cobl	Distal	647721	uc007ibd.2	0.3892	2406	0
292740	chr11	13120611	13121111	501	*	9.29882	0.562	0.321	2	CA3_old._.n1hippo108	655900	Cobl	Distal	655900	uc007ibd.2	0.4232	2407	0
292741	chr11	13134320	13134820	501	*	30.3825	0.709	0.593	2	CA1_young._.n1hippo7	669609	Cobl	Distal	669609	uc007ibd.2	0.3693	2408	0
292742	chr11	13198040	13198540	501	*	82.5142	0.876	0.826	2	DG_young._.n1hippo7	733329	Cobl	Distal	733329	uc007ibd.2	0.3533	2409	0
292743	chr11	13202117	13202617	501	*	6.04962	0.752	0.546	2	IN_Lamp5_old._.Rep1	737406	Cobl	Distal	737406	uc007ibd.2	0.3812	2410	0
292744	chr11	13237134	13237634	501	*	46.5834	0.802	0.721	2	DG_young._.n1hippo7	772423	Cobl	Distal	772423	uc007ibd.2	0.3972	2411	0
292745	chr11	13267257	13267757	501	*	18.1773	0.856	0.704	2	IN_Sst/Pvalb_young._.n2hippo7	802546	Cobl	Distal	802546	uc007ibd.2	0.3912	2412	0
292746	chr11	13272879	13273379	501	*	38.4783	0.89	0.829	2	CA3_young._.n2hippo7	808168	Cobl	Distal	808168	uc007ibd.2	0.3393	2413	0
292747	chr11	13336367	13336867	501	*	7.929	0.841	0.656	2	IN_Lamp5_young._.Rep1	842423	4930554G24Rik	Distal	842423	uc056yju.1	0.3513	2414	0
292748	chr11	13337250	13337750	501	*	12.0099	0.835	0.66	2	IN_Sst/Pvalb_young._.n1hippo7	841540	4930554G24Rik	Distal	841540	uc056yju.1	0.4331	2415	0
292749	chr11	13361602	13362102	501	*	21.2429	0.683	0.553	2	DG_young._.n2hippo7	817188	4930554G24Rik	Distal	817188	uc056yju.1	0.4032	2416	0
292750	chr11	13368219	13368719	501	*	19.4596	0.779	0.636	2	Sub_old._.n2hippo108	810571	4930554G24Rik	Distal	810571	uc056yju.1	0.4232	2417	0
292751	chr11	13436452	13436952	501	*	8.04784	0.595	0.365	2	CA3_old._.n2hippo108	742338	4930554G24Rik	Distal	742338	uc056yju.1	0.3713	2418	0
292752	chr11	13451450	13451950	501	*	5.98032	0.475	0.236	2	Sub_old._.n2hippo108	727340	4930554G24Rik	Distal	727340	uc056yju.1	0.3892	2419	0
292753	chr11	13471431	13471931	501	*	44.7573	0.811	0.729	2	CA1_old._.n1hippo108	707359	4930554G24Rik	Distal	707359	uc056yju.1	0.3214	2420	0
292754	chr11	13475134	13475634	501	*	7.75346	0.39	0.189	2	CA1_young._.n1hippo7	703656	4930554G24Rik	Distal	703656	uc056yju.1	0.3513	2421	0
292755	chr11	13485936	13486436	501	*	71.2642	0.945	0.915	2	CA3_young._.n1hippo7	692854	4930554G24Rik	Distal	692854	uc056yju.1	0.4032	2422	0
292756	chr11	13512380	13512880	501	*	9.99244	0.636	0.423	2	Sub_old._.n2hippo108	666410	4930554G24Rik	Distal	666410	uc056yju.1	0.4671	2423	0
292757	chr11	13605167	13605667	501	*	14.5658	0.585	0.411	2	CA1_old._.n1hippo108	573623	4930554G24Rik	Distal	573623	uc056yju.1	0.4431	2424	0
292758	chr11	13606460	13606960	501	*	8.77675	0.498	0.298	2	DG_old._.n1hippo108	572330	4930554G24Rik	Distal	572330	uc056yju.1	0.3273	2425	0
292759	chr11	13613854	13614354	501	*	5.43042	0.719	0.348	2	IN_Vip_old._.n2hippo108	564936	4930554G24Rik	Distal	564936	uc056yju.1	0.4232	2426	0
292760	chr11	13652126	13652626	501	*	3.10162	0.427	0.081	2	IN_Vip_old._.n2hippo108	526664	4930554G24Rik	Distal	526664	uc056yju.1	0.3293	2427	0
292761	chr11	13724324	13724824	501	*	2.98967	0.155	0.027	2	IN_Sst/Pvalb_old._.n2hippo108	454466	4930554G24Rik	Distal	454466	uc056yju.1	0.4251	2428	0
292762	chr11	13740260	13740760	501	*	3.05786	0.445	0.15	2	IN_Vip_old._.n1hippo108	438530	4930554G24Rik	Distal	438530	uc056yju.1	0.3653	2429	0
292763	chr11	13743974	13744474	501	*	6.69988	0.779	0.451	2	IN_Vip_old._.n2hippo108	434816	4930554G24Rik	Distal	434816	uc056yju.1	0.3493	2430	0
292764	chr11	13776320	13776820	501	*	8.8499	0.841	0.689	2	IN_Lamp5_old._.Rep1	402470	4930554G24Rik	Distal	402470	uc056yju.1	0.4032	2431	0
292765	chr11	13885721	13886221	501	*	13.2147	0.747	0.523	2	IN_Sst/Pvalb_old._.n1hippo108	293069	4930554G24Rik	Distal	293069	uc056yju.1	0.3733	2432	0
292766	chr11	13906021	13906521	501	*	3.05786	0.445	0.15	2	IN_Vip_old._.n1hippo108	272769	4930554G24Rik	Distal	272769	uc056yju.1	0.3593	2433	0
292767	chr11	13998964	13999464	501	*	39.8033	0.882	0.809	2	Sub_old._.n2hippo108	179826	4930554G24Rik	Distal	179826	uc056yju.1	0.3912	2434	0
292768	chr11	14009380	14009880	501	*	26.3504	0.799	0.689	2	Sub_young._.n2hippo7	169410	4930554G24Rik	Distal	169410	uc056yju.1	0.4152	2435	0
292769	chr11	14016592	14017092	501	*	63.8952	0.922	0.876	2	Sub_old._.n1hippo108	162198	4930554G24Rik	Distal	162198	uc056yju.1	0.3234	2436	0
292770	chr11	14058989	14059489	501	*	4.17228	0.639	0.287	2	IN_Vip_old._.n1hippo108	119801	4930554G24Rik	Distal	119801	uc056yju.1	0.3653	2437	0
292771	chr11	14076772	14077272	501	*	12.7554	0.679	0.509	2	Sub_young._.n1hippo7	102018	4930554G24Rik	Intronic	102018	uc056yju.1	0.3872	2438	0
292772	chr11	14077663	14078163	501	*	4.74417	0.655	0.421	2	IN_Lamp5_old._.Rep1	101127	4930554G24Rik	Intronic	101127	uc056yju.1	0.3433	2439	0
292773	chr11	14147786	14148286	501	*	7.10594	0.522	0.308	2	Oligo_young._.n2hippo7	31004	4930554G24Rik	Intronic	31004	uc056yju.1	0.4112	2440	0
292774	chr11	14164513	14165013	501	*	6.34878	0.421	0.205	2	DG_old._.n2hippo108	14277	4930554G24Rik	Intronic	14277	uc056yju.1	0.3733	2441	0
292775	chr11	14169503	14170003	501	*	12.3203	0.586	0.4	2	DG_old._.n1hippo108	9287	4930554G24Rik	Intronic	9287	uc056yju.1	0.4291	2442	0
292776	chr11	14181929	14182429	501	*	161.737	0.934	0.903	2	Oligo_young._.n1hippo7	3137	4930554G24Rik	Distal	3137	uc056yju.1	0.4172	2443	0
292777	chr11	14183149	14183649	501	*	7.72616	0.482	0.259	2	Oligo_old._.n2hippo108	4357	4930554G24Rik	Distal	4357	uc056yju.1	0.3932	2444	0
292778	chr11	14221048	14221548	501	*	13.5782	0.709	0.527	2	Sub_old._.n2hippo108	42256	4930554G24Rik	Distal	42256	uc056yju.1	0.3333	2445	0
292779	chr11	14379986	14380486	501	*	3.10162	0.427	0.081	2	IN_Vip_old._.n2hippo108	201194	4930554G24Rik	Distal	201194	uc056yju.1	0.4571	2446	0
292780	chr11	14402968	14403468	501	*	37.3836	0.795	0.701	2	DG_old._.n1hippo108	196006	1700046C09Rik	Distal	196006	uc007ibh.2	0.3852	2447	0
292781	chr11	14409410	14409910	501	*	7.88246	0.69	0.391	2	IN_Sst/Pvalb_young._.n2hippo7	189564	1700046C09Rik	Distal	189564	uc007ibh.2	0.3413	2448	0
292782	chr11	14472100	14472600	501	*	4.24645	0.561	0.248	2	IN_Sst/Pvalb_young._.n1hippo7	126874	1700046C09Rik	Distal	126874	uc007ibh.2	0.4072	2449	0
292783	chr11	14481972	14482472	501	*	6.93734	0.41	0.176	2	CA3_young._.n1hippo7	117002	1700046C09Rik	Distal	117002	uc007ibh.2	0.3752	2450	0
292784	chr11	14575400	14575900	501	*	4.61881	0.597	0.477	2	Endo_young._.Rep2	23574	1700046C09Rik	Intronic	23574	uc007ibh.2	0.3393	2451	0
292785	chr11	14611802	14612302	501	*	6.24578	0.439	0.216	2	Sub_young._.n2hippo7	12811	Pom121l12	Distal	12811	uc007ibi.2	0.3633	2452	0
292786	chr11	14615737	14616237	501	*	14.0355	0.677	0.498	2	Sub_young._.n2hippo7	16746	Pom121l12	Distal	16746	uc007ibi.2	0.4251	2453	0
292787	chr11	14675470	14675970	501	*	8.38804	0.541	0.313	2	Sub_young._.n2hippo7	76479	Pom121l12	Distal	76479	uc007ibi.2	0.4571	2454	0
292788	chr11	14677278	14677778	501	*	121.537	0.933	0.906	2	CA1_old._.n1hippo108	78287	Pom121l12	Distal	78287	uc007ibi.2	0.3194	2455	0
292789	chr11	14700628	14701128	501	*	102.727	0.912	0.874	2	DG_old._.n1hippo108	101637	Pom121l12	Distal	101637	uc007ibi.2	0.4611	2456	0
292790	chr11	14769388	14769888	501	*	17.1416	0.882	0.761	2	IN_Sst/Pvalb_young._.n1hippo7	170397	Pom121l12	Distal	170397	uc007ibi.2	0.3493	2457	0
292791	chr11	14789198	14789698	501	*	4.74417	0.655	0.421	2	IN_Lamp5_old._.Rep1	190207	Pom121l12	Distal	190207	uc007ibi.2	0.3752	2458	0
292792	chr11	14799186	14799686	501	*	58.9522	0.968	0.933	2	IN_Sst/Pvalb_young._.n1hippo7	200195	Pom121l12	Distal	200195	uc007ibi.2	0.3693	2459	0
292793	chr11	14799965	14800465	501	*	4.97824	0.535	0.205	2	IN_Sst/Pvalb_young._.n2hippo7	200974	Pom121l12	Distal	200974	uc007ibi.2	0.4152	2460	0
292794	chr11	14818924	14819424	501	*	21.5357	0.797	0.668	2	Sub_old._.n2hippo108	219933	Pom121l12	Distal	219933	uc007ibi.2	0.4132	2461	0
292795	chr11	14826994	14827494	501	*	7.34113	0.741	0.479	2	IN_Sst/Pvalb_young._.n1hippo7	228003	Pom121l12	Distal	228003	uc007ibi.2	0.4172	2462	0
292796	chr11	15006463	15006963	501	*	4.3618	0.23	0.061	2	CA3_young._.n2hippo7	407472	Pom121l12	Distal	407472	uc007ibi.2	0.4112	2463	0
292797	chr11	15020858	15021358	501	*	13.2547	0.603	0.426	2	DG_old._.n1hippo108	421867	Pom121l12	Distal	421867	uc007ibi.2	0.3154	2464	0
292798	chr11	15027165	15027665	501	*	27.3771	0.805	0.699	2	Sub_young._.n2hippo7	428174	Pom121l12	Distal	428174	uc007ibi.2	0.3713	2465	0
292799	chr11	15108020	15108520	501	*	199.292	0.961	0.945	2	DG_old._.n2hippo108	509029	Pom121l12	Distal	509029	uc007ibi.2	0.3373	2466	0
292800	chr11	15113604	15114104	501	*	15.5817	0.619	0.464	2	DG_young._.n2hippo7	514613	Pom121l12	Distal	514613	uc007ibi.2	0.4052	2467	0
292801	chr11	15125733	15126233	501	*	113.511	0.92	0.886	2	DG_old._.n1hippo108	526742	Pom121l12	Distal	526742	uc007ibi.2	0.4331	2468	0
292802	chr11	15250033	15250533	501	*	12.0332	0.871	0.871	NA	CA2_young._.Rep1	651042	Pom121l12	Distal	651042	uc007ibi.2	0.4351	2469	0
292803	chr11	15254048	15254548	501	*	160.156	0.951	0.931	2	DG_old._.n2hippo108	655057	Pom121l12	Distal	655057	uc007ibi.2	0.4291	2470	0
292804	chr11	15306914	15307414	501	*	23.4714	0.719	0.593	2	DG_old._.n1hippo108	707923	Pom121l12	Distal	707923	uc007ibi.2	0.481	2471	0
292805	chr11	15307688	15308188	501	*	4.17205	0.25	0.08	2	DG_old._.n2hippo108	708697	Pom121l12	Distal	708697	uc007ibi.2	0.3892	2472	0
292806	chr11	15308414	15308914	501	*	102.619	0.923	0.89	2	DG_old._.n2hippo108	709423	Pom121l12	Distal	709423	uc007ibi.2	0.3493	2473	0
292807	chr11	15386239	15386739	501	*	57.1475	0.938	0.885	2	IN_Sst/Pvalb_old._.n1hippo108	787248	Pom121l12	Distal	787248	uc007ibi.2	0.3872	2474	0
292808	chr11	15413989	15414489	501	*	8.51742	0.448	0.252	2	DG_young._.n1hippo7	814998	Pom121l12	Distal	814998	uc007ibi.2	0.3174	2475	0
292809	chr11	15459641	15460141	501	*	9.86317	0.534	0.313	2	CA3_young._.n1hippo7	797832	Vstm2a	Distal	797832	uc007ibk.2	0.4411	2476	0
292810	chr11	15491612	15492112	501	*	2.79869	0.068	0.008	2	CA3_young._.n2hippo7	765861	Vstm2a	Distal	765861	uc007ibk.2	0.3832	2477	0
292811	chr11	15529396	15529896	501	*	5.14647	0.415	0.167	2	Sub_old._.n1hippo108	728077	Vstm2a	Distal	728077	uc007ibk.2	0.3693	2478	0
292812	chr11	15643094	15643594	501	*	7.84099	0.548	0.331	2	Sub_young._.n1hippo7	614379	Vstm2a	Distal	614379	uc007ibk.2	0.3094	2479	0
292813	chr11	15711830	15712330	501	*	7.10594	0.522	0.308	2	Oligo_young._.n2hippo7	545643	Vstm2a	Distal	545643	uc007ibk.2	0.4511	2480	0
292814	chr11	15714799	15715299	501	*	7.85835	0.832	0.832	NA	unknown_young._.Rep1	542674	Vstm2a	Distal	542674	uc007ibk.2	0.3054	2481	0
292815	chr11	15738936	15739436	501	*	108.75	0.927	0.896	2	DG_old._.n2hippo108	518537	Vstm2a	Distal	518537	uc007ibk.2	0.3253	2482	0
292816	chr11	15739538	15740038	501	*	10.8563	0.554	0.375	2	CA1_old._.n2hippo108	517935	Vstm2a	Distal	517935	uc007ibk.2	0.3593	2483	0
292817	chr11	15744616	15745116	501	*	15.5229	0.6	0.432	2	CA1_old._.n1hippo108	512857	Vstm2a	Distal	512857	uc007ibk.2	0.3114	2484	0
292818	chr11	15751553	15752053	501	*	51.275	0.856	0.792	2	DG_old._.n2hippo108	505920	Vstm2a	Distal	505920	uc007ibk.2	0.3613	2485	0
292819	chr11	15769892	15770392	501	*	82.5142	0.876	0.826	2	DG_young._.n1hippo7	487581	Vstm2a	Distal	487581	uc007ibk.2	0.4271	2486	0
292820	chr11	15771529	15772029	501	*	10.508	0.547	0.344	2	DG_old._.n1hippo108	485944	Vstm2a	Distal	485944	uc007ibk.2	0.3234	2487	0
292821	chr11	15894363	15894863	501	*	6.884	0.806	0.592	2	IN_Lamp5_old._.Rep2	363110	Vstm2a	Distal	363110	uc007ibk.2	0.3553	2488	0
292822	chr11	15981478	15981978	501	*	22.6408	0.91	0.82	2	IN_Sst/Pvalb_young._.n1hippo7	275995	Vstm2a	Distal	275995	uc007ibk.2	0.3892	2489	0
292823	chr11	16017315	16017815	501	*	16.3886	0.688	0.513	2	CA3_young._.n1hippo7	240158	Vstm2a	Distal	240158	uc007ibk.2	0.3393	2490	0
292824	chr11	16081012	16081512	501	*	8.17955	0.574	0.339	2	Sub_old._.n1hippo108	176461	Vstm2a	Distal	176461	uc007ibk.2	0.3353	2491	0
292825	chr11	16134299	16134799	501	*	5.43042	0.719	0.348	2	IN_Vip_old._.n2hippo108	123174	Vstm2a	Distal	123174	uc007ibk.2	0.3393	2492	0
292826	chr11	16256742	16257242	501	*	32.8871	0.848	0.765	2	Sub_young._.n1hippo7	731	Vstm2a	Promoter	731	uc007ibk.2	0.4251	2493	0
292827	chr11	16257397	16257897	501	*	78.1924	0.982	0.958	2	IN_Sst/Pvalb_young._.n1hippo7	76	Vstm2a	Promoter	76	uc007ibk.2	0.6427	2494	0
292828	chr11	16258286	16258786	501	*	38.2085	0.873	0.794	2	Sub_old._.n1hippo108	811	Vstm2a	Intronic	811	uc007ibk.2	0.4691	2495	0
292829	chr11	16259425	16259925	501	*	9.60904	0.797	0.586	2	IN_Sst/Pvalb_young._.n1hippo7	1950	Vstm2a	Intronic	1950	uc007ibk.2	0.4371	2496	0
292830	chr11	16260241	16260741	501	*	13.6443	0.91	0.81	2	IN_Lamp5_young._.Rep1	2766	Vstm2a	Intronic	2422	uc033ftx.1	0.521	2497	0
292831	chr11	16261171	16261671	501	*	15.1395	0.918	0.918	NA	CA2_young._.Rep1	3696	Vstm2a	Intronic	1492	uc033ftx.1	0.509	2498	0
292832	chr11	16262843	16263343	501	*	6.6339	0.799	0.493	2	IN_Vip_old._.n1hippo108	5368	Vstm2a	Exonic	178	uc033ftx.1	0.4611	2499	0
292833	chr11	16263469	16263969	501	*	3.31929	0.431	0.121	2	IN_Sst/Pvalb_young._.n1hippo7	5994	Vstm2a	Intronic	804	uc033ftx.1	0.3952	2500	0
292834	chr11	16263973	16264473	501	*	4.78426	0.419	0.148	2	IN_Sst/Pvalb_old._.n2hippo108	6498	Vstm2a	Intronic	1308	uc033ftx.1	0.4112	2501	0
292835	chr11	16265389	16265889	501	*	6.35155	0.397	0.185	2	DG_old._.n1hippo108	7914	Vstm2a	Intronic	2724	uc033ftx.1	0.3273	2502	0
292836	chr11	16280177	16280677	501	*	3.10162	0.427	0.081	2	IN_Vip_old._.n2hippo108	22702	Vstm2a	Intronic	17512	uc033ftx.1	0.3493	2503	0
292837	chr11	16300633	16301133	501	*	148.549	0.948	0.927	2	CA1_old._.n1hippo108	43158	Vstm2a	Distal	37968	uc033ftx.1	0.3952	2504	0
292838	chr11	16314975	16315475	501	*	14.5255	0.862	0.715	2	IN_Sst/Pvalb_young._.n1hippo7	57500	Vstm2a	Distal	52310	uc033ftx.1	0.4192	2505	0
292839	chr11	16317755	16318255	501	*	34.4996	0.939	0.879	2	IN_Sst/Pvalb_young._.n1hippo7	60280	Vstm2a	Distal	55090	uc033ftx.1	0.3413	2506	0
292840	chr11	16344819	16345319	501	*	18.7868	0.945	0.88	2	IN_Lamp5_young._.Rep2	87344	Vstm2a	Distal	82154	uc033ftx.1	0.3513	2507	0
292841	chr11	16351341	16351841	501	*	4.09261	0.441	0.167	2	IN_Sst/Pvalb_young._.n2hippo7	93866	Vstm2a	Distal	88676	uc033ftx.1	0.4032	2508	0
292842	chr11	16366777	16367277	501	*	7.929	0.841	0.656	2	IN_Lamp5_young._.Rep1	109302	Vstm2a	Distal	104112	uc033ftx.1	0.3733	2509	0
292843	chr11	16368963	16369463	501	*	34.9609	0.785	0.687	2	DG_old._.n1hippo108	111488	Vstm2a	Distal	106298	uc033ftx.1	0.3932	2510	0
292844	chr11	16374546	16375046	501	*	6.77284	0.381	0.183	2	CA1_old._.n1hippo108	117071	Vstm2a	Distal	111881	uc033ftx.1	0.3932	2511	0
292845	chr11	16376578	16377078	501	*	4.69604	0.43	0.146	2	IN_Vip_young._.n2hippo7	119103	Vstm2a	Distal	113913	uc033ftx.1	0.4012	2512	0
292846	chr11	16379597	16380097	501	*	6.10298	0.816	0.62	2	IN_Lamp5_young._.Rep2	122122	Vstm2a	Distal	116932	uc033ftx.1	0.4232	2513	0
292847	chr11	16396222	16396722	501	*	17.2494	0.94	0.87	2	IN_Lamp5_young._.Rep2	112011	Sec61g	Distal	112011	uc007ibl.2	0.3713	2514	0
292848	chr11	16403572	16404072	501	*	13.2543	0.85	0.692	2	IN_Sst/Pvalb_young._.n1hippo7	104661	Sec61g	Distal	104661	uc007ibl.2	0.4631	2515	0
292849	chr11	16412598	16413098	501	*	12.8008	0.918	0.821	2	IN_Lamp5_young._.Rep2	95635	Sec61g	Distal	95635	uc007ibl.2	0.4411	2516	0
292850	chr11	16421289	16421789	501	*	13.804	0.592	0.427	2	DG_young._.n2hippo7	86944	Sec61g	Distal	86944	uc007ibl.2	0.3772	2517	0
292851	chr11	16459456	16459956	501	*	3.25706	0.311	0.08	2	IN_Sst/Pvalb_young._.n2hippo7	48777	Sec61g	Distal	48777	uc007ibl.2	0.3313	2518	0
292852	chr11	16507345	16507845	501	*	23.2288	0.701	0.577	2	DG_young._.n2hippo7	888	Sec61g	Intronic	888	uc007ibl.2	0.491	2519	0
292853	chr11	16507962	16508462	501	*	458.394	0.991	0.986	2	CA1_young._.n1hippo7	271	Sec61g	Exonic	271	uc007ibl.2	0.5968	2520	0
292854	chr11	16524864	16525364	501	*	56.0427	0.84	0.748	2	Astro_young._.n1hippo7	16629	Sec61g	Distal	8216	uc029rks.1	0.3433	2521	0
292855	chr11	16529358	16529858	501	*	5.49562	0.301	0.117	2	DG_young._.n1hippo7	21123	Sec61g	Distal	12710	uc029rks.1	0.3553	2522	0
292856	chr11	16532817	16533317	501	*	6.56175	0.454	0.202	2	Astro_young._.n1hippo7	24582	Sec61g	Distal	16169	uc029rks.1	0.3972	2523	0
292857	chr11	16534742	16535242	501	*	18.7264	0.646	0.477	2	Astro_old._.n2hippo108	26507	Sec61g	Distal	18094	uc029rks.1	0.4351	2524	0
292858	chr11	16550640	16551140	501	*	7.10447	0.712	0.512	2	Endo_old._.Rep1	42405	Sec61g	Distal	33992	uc029rks.1	0.3992	2525	0
292859	chr11	16559222	16559722	501	*	6.31288	0.723	0.615	2	Endo_young._.Rep2	50987	Sec61g	Distal	42574	uc029rks.1	0.4551	2526	0
292860	chr11	16590470	16590970	501	*	5.66915	0.405	0.156	2	Astro_young._.n1hippo7	82235	Sec61g	Distal	73822	uc029rks.1	0.4192	2527	0
292861	chr11	16591425	16591925	501	*	386.874	0.973	0.956	2	Astro_young._.n1hippo7	83190	Sec61g	Distal	74777	uc029rks.1	0.5409	2528	0
292862	chr11	16596957	16597457	501	*	192.513	0.965	0.951	2	CA1_young._.n2hippo7	88722	Sec61g	Distal	80309	uc029rks.1	0.3912	2529	0
292863	chr11	16612304	16612804	501	*	4.75978	0.36	0.087	2	EPC/CPC_young._.Rep2	104069	Sec61g	Distal	95656	uc029rks.1	0.485	2530	0
292864	chr11	16627611	16628111	501	*	34.4528	0.788	0.687	2	Astro_old._.n1hippo108	119376	Sec61g	Distal	110963	uc029rks.1	0.489	2531	0
292865	chr11	16662336	16662836	501	*	18.7283	0.724	0.569	2	CA3_young._.n1hippo7	89616	Egfr	Distal	89616	uc007ibn.1	0.4212	2532	0
292866	chr11	16668075	16668575	501	*	14.5658	0.585	0.411	2	CA1_old._.n1hippo108	83877	Egfr	Distal	83877	uc007ibn.1	0.3673	2533	0
292867	chr11	16669774	16670274	501	*	147.039	0.92	0.884	2	Astro_old._.n1hippo108	82178	Egfr	Distal	82178	uc007ibn.1	0.4411	2534	0
292868	chr11	16675778	16676278	501	*	16.2136	0.576	0.411	2	CA1_young._.n1hippo7	76174	Egfr	Distal	76174	uc007ibn.1	0.497	2535	0
292869	chr11	16683226	16683726	501	*	72.99	0.865	0.788	2	Astro_young._.n1hippo7	68726	Egfr	Distal	68726	uc007ibn.1	0.3892	2536	0
292870	chr11	16696533	16697033	501	*	5.61189	0.348	0.132	2	Astro_young._.n2hippo7	55419	Egfr	Distal	55419	uc007ibn.1	0.4092	2537	0
292871	chr11	16741639	16742139	501	*	8.45211	0.536	0.228	2	EPC/CPC_young._.Rep1	10313	Egfr	Distal	10313	uc007ibn.1	0.4431	2538	0
292872	chr11	16751948	16752448	501	*	183.051	0.931	0.892	2	Astro_young._.n1hippo7	4	Egfr	Promoter	4	uc007ibn.1	0.6327	2539	0
292873	chr11	16752639	16753139	501	*	33.2582	0.778	0.649	2	Astro_young._.n1hippo7	685	Egfr	Intronic	685	uc007ibn.1	0.6527	2540	0
292874	chr11	16753656	16754156	501	*	5.94797	0.451	0.216	2	Astro_old._.n1hippo108	1702	Egfr	Intronic	1702	uc007ibn.1	0.4311	2541	0
292875	chr11	16766390	16766890	501	*	18.0926	0.6	0.445	2	CA1_young._.n1hippo7	14436	Egfr	Intronic	14436	uc007ibn.1	0.4052	2542	0
292876	chr11	16769525	16770025	501	*	35.97	0.846	0.705	2	EPC/CPC_young._.Rep1	17571	Egfr	Intronic	17571	uc007ibn.1	0.4651	2543	0
292877	chr11	16772660	16773160	501	*	10.7941	0.818	0.622	2	IN_Sst/Pvalb_young._.n1hippo7	20706	Egfr	Intronic	20706	uc007ibn.1	0.4351	2544	0
292878	chr11	16776313	16776813	501	*	8.85949	0.498	0.269	2	CA3_young._.n1hippo7	24359	Egfr	Intronic	24359	uc007ibn.1	0.4032	2545	0
292879	chr11	16779577	16780077	501	*	5.94797	0.451	0.216	2	Astro_old._.n1hippo108	27623	Egfr	Intronic	27623	uc007ibn.1	0.4511	2546	0
292880	chr11	16782464	16782964	501	*	13.4039	0.898	0.792	2	IN_Lamp5_old._.Rep1	30510	Egfr	Intronic	30510	uc007ibn.1	0.4571	2547	0
292881	chr11	16784314	16784814	501	*	5.00895	0.394	0.17	2	Astro_old._.n1hippo108	32360	Egfr	Intronic	32360	uc007ibn.1	0.4371	2548	0
292882	chr11	16791357	16791857	501	*	17.449	0.628	0.473	2	DG_young._.n1hippo7	39403	Egfr	Intronic	39403	uc007ibn.1	0.4371	2549	0
292883	chr11	16794867	16795367	501	*	34.9006	0.771	0.677	2	DG_young._.n2hippo7	42913	Egfr	Intronic	42913	uc007ibn.1	0.4251	2550	0
292884	chr11	16798021	16798521	501	*	101.267	0.898	0.857	2	DG_young._.n1hippo7	46067	Egfr	Intronic	46067	uc007ibn.1	0.4232	2551	0
292885	chr11	16799040	16799540	501	*	5.723	0.333	0.128	2	Astro_old._.n2hippo108	47086	Egfr	Intronic	47086	uc007ibn.1	0.3733	2552	0
292886	chr11	16800377	16800877	501	*	12.8008	0.918	0.821	2	IN_Lamp5_young._.Rep2	48423	Egfr	Intronic	48423	uc007ibn.1	0.491	2553	0
292887	chr11	16802624	16803124	501	*	21.2119	0.78	0.662	2	Sub_young._.n1hippo7	50670	Egfr	Intronic	50670	uc007ibn.1	0.3633	2554	0
292888	chr11	16809196	16809696	501	*	9.42645	0.557	0.319	2	Astro_young._.n1hippo7	57242	Egfr	Intronic	57242	uc007ibn.1	0.521	2555	0
292889	chr11	16810118	16810618	501	*	11.2573	0.697	0.501	2	CA3_old._.n2hippo108	58164	Egfr	Intronic	58164	uc007ibn.1	0.481	2556	0
292890	chr11	16811634	16812134	501	*	32.5784	0.723	0.614	2	CA1_young._.n1hippo7	59680	Egfr	Intronic	59680	uc007ibn.1	0.3693	2557	0
292891	chr11	16816268	16816768	501	*	10.2912	0.593	0.342	2	CA3_old._.n1hippo108	64314	Egfr	Intronic	64314	uc007ibn.1	0.4471	2558	0
292892	chr11	16818270	16818770	501	*	6.10298	0.816	0.62	2	IN_Lamp5_young._.Rep2	66316	Egfr	Intronic	66316	uc007ibn.1	0.4531	2559	0
292893	chr11	16819145	16819645	501	*	4.55388	0.364	0.143	2	Sub_old._.n2hippo108	67191	Egfr	Intronic	67191	uc007ibn.1	0.4052	2560	0
292894	chr11	16819963	16820463	501	*	7.88344	0.457	0.223	2	CA3_young._.n1hippo7	68009	Egfr	Intronic	68009	uc007ibn.1	0.4551	2561	0
292895	chr11	16821406	16821906	501	*	5.00895	0.394	0.17	2	Astro_old._.n1hippo108	69452	Egfr	Intronic	69452	uc007ibn.1	0.4651	2562	0
292896	chr11	16823790	16824290	501	*	12.2883	0.628	0.445	2	Astro_old._.n1hippo108	71836	Egfr	Intronic	71836	uc007ibn.1	0.3972	2563	0
292897	chr11	16832129	16832629	501	*	18.2871	0.934	0.862	2	IN_Lamp5_young._.Rep1	80175	Egfr	Intronic	72805	uc007ibp.2	0.4651	2564	0
292898	chr11	16836758	16837258	501	*	4.74417	0.655	0.421	2	IN_Lamp5_old._.Rep1	84804	Egfr	Intronic	68176	uc007ibp.2	0.4631	2565	0
292899	chr11	16848604	16849104	501	*	53.7983	0.803	0.71	2	Astro_old._.n2hippo108	96650	Egfr	Intronic	56330	uc007ibp.2	0.4591	2566	0
292900	chr11	16851199	16851699	501	*	5.723	0.333	0.128	2	Astro_old._.n2hippo108	99245	Egfr	Intronic	53735	uc007ibp.2	0.4571	2567	0
292901	chr11	16863492	16863992	501	*	11.7379	0.585	0.365	2	Astro_young._.n2hippo7	87539	Eldr	Intronic	41442	uc007ibp.2	0.3932	2568	0
292902	chr11	16867047	16867547	501	*	18.3588	0.816	0.693	2	CA3_old._.n2hippo108	83984	Eldr	Exonic	37887	uc007ibp.2	0.4351	2569	0
292903	chr11	16868018	16868518	501	*	5.20849	0.31	0.105	2	CA3_young._.n2hippo7	83013	Eldr	Intronic	36916	uc007ibp.2	0.511	2570	0
292904	chr11	16871471	16871971	501	*	16.5162	0.714	0.556	2	CA3_young._.n2hippo7	79560	Eldr	Intronic	33463	uc007ibp.2	0.4451	2571	0
292905	chr11	16877484	16877984	501	*	17.605	0.634	0.456	2	Astro_old._.n2hippo108	73547	Eldr	Intronic	27450	uc007ibp.2	0.4311	2572	0
292906	chr11	16881986	16882486	501	*	19.8643	0.657	0.485	2	Astro_old._.n2hippo108	69045	Eldr	Intronic	22948	uc007ibp.2	0.4471	2573	0
292907	chr11	16894184	16894684	501	*	41.719	0.768	0.675	2	CA1_young._.n1hippo7	56847	Eldr	Intronic	10750	uc007ibp.2	0.4092	2574	0
292908	chr11	16895745	16896245	501	*	48.5507	0.824	0.749	2	CA1_old._.n1hippo108	55286	Eldr	Intronic	9189	uc007ibp.2	0.4511	2575	0
292909	chr11	16900444	16900944	501	*	17.1207	0.801	0.664	2	CA3_old._.n2hippo108	50587	Eldr	Intronic	4490	uc007ibp.2	0.4212	2576	0
292910	chr11	16904604	16905104	501	*	55.733	0.922	0.88	2	CA3_young._.n1hippo7	46427	Eldr	Intronic	330	uc007ibp.2	0.491	2577	0
292911	chr11	16920075	16920575	501	*	7.93798	0.531	0.311	2	Astro_old._.n1hippo108	30956	Eldr	Distal	15139	uc007ibp.2	0.4311	2578	0
292912	chr11	16935822	16936322	501	*	18.7283	0.724	0.569	2	CA3_young._.n1hippo7	15209	Eldr	Intronic	15020	uc011xru.1	0.481	2579	0
292913	chr11	16941388	16941888	501	*	79.6315	0.881	0.834	2	DG_young._.n2hippo7	9643	Eldr	Intronic	9454	uc011xru.1	0.4671	2580	0
292914	chr11	16948604	16949104	501	*	13.8117	0.882	0.816	2	Endo_young._.Rep2	2427	Eldr	Intronic	2238	uc011xru.1	0.4271	2581	0
292915	chr11	16949932	16950432	501	*	6.13608	0.482	0.204	2	MG_young._.n1hippo7	1099	Eldr	Promoter	910	uc011xru.1	0.483	2582	0
292916	chr11	16951015	16951515	501	*	253.378	0.981	0.971	2	Sub_young._.n1hippo7	16	Eldr	Promoter	16	uc007ibq.2	0.5968	2583	0
292917	chr11	16955788	16956288	501	*	8.14913	0.566	0.318	2	MG_old._.n1hippo108	4662	Fbxo48	Distal	4627	uc007ibu.1	0.3832	2584	0
292918	chr11	16956414	16956914	501	*	53.2963	0.874	0.799	2	MG_old._.n2hippo108	5288	Fbxo48	Distal	5253	uc007ibu.1	0.3992	2585	0
292919	chr11	16958973	16959473	501	*	2.87684	0.176	0.041	2	MG_old._.n2hippo108	7847	Fbxo48	Distal	7812	uc007ibu.1	0.4331	2586	0
292920	chr11	16967771	16968271	501	*	34.1218	0.868	0.776	2	CA3_old._.n1hippo108	16645	Fbxo48	Distal	16610	uc007ibu.1	0.3633	2587	0
292921	chr11	16968965	16969465	501	*	7.00493	0.54	0.293	2	MG_old._.n2hippo108	17839	Fbxo48	Distal	17804	uc007ibu.1	0.4072	2588	0
292922	chr11	16969603	16970103	501	*	44.804	0.847	0.755	2	MG_old._.n1hippo108	18477	Fbxo48	Distal	18442	uc007ibu.1	0.4132	2589	0
292923	chr11	16973027	16973527	501	*	72.1728	0.946	0.913	2	CA3_old._.n1hippo108	21901	Fbxo48	Exonic	21866	uc007ibu.1	0.4391	2590	0
292924	chr11	16976967	16977467	501	*	13.8111	0.687	0.495	2	MG_young._.n2hippo7	25841	Fbxo48	Intronic	25806	uc007ibu.1	0.4232	2591	0
292925	chr11	16978268	16978768	501	*	10.9122	0.639	0.41	2	MG_young._.n1hippo7	27142	Fbxo48	Intronic	27107	uc007ibu.1	0.3952	2592	0
292926	chr11	16980206	16980706	501	*	7.00493	0.54	0.293	2	MG_old._.n2hippo108	29080	Fbxo48	Intronic	28261	uc007ibv.2	0.4152	2593	0
292927	chr11	16986832	16987332	501	*	3.16173	0.176	0.041	2	MG_young._.n2hippo7	35706	Fbxo48	Intronic	21635	uc007ibv.2	0.4192	2594	0
292928	chr11	16987855	16988355	501	*	7.00493	0.54	0.293	2	MG_old._.n2hippo108	36729	Fbxo48	Intronic	20612	uc007ibv.2	0.4411	2595	0
292929	chr11	16989830	16990330	501	*	4.3618	0.23	0.061	2	CA3_young._.n2hippo7	38704	Fbxo48	Exonic	18637	uc007ibv.2	0.479	2596	0
292930	chr11	16990597	16991097	501	*	6.02325	0.356	0.128	2	CA3_young._.n1hippo7	39471	Fbxo48	Intronic	17870	uc007ibv.2	0.4132	2597	0
292931	chr11	16991850	16992350	501	*	32.6409	0.858	0.769	2	Sub_old._.n2hippo108	40724	Fbxo48	Intronic	16617	uc007ibv.2	0.4132	2598	0
292932	chr11	16999527	17000027	501	*	10.5588	0.627	0.405	2	MG_old._.n1hippo108	48401	Fbxo48	Intronic	8940	uc007ibv.2	0.4411	2599	0
292933	chr11	17000125	17000625	501	*	5.04726	0.408	0.136	2	MG_young._.n1hippo7	48999	Fbxo48	Intronic	8342	uc007ibv.2	0.3194	2600	0
292934	chr11	17000863	17001363	501	*	35.0196	0.831	0.729	2	MG_old._.n2hippo108	49737	Fbxo48	Intronic	7604	uc007ibv.2	0.4491	2601	0
292935	chr11	17002707	17003207	501	*	67.4057	0.888	0.82	2	MG_old._.n1hippo108	48626	Cnrip1	Intronic	5760	uc007ibv.2	0.4232	2602	0
292936	chr11	17003702	17004202	501	*	13.1024	0.686	0.488	2	MG_old._.n2hippo108	47631	Cnrip1	Intronic	4765	uc007ibv.2	0.4491	2603	0
292937	chr11	17004234	17004734	501	*	6.32297	0.484	0.236	2	MG_young._.n2hippo7	47099	Cnrip1	Intronic	4233	uc007ibv.2	0.4132	2604	0
292938	chr11	17004875	17005375	501	*	161.653	0.958	0.929	2	MG_old._.n1hippo108	46458	Cnrip1	Intronic	3592	uc007ibv.2	0.4431	2605	0
292939	chr11	17005717	17006217	501	*	5.21444	0.41	0.17	2	MG_young._.n2hippo7	45616	Cnrip1	Intronic	2750	uc007ibv.2	0.3832	2606	0
292940	chr11	17006275	17006775	501	*	4.15837	0.306	0.101	2	MG_young._.n2hippo7	45058	Cnrip1	Intronic	2192	uc007ibv.2	0.4251	2607	0
292941	chr11	17006893	17007393	501	*	3.82633	0.308	0.101	2	MG_old._.n2hippo108	44440	Cnrip1	Intronic	1574	uc007ibv.2	0.4251	2608	0
292942	chr11	17007738	17008238	501	*	41.0288	0.885	0.814	2	Sub_old._.n2hippo108	43595	Cnrip1	Intronic	729	uc007ibv.2	0.4232	2609	0
292943	chr11	17008473	17008973	501	*	93.4088	0.923	0.875	2	MG_old._.n2hippo108	42860	Cnrip1	Intronic	4	uc007ibv.2	0.4451	2610	0
292944	chr11	17009022	17009522	501	*	8.15431	0.581	0.342	2	MG_old._.n2hippo108	42311	Cnrip1	Intronic	553	uc007ibv.2	0.4072	2611	0
292945	chr11	17009730	17010230	501	*	1.99739	0.064	0.01	2	MG_old._.n2hippo108	41603	Cnrip1	Intronic	1261	uc007ibv.2	0.4251	2612	0
292946	chr11	17012874	17013374	501	*	21.9105	0.765	0.617	2	MG_young._.n1hippo7	38459	Cnrip1	Intronic	4405	uc007ibv.2	0.3493	2613	0
292947	chr11	17021458	17021958	501	*	5.58847	0.468	0.157	2	OPC_young._.n1hippo7	29875	Cnrip1	Intronic	12989	uc007ibv.2	0.489	2614	0
292948	chr11	17030544	17031044	501	*	6.21489	0.346	0.153	2	DG_young._.n1hippo7	20789	Cnrip1	Intronic	20789	uc007ibx.1	0.3752	2615	0
292949	chr11	17045741	17046241	501	*	127.135	0.958	0.936	2	Sub_old._.n1hippo108	5592	Cnrip1	Intronic	5592	uc007ibx.1	0.4451	2616	0
292950	chr11	17046996	17047496	501	*	7.6532	0.511	0.275	2	Sub_young._.n2hippo7	4337	Cnrip1	Intronic	4337	uc007ibx.1	0.4371	2617	0
292951	chr11	17050992	17051492	501	*	6.9387	0.477	0.236	2	Sub_young._.n2hippo7	341	Cnrip1	Promoter	341	uc007ibx.1	0.4152	2618	0
292952	chr11	17051601	17052101	501	*	170.228	0.988	0.978	2	CA3_old._.n1hippo108	266	Cnrip1	Intronic	82	uc007iby.1	0.5908	2619	0
292953	chr11	17052583	17053083	501	*	81.7049	0.954	0.925	2	CA3_old._.n1hippo108	451	Plek	Promoter	451	uc007ibw.2	0.4731	2620	0
292954	chr11	17082090	17082590	501	*	23.4714	0.719	0.593	2	DG_old._.n1hippo108	29958	Plek	Distal	29958	uc007ibw.2	0.4112	2621	0
292955	chr11	17082886	17083386	501	*	69.6938	0.9	0.857	2	CA1_old._.n2hippo108	30754	Plek	Distal	30754	uc007ibw.2	0.4012	2622	0
292956	chr11	17083799	17084299	501	*	33.8108	0.863	0.777	2	Sub_old._.n2hippo108	31667	Plek	Distal	31667	uc007ibw.2	0.4431	2623	0
292957	chr11	17086067	17086567	501	*	48.6589	0.825	0.723	2	Astro_young._.n1hippo7	33935	Plek	Distal	33935	uc007ibw.2	0.4172	2624	0
292958	chr11	17106362	17106862	501	*	21.0517	0.635	0.494	2	CA1_young._.n2hippo7	44526	Ppp3r1	Distal	44526	uc007ibz.1	0.477	2625	0
292959	chr11	17106967	17107467	501	*	23.3879	0.973	0.973	NA	CA2_young._.Rep1	43921	Ppp3r1	Distal	43921	uc007ibz.1	0.475	2626	0
292960	chr11	17107668	17108168	501	*	14.5039	0.625	0.463	2	CA1_old._.n2hippo108	43220	Ppp3r1	Distal	43220	uc007ibz.1	0.3952	2627	0
292961	chr11	17112632	17113132	501	*	135.571	0.942	0.918	2	DG_old._.n2hippo108	38256	Ppp3r1	Distal	38256	uc007ibz.1	0.4251	2628	0
292962	chr11	17118953	17119453	501	*	7.55537	0.413	0.199	2	CA1_old._.n1hippo108	31935	Ppp3r1	Distal	31935	uc007ibz.1	0.4271	2629	0
292963	chr11	17138237	17138737	501	*	86.9004	0.902	0.86	2	CA1_old._.n1hippo108	12651	Ppp3r1	Distal	12651	uc007ibz.1	0.3693	2630	0
292964	chr11	17144475	17144975	501	*	6.11185	0.771	0.771	NA	unknown_young._.Rep1	6413	Ppp3r1	Distal	6413	uc007ibz.1	0.3533	2631	0
292965	chr11	17153967	17154467	501	*	17.6025	0.73	0.558	2	MG_young._.n1hippo7	3077	Ppp3r1	Intronic	3077	uc007ibz.1	0.4591	2632	0
292966	chr11	17157210	17157710	501	*	6.77284	0.381	0.183	2	CA1_old._.n1hippo108	6320	Ppp3r1	Intronic	1837	uc007ica.1	0.4271	2633	0
292967	chr11	17158242	17158742	501	*	4.83555	0.414	0.171	2	MG_old._.n2hippo108	7352	Ppp3r1	Intronic	805	uc007ica.1	0.4052	2634	0
292968	chr11	17158996	17159496	501	*	140.27	0.999	0.997	2	IN_Sst/Pvalb_young._.n1hippo7	8106	Ppp3r1	Intronic	51	uc007ica.1	0.7086	2635	0
292969	chr11	17159574	17160074	501	*	88.3498	0.935	0.903	2	Sub_young._.n2hippo7	8684	Ppp3r1	Intronic	525	uc007ica.1	0.7006	2636	0
292970	chr11	17160208	17160708	501	*	77.7566	0.935	0.898	2	Sub_old._.n1hippo108	9318	Ppp3r1	Intronic	1159	uc007ica.1	0.4092	2637	0
292971	chr11	17161410	17161910	501	*	17.4835	0.627	0.473	2	CA1_old._.n1hippo108	10520	Ppp3r1	Intronic	2361	uc007ica.1	0.4371	2638	0
292972	chr11	17163785	17164285	501	*	23.4714	0.719	0.593	2	DG_old._.n1hippo108	12895	Ppp3r1	Intronic	4736	uc007ica.1	0.4451	2639	0
292973	chr11	17166601	17167101	501	*	13.5059	0.682	0.479	2	MG_young._.n1hippo7	15711	Ppp3r1	Intronic	7552	uc007ica.1	0.4551	2640	0
292974	chr11	17169878	17170378	501	*	5.89116	0.473	0.205	2	MG_old._.n1hippo108	18988	Ppp3r1	Intronic	10829	uc007ica.1	0.3952	2641	0
292975	chr11	17171375	17171875	501	*	2.86862	0.172	0.021	2	MG_old._.n1hippo108	20485	Ppp3r1	Intronic	12326	uc007ica.1	0.4511	2642	0
292976	chr11	17176586	17177086	501	*	9.83717	0.625	0.407	2	Sub_old._.n1hippo108	25696	Ppp3r1	Intronic	16007	uc007icb.1	0.4032	2643	0
292977	chr11	17180671	17181171	501	*	6.99931	0.526	0.266	2	MG_old._.n1hippo108	29781	Ppp3r1	Intronic	11922	uc007icb.1	0.4611	2644	0
292978	chr11	17181543	17182043	501	*	5.59451	0.352	0.143	2	DG_old._.n1hippo108	29795	Pno1	Intronic	11050	uc007icb.1	0.3433	2645	0
292979	chr11	17187581	17188081	501	*	23.0149	0.652	0.515	2	CA1_young._.n1hippo7	23757	Pno1	Intronic	5012	uc007icb.1	0.4132	2646	0
292980	chr11	17188631	17189131	501	*	3.41534	0.22	0.06	2	Oligo_young._.n2hippo7	22707	Pno1	Intronic	3962	uc007icb.1	0.4331	2647	0
292981	chr11	17192443	17192943	501	*	85.3451	0.88	0.832	2	DG_young._.n1hippo7	18895	Pno1	Intronic	150	uc007icb.1	0.4331	2648	0
292982	chr11	17195638	17196138	501	*	16.1613	0.646	0.486	2	DG_old._.n1hippo108	15700	Pno1	Intronic	3043	uc007icb.1	0.4551	2649	0
292983	chr11	17199167	17199667	501	*	21.495	0.71	0.584	2	CA1_old._.n2hippo108	12171	Pno1	Exonic	6572	uc007icb.1	0.3673	2650	0
292984	chr11	17202325	17202825	501	*	27.162	0.687	0.562	2	CA1_young._.n1hippo7	9013	Pno1	Distal	9013	uc007icc.2	0.499	2651	0
292985	chr11	17211360	17211860	501	*	336.982	0.994	0.99	2	CA1_old._.n2hippo108	20	Pno1	Promoter	20	uc007icc.2	0.5788	2652	0
292986	chr11	17212068	17212568	501	*	64.6498	0.92	0.879	2	Sub_young._.n1hippo7	424	Wdr92	Promoter	424	uc007icd.1	0.487	2653	0
292987	chr11	17215440	17215940	501	*	197.735	0.954	0.935	2	DG_old._.n1hippo108	3796	Wdr92	Intronic	3796	uc007icd.1	0.3573	2654	0
292988	chr11	17216392	17216892	501	*	8.76787	0.525	0.328	2	DG_old._.n2hippo108	4748	Wdr92	Intronic	4748	uc007icd.1	0.483	2655	0
292989	chr11	17227485	17227985	501	*	13.5693	0.898	0.898	NA	CA2_young._.Rep1	15841	Wdr92	Intronic	15841	uc007icd.1	0.3992	2656	0
292990	chr11	17236013	17236513	501	*	13.8418	0.751	0.535	2	EPC/CPC_young._.Rep2	21354	C1d	Distal	21354	uc007ice.1	0.4491	2657	0
292991	chr11	17236585	17237085	501	*	20.8931	0.841	0.732	2	CA3_old._.n2hippo108	20782	C1d	Distal	20782	uc007ice.1	0.4391	2658	0
292992	chr11	17237217	17237717	501	*	10.1085	0.461	0.269	2	CA1_young._.n1hippo7	20150	C1d	Distal	20150	uc007ice.1	0.3972	2659	0
292993	chr11	17256798	17257298	501	*	2.12607	0.064	0.007	2	MG_young._.n1hippo7	569	C1d	Promoter	569	uc007ice.1	0.5369	2660	0
292994	chr11	17257362	17257862	501	*	262.908	0.983	0.974	2	Sub_young._.n2hippo7	5	C1d	Promoter	5	uc007ice.1	0.5749	2661	0
292995	chr11	17257889	17258389	501	*	12.0099	0.835	0.66	2	IN_Sst/Pvalb_young._.n1hippo7	520	C1d	Intronic	520	uc007ice.1	0.4571	2662	0
292996	chr11	17279804	17280304	501	*	30.0103	0.842	0.741	2	Sub_old._.n1hippo108	22435	C1d	Distal	22435	uc007ice.1	0.3693	2663	0
292997	chr11	17289162	17289662	501	*	45.1737	0.905	0.843	2	CA3_old._.n1hippo108	31793	C1d	Distal	31793	uc007ice.1	0.4052	2664	0
292998	chr11	17290844	17291344	501	*	35.465	0.874	0.788	2	CA3_old._.n1hippo108	33475	C1d	Distal	33475	uc007ice.1	0.3413	2665	0
292999	chr11	17305152	17305652	501	*	4.61881	0.597	0.477	2	Endo_young._.Rep2	47783	C1d	Distal	47783	uc007ice.1	0.4391	2666	0
293000	chr11	17305981	17306481	501	*	256.42	0.936	0.906	2	Astro_old._.n2hippo108	48612	C1d	Distal	48612	uc007ice.1	0.477	2667	0
293001	chr11	17324634	17325134	501	*	25.7781	0.702	0.557	2	Astro_old._.n2hippo108	67265	C1d	Distal	67265	uc007ice.1	0.4251	2668	0
293002	chr11	17325868	17326368	501	*	19.8643	0.657	0.485	2	Astro_old._.n2hippo108	68499	C1d	Distal	68499	uc007ice.1	0.4232	2669	0
293003	chr11	17348891	17349391	501	*	24.7828	0.702	0.578	2	CA1_old._.n1hippo108	91522	C1d	Distal	91522	uc007ice.1	0.3653	2670	0
293004	chr11	17351501	17352001	501	*	13.5693	0.898	0.898	NA	CA2_young._.Rep1	94132	C1d	Distal	94132	uc007ice.1	0.3972	2671	0
293005	chr11	17352039	17352539	501	*	68.5391	0.863	0.8	2	Astro_old._.n1hippo108	94670	C1d	Distal	94670	uc007ice.1	0.4291	2672	0
293006	chr11	17386636	17387136	501	*	70.7517	0.929	0.888	2	Sub_old._.n1hippo108	129267	C1d	Distal	129267	uc007ice.1	0.4531	2673	0
293007	chr11	17393959	17394459	501	*	10.8563	0.554	0.375	2	CA1_old._.n2hippo108	136590	C1d	Distal	136590	uc007ice.1	0.3752	2674	0
293008	chr11	17415133	17415633	501	*	5.68242	0.524	0.148	2	ImN_young._.n2hippo7	157764	C1d	Distal	157764	uc007ice.1	0.485	2675	0
293009	chr11	17417848	17418348	501	*	15.3688	0.694	0.528	2	CA3_young._.n2hippo7	160479	C1d	Distal	160479	uc007ice.1	0.495	2676	0
293010	chr11	17418353	17418853	501	*	4.3618	0.23	0.061	2	CA3_young._.n2hippo7	160984	C1d	Distal	160984	uc007ice.1	0.3353	2677	0
293011	chr11	17421848	17422348	501	*	14.3446	0.593	0.399	2	Astro_old._.n2hippo108	164479	C1d	Distal	164479	uc007ice.1	0.4351	2678	0
293012	chr11	17449219	17449719	501	*	10.8931	0.567	0.355	2	CA3_young._.n1hippo7	191850	C1d	Distal	191850	uc007ice.1	0.491	2679	0
293013	chr11	17451370	17451870	501	*	97.5991	0.902	0.863	2	DG_young._.n2hippo7	194001	C1d	Distal	194001	uc007ice.1	0.4331	2680	0
293014	chr11	17453690	17454190	501	*	18.7264	0.646	0.477	2	Astro_old._.n2hippo108	196321	C1d	Distal	196321	uc007ice.1	0.4471	2681	0
293015	chr11	17457530	17458030	501	*	39.6748	0.887	0.795	2	OPC_young._.n2hippo7	200161	C1d	Distal	200161	uc007ice.1	0.4571	2682	0
293016	chr11	17460121	17460621	501	*	20.7712	0.861	0.697	2	OPC_old._.n1hippo108	202752	C1d	Distal	202752	uc007ice.1	0.4591	2683	0
293017	chr11	17464807	17465307	501	*	21.139	0.754	0.616	2	CA3_young._.n1hippo7	207438	C1d	Distal	207438	uc007ice.1	0.4132	2684	0
293018	chr11	17481392	17481892	501	*	6.26388	0.7	0.422	2	IN_Sst/Pvalb_young._.n1hippo7	224023	C1d	Distal	224023	uc007ice.1	0.4431	2685	0
293019	chr11	17498959	17499459	501	*	12.0521	0.622	0.422	2	CA3_young._.n2hippo7	241590	C1d	Distal	241590	uc007ice.1	0.4311	2686	0
293020	chr11	17501303	17501803	501	*	9.18892	0.468	0.264	2	CA1_old._.n1hippo108	243934	C1d	Distal	243934	uc007ice.1	0.4072	2687	0
293021	chr11	17526484	17526984	501	*	8.17955	0.574	0.339	2	Sub_old._.n1hippo108	269115	C1d	Distal	269115	uc007ice.1	0.3932	2688	0
293022	chr11	17528520	17529020	501	*	7.88246	0.69	0.391	2	IN_Sst/Pvalb_young._.n2hippo7	271151	C1d	Distal	271151	uc007ice.1	0.481	2689	0
293023	chr11	17532760	17533260	501	*	12.0099	0.835	0.66	2	IN_Sst/Pvalb_young._.n1hippo7	275391	C1d	Distal	275391	uc007ice.1	0.4271	2690	0
293024	chr11	17555093	17555593	501	*	7.01273	0.433	0.199	2	CA3_young._.n2hippo7	297724	C1d	Distal	297724	uc007ice.1	0.4311	2691	0
293025	chr11	17569469	17569969	501	*	10.8931	0.567	0.355	2	CA3_young._.n1hippo7	312100	C1d	Distal	312100	uc007ice.1	0.4491	2692	0
293026	chr11	17570079	17570579	501	*	5.14384	0.291	0.082	2	CA3_young._.n1hippo7	312710	C1d	Distal	312710	uc007ice.1	0.4072	2693	0
293027	chr11	17591713	17592213	501	*	31.9624	0.728	0.618	2	CA1_young._.n2hippo7	334344	C1d	Distal	334344	uc007ice.1	0.3932	2694	0
293028	chr11	17596827	17597327	501	*	16.7222	0.726	0.549	2	CA3_old._.n1hippo108	339458	C1d	Distal	339458	uc007ice.1	0.3972	2695	0
293029	chr11	17597500	17598000	501	*	3.9688	0.238	0.064	2	CA3_old._.n1hippo108	340131	C1d	Distal	340131	uc007ice.1	0.4212	2696	0
293030	chr11	17608432	17608932	501	*	110.502	0.942	0.918	2	CA1_old._.n2hippo108	345192	Etaa1	Distal	345192	uc007icf.2	0.3713	2697	0
293031	chr11	17609677	17610177	501	*	19.1827	0.707	0.573	2	DG_old._.n2hippo108	343947	Etaa1	Distal	343947	uc007icf.2	0.4132	2698	0
293032	chr11	17612476	17612976	501	*	14.7066	0.766	0.605	2	CA3_old._.n2hippo108	341148	Etaa1	Distal	341148	uc007icf.2	0.4172	2699	0
293033	chr11	17614999	17615499	501	*	13.1359	0.648	0.465	2	CA3_young._.n2hippo7	338625	Etaa1	Distal	338625	uc007icf.2	0.3872	2700	0
293034	chr11	17630104	17630604	501	*	43.9129	0.893	0.833	2	CA3_young._.n1hippo7	323520	Etaa1	Distal	323520	uc007icf.2	0.4371	2701	0
293035	chr11	17639893	17640393	501	*	17.1383	0.685	0.543	2	DG_old._.n2hippo108	313731	Etaa1	Distal	313731	uc007icf.2	0.4391	2702	0
293036	chr11	17650908	17651408	501	*	8.08355	0.37	0.175	2	CA1_young._.n2hippo7	302716	Etaa1	Distal	302716	uc007icf.2	0.4611	2703	0
293037	chr11	17651696	17652196	501	*	193.984	0.953	0.934	2	CA1_young._.n1hippo7	301928	Etaa1	Distal	301928	uc007icf.2	0.3952	2704	0
293038	chr11	17655788	17656288	501	*	26.8849	0.755	0.649	2	CA1_old._.n2hippo108	297836	Etaa1	Distal	297836	uc007icf.2	0.3972	2705	0
293039	chr11	17658167	17658667	501	*	32.5565	0.789	0.698	2	CA1_old._.n2hippo108	295457	Etaa1	Distal	295457	uc007icf.2	0.4251	2706	0
293040	chr11	17663847	17664347	501	*	7.13632	0.558	0.253	2	EPC/CPC_young._.Rep2	289777	Etaa1	Distal	289777	uc007icf.2	0.4591	2707	0
293041	chr11	17665386	17665886	501	*	7.39474	0.487	0.219	2	CA3_old._.n1hippo108	288238	Etaa1	Distal	288238	uc007icf.2	0.4152	2708	0
293042	chr11	17680945	17681445	501	*	20.0368	0.846	0.707	2	IN_Sst/Pvalb_old._.n2hippo108	272679	Etaa1	Distal	272679	uc007icf.2	0.4271	2709	0
293043	chr11	17685653	17686153	501	*	21.2357	0.904	0.807	2	IN_Sst/Pvalb_young._.n1hippo7	267971	Etaa1	Distal	267971	uc007icf.2	0.4731	2710	0
293044	chr11	17755836	17756336	501	*	3.31929	0.431	0.121	2	IN_Sst/Pvalb_young._.n1hippo7	197788	Etaa1	Distal	197788	uc007icf.2	0.4491	2711	0
293045	chr11	17760308	17760808	501	*	4.24015	0.338	0.113	2	CA3_old._.n2hippo108	193316	Etaa1	Distal	193316	uc007icf.2	0.3134	2712	0
293046	chr11	17763327	17763827	501	*	55.733	0.922	0.88	2	CA3_young._.n1hippo7	190297	Etaa1	Distal	190297	uc007icf.2	0.3772	2713	0
293047	chr11	17797929	17798429	501	*	93.9717	0.889	0.845	2	CA1_young._.n1hippo7	155695	Etaa1	Distal	155695	uc007icf.2	0.3693	2714	0
293048	chr11	17835324	17835824	501	*	4.74417	0.655	0.421	2	IN_Lamp5_old._.Rep1	118300	Etaa1	Distal	118300	uc007icf.2	0.4291	2715	0
293049	chr11	17850546	17851046	501	*	5.14384	0.291	0.082	2	CA3_young._.n1hippo7	103078	Etaa1	Distal	103078	uc007icf.2	0.4212	2716	0
293050	chr11	17852320	17852820	501	*	15.5229	0.6	0.432	2	CA1_old._.n1hippo108	101304	Etaa1	Distal	101304	uc007icf.2	0.3613	2717	0
293051	chr11	17859717	17860217	501	*	5.90813	0.601	0.291	2	IN_Sst/Pvalb_young._.n2hippo7	93907	Etaa1	Distal	93907	uc007icf.2	0.4112	2718	0
293052	chr11	17870652	17871152	501	*	27.5884	0.833	0.72	2	CA3_old._.n1hippo108	82972	Etaa1	Distal	82972	uc007icf.2	0.3872	2719	0
293053	chr11	17896625	17897125	501	*	9.86317	0.534	0.313	2	CA3_young._.n1hippo7	56999	Etaa1	Distal	56999	uc007icf.2	0.3313	2720	0
293054	chr11	17945844	17946344	501	*	4.78426	0.419	0.148	2	IN_Sst/Pvalb_old._.n2hippo108	7780	Etaa1	Exonic	7780	uc007icf.2	0.4232	2721	0
293055	chr11	17951274	17951774	501	*	177.908	0.933	0.902	2	Astro_old._.n1hippo108	2350	Etaa1	Intronic	2350	uc007icf.2	0.4651	2722	0
293056	chr11	17953092	17953592	501	*	10.7066	0.611	0.41	2	Sub_young._.n2hippo7	532	Etaa1	Promoter	532	uc007icf.2	0.5289	2723	0
293057	chr11	17953662	17954162	501	*	174.41	0.993	0.987	2	CA3_young._.n1hippo7	36	Etaa1	Promoter	36	uc007icf.2	0.5569	2724	0
293058	chr11	17985808	17986308	501	*	180.933	0.949	0.929	2	CA1_young._.n1hippo7	32087	Etaa1os	Distal	32087	uc007ich.3	0.4531	2725	0
293059	chr11	17996277	17996777	501	*	22.6327	0.684	0.549	2	CA1_old._.n1hippo108	42556	Etaa1os	Distal	42556	uc007ich.3	0.4371	2726	0
293060	chr11	18008392	18008892	501	*	30.2655	0.852	0.766	2	CA3_young._.n2hippo7	54671	Etaa1os	Distal	54671	uc007ich.3	0.477	2727	0
293061	chr11	18011011	18011511	501	*	30.8224	0.721	0.609	2	CA1_young._.n2hippo7	57290	Etaa1os	Distal	57290	uc007ich.3	0.501	2728	0
293062	chr11	18011558	18012058	501	*	5.61153	0.385	0.141	2	CA3_old._.n1hippo108	57837	Etaa1os	Distal	57837	uc007ich.3	0.3792	2729	0
293063	chr11	18014564	18015064	501	*	81.1878	0.888	0.843	2	CA1_young._.n2hippo7	60843	Etaa1os	Distal	60843	uc007ich.3	0.4531	2730	0
293064	chr11	18033750	18034250	501	*	81.1368	0.894	0.849	2	CA1_old._.n1hippo108	61985	Gm12018	Distal	61985	uc056yjw.1	0.3613	2731	0
293065	chr11	18068062	18068562	501	*	26.3206	0.824	0.702	2	CA3_old._.n1hippo108	27673	Gm12018	Distal	27673	uc056yjw.1	0.4212	2732	0
293066	chr11	18070904	18071404	501	*	26.3206	0.824	0.702	2	CA3_old._.n1hippo108	24831	Gm12018	Distal	24831	uc056yjw.1	0.4351	2733	0
293067	chr11	18115684	18116184	501	*	91.8374	0.859	0.794	2	Astro_old._.n2hippo108	19947	Gm12018	Distal	19947	uc056yjw.1	0.4571	2734	0
293068	chr11	18151759	18152259	501	*	16.6178	0.92	0.831	2	IN_Lamp5_old._.Rep1	56022	Gm12018	Distal	56022	uc056yjw.1	0.4491	2735	0
293069	chr11	18262869	18263369	501	*	7.5147	0.554	0.32	2	Sub_old._.n2hippo108	167132	Gm12018	Distal	167132	uc056yjw.1	0.4192	2736	0
293070	chr11	18313921	18314421	501	*	10.1085	0.461	0.269	2	CA1_young._.n1hippo7	218184	Gm12018	Distal	218184	uc056yjw.1	0.4112	2737	0
293071	chr11	18318706	18319206	501	*	23.0149	0.652	0.515	2	CA1_young._.n1hippo7	222969	Gm12018	Distal	222969	uc056yjw.1	0.3972	2738	0
293072	chr11	18354690	18355190	501	*	18.5261	0.735	0.593	2	Sub_young._.n2hippo7	258953	Gm12018	Distal	258953	uc056yjw.1	0.3932	2739	0
293073	chr11	18357946	18358446	501	*	6.31288	0.723	0.615	2	Endo_young._.Rep2	262209	Gm12018	Distal	262209	uc056yjw.1	0.4571	2740	0
293074	chr11	18374511	18375011	501	*	15.2471	0.668	0.482	2	CA3_young._.n1hippo7	278774	Gm12018	Distal	278774	uc056yjw.1	0.4411	2741	0
293075	chr11	18413802	18414302	501	*	115.345	0.929	0.9	2	CA1_old._.n1hippo108	318065	Gm12018	Distal	318065	uc056yjw.1	0.4172	2742	0
293076	chr11	18438124	18438624	501	*	17.8639	0.742	0.564	2	CA3_old._.n1hippo108	342387	Gm12018	Distal	342387	uc056yjw.1	0.491	2743	0
293077	chr11	18484922	18485422	501	*	3.85167	0.173	0.041	2	Astro_young._.n2hippo7	389185	Gm12018	Distal	386824	uc007icj.2	0.3713	2744	0
293078	chr11	18534927	18535427	501	*	26.0901	0.751	0.631	2	Astro_old._.n1hippo108	439190	Gm12018	Distal	336819	uc007icj.2	0.4351	2745	0
293079	chr11	18558000	18558500	501	*	6.31288	0.723	0.615	2	Endo_young._.Rep2	460718	Meis1	Distal	313746	uc007icj.2	0.4291	2746	0
293080	chr11	18572281	18572781	501	*	26.0901	0.751	0.631	2	Astro_old._.n1hippo108	446437	Meis1	Distal	299465	uc007icj.2	0.481	2747	0
293081	chr11	18572809	18573309	501	*	3.85167	0.173	0.041	2	Astro_young._.n2hippo7	445909	Meis1	Distal	298937	uc007icj.2	0.4331	2748	0
293082	chr11	18580179	18580679	501	*	6.77284	0.381	0.183	2	CA1_old._.n1hippo108	438539	Meis1	Distal	291567	uc007icj.2	0.3912	2749	0
293083	chr11	18581277	18581777	501	*	31.481	0.853	0.762	2	Sub_old._.n2hippo108	437441	Meis1	Distal	290469	uc007icj.2	0.497	2750	0
293084	chr11	18582297	18582797	501	*	12.8169	0.909	0.698	2	ImN_young._.n1hippo7	436421	Meis1	Distal	289449	uc007icj.2	0.521	2751	0
293085	chr11	18586936	18587436	501	*	15.1549	0.66	0.509	2	DG_old._.n2hippo108	431782	Meis1	Distal	284810	uc007icj.2	0.3752	2752	0
293086	chr11	18596963	18597463	501	*	9.29882	0.562	0.321	2	CA3_old._.n1hippo108	421755	Meis1	Distal	274783	uc007icj.2	0.4511	2753	0
293087	chr11	18652112	18652612	501	*	27.162	0.687	0.562	2	CA1_young._.n1hippo7	366606	Meis1	Distal	219634	uc007icj.2	0.3832	2754	0
293088	chr11	18656357	18656857	501	*	16.1182	0.81	0.639	2	IN_Sst/Pvalb_old._.n2hippo108	362361	Meis1	Distal	215389	uc007icj.2	0.4212	2755	0
293089	chr11	18670909	18671409	501	*	48.2757	0.906	0.854	2	CA3_young._.n1hippo7	347809	Meis1	Distal	200837	uc007icj.2	0.3952	2756	0
293090	chr11	18673208	18673708	501	*	13.6249	0.569	0.388	2	CA1_old._.n1hippo108	345510	Meis1	Distal	198538	uc007icj.2	0.3733	2757	0
293091	chr11	18690924	18691424	501	*	5.00895	0.394	0.17	2	Astro_old._.n1hippo108	327794	Meis1	Distal	180822	uc007icj.2	0.4112	2758	0
293092	chr11	18712126	18712626	501	*	8.33287	0.528	0.272	2	CA3_old._.n1hippo108	306592	Meis1	Distal	159620	uc007icj.2	0.3972	2759	0
293093	chr11	18712794	18713294	501	*	28.7494	0.982	0.958	2	CA2_old._.Rep1	305924	Meis1	Distal	158952	uc007icj.2	0.4391	2760	0
293094	chr11	18715003	18715503	501	*	19.9251	0.739	0.593	2	CA3_young._.n1hippo7	303715	Meis1	Distal	156743	uc007icj.2	0.4491	2761	0
293095	chr11	18747630	18748130	501	*	69.0853	0.848	0.78	2	Oligo_old._.n2hippo108	271088	Meis1	Distal	124116	uc007icj.2	0.4391	2762	0
293096	chr11	18748149	18748649	501	*	38.3464	0.788	0.689	2	Oligo_old._.n2hippo108	270569	Meis1	Distal	123597	uc007icj.2	0.4311	2763	0
293097	chr11	18749363	18749863	501	*	8.80968	0.52	0.302	2	Oligo_old._.n2hippo108	269355	Meis1	Distal	122383	uc007icj.2	0.4631	2764	0
293098	chr11	18750280	18750780	501	*	8.80968	0.52	0.302	2	Oligo_old._.n2hippo108	268438	Meis1	Distal	121466	uc007icj.2	0.3733	2765	0
293099	chr11	18751283	18751783	501	*	17.2996	0.733	0.593	2	Oligo_young._.n2hippo7	267435	Meis1	Distal	120463	uc007icj.2	0.4511	2766	0
293100	chr11	18821334	18821834	501	*	15.7929	0.624	0.449	2	Oligo_old._.n1hippo108	197384	Meis1	Distal	50412	uc007icj.2	0.4431	2767	0
293101	chr11	18860678	18861178	501	*	46.8152	0.854	0.784	2	Oligo_young._.n2hippo7	158040	Meis1	Distal	11068	uc007icj.2	0.4092	2768	0
293102	chr11	18871258	18871758	501	*	18.5501	0.744	0.61	2	Oligo_young._.n2hippo7	147460	Meis1	Distal	488	uc007icj.2	0.6467	2769	0
293103	chr11	18872014	18872514	501	*	5.21444	0.41	0.17	2	MG_young._.n2hippo7	146704	Meis1	Distal	108	uc007ick.2	0.4331	2770	0
293104	chr11	18876103	18876603	501	*	5.6675	0.376	0.161	2	Oligo_old._.n2hippo108	142615	Meis1	Distal	2043	uc057kkl.1	0.523	2771	0
293105	chr11	18876760	18877260	501	*	11.373	0.65	0.472	2	Oligo_young._.n2hippo7	141958	Meis1	Distal	2700	uc057kkl.1	0.5609	2772	0
293106	chr11	18877418	18877918	501	*	75.9385	0.894	0.843	2	Oligo_young._.n2hippo7	141300	Meis1	Distal	3358	uc057kkl.1	0.5768	2773	0
293107	chr11	18877930	18878430	501	*	32.0252	0.735	0.603	2	Astro_old._.n2hippo108	140788	Meis1	Distal	3870	uc057kkl.1	0.495	2774	0
293108	chr11	18916643	18917143	501	*	10.7613	0.695	0.433	2	IN_Sst/Pvalb_old._.n1hippo108	102075	Meis1	Intronic	42583	uc057kkl.1	0.477	2775	0
293109	chr11	18924853	18925353	501	*	38.0907	0.841	0.745	2	MG_young._.n2hippo7	93865	Meis1	Intronic	50793	uc057kkl.1	0.4731	2776	0
293110	chr11	18927297	18927797	501	*	19.8202	0.754	0.626	2	Oligo_young._.n2hippo7	91421	Meis1	Intronic	53237	uc057kkl.1	0.4112	2777	0
293111	chr11	18944653	18945153	501	*	11.9478	0.596	0.394	2	CA3_young._.n1hippo7	74065	Meis1	Intronic	68985	uc007icp.1	0.4212	2778	0
293112	chr11	18949689	18950189	501	*	9.39129	0.594	0.38	2	Oligo_young._.n1hippo7	69029	Meis1	Intronic	63949	uc007icp.1	0.4691	2779	0
293113	chr11	18957708	18958208	501	*	21.1087	0.764	0.641	2	Oligo_young._.n2hippo7	61010	Meis1	Intronic	55930	uc007icp.1	0.485	2780	0
293114	chr11	18958617	18959117	501	*	3.41534	0.22	0.06	2	Oligo_young._.n2hippo7	60101	Meis1	Intronic	55021	uc007icp.1	0.4631	2781	0
293115	chr11	18959364	18959864	501	*	15.1668	0.699	0.54	2	Oligo_young._.n1hippo7	59354	Meis1	Intronic	54274	uc007icp.1	0.4311	2782	0
293116	chr11	18980364	18980864	501	*	6.27779	0.47	0.224	2	Oligo_young._.n1hippo7	38354	Meis1	Intronic	33274	uc007icp.1	0.4232	2783	0
293117	chr11	18982356	18982856	501	*	7.01273	0.433	0.199	2	CA3_young._.n2hippo7	36362	Meis1	Intronic	31282	uc007icp.1	0.487	2784	0
293118	chr11	18983746	18984246	501	*	6.12144	0.472	0.253	2	Oligo_young._.n2hippo7	34972	Meis1	Intronic	29892	uc007icp.1	0.4471	2785	0
293119	chr11	18988822	18989322	501	*	11.0711	0.58	0.376	2	Oligo_old._.n2hippo108	29896	Meis1	Intronic	24816	uc007icp.1	0.3912	2786	0
293120	chr11	18989562	18990062	501	*	38.406	0.828	0.744	2	Oligo_young._.n1hippo7	29156	Meis1	Intronic	24076	uc007icp.1	0.4371	2787	0
293121	chr11	19006196	19006696	501	*	47.0096	0.79	0.693	2	Oligo_old._.n1hippo108	12522	Meis1	Intronic	7442	uc007icp.1	0.4192	2788	0
293122	chr11	19015637	19016137	501	*	2.6944	0.113	0.021	2	Oligo_young._.n1hippo7	3081	Meis1	Intronic	1997	uc007icp.1	0.5289	2789	0
293123	chr11	19016371	19016871	501	*	3.51646	0.22	0.06	2	Oligo_young._.n1hippo7	2347	Meis1	Intronic	2347	uc007icl.2	0.4571	2790	0
293124	chr11	19018756	19019256	501	*	65.7985	0.927	0.885	2	Sub_old._.n2hippo108	36	Meis1	Promoter	36	uc007icl.2	0.5429	2791	0
293125	chr11	19019464	19019964	501	*	54.6214	0.868	0.804	2	Oligo_young._.n2hippo7	744	Meis1	Promoter	744	uc007icl.2	0.5888	2792	0
293126	chr11	19020264	19020764	501	*	147.192	0.966	0.948	2	Sub_old._.n2hippo108	1544	Meis1	Promoter	1544	uc007icl.2	0.5649	2793	0
293127	chr11	19020875	19021375	501	*	15.7929	0.624	0.449	2	Oligo_old._.n1hippo108	2155	Meis1	Distal	2155	uc007icl.2	0.499	2794	0
293128	chr11	19024389	19024889	501	*	23.7382	0.781	0.671	2	Oligo_young._.n2hippo7	5669	Meis1	Distal	5669	uc007icl.2	0.3992	2795	0
293129	chr11	19026463	19026963	501	*	17.2996	0.733	0.593	2	Oligo_young._.n2hippo7	7743	Meis1	Distal	7743	uc007icl.2	0.5749	2796	0
293130	chr11	19027136	19027636	501	*	39.2647	0.838	0.759	2	Oligo_young._.n2hippo7	8416	Meis1	Distal	8416	uc007icl.2	0.6387	2797	0
293131	chr11	19065441	19065941	501	*	57.4615	0.843	0.779	2	DG_young._.n2hippo7	415	4933406G16Rik	Exonic	415	uc029rkt.1	0.4651	2798	0
293132	chr11	19066195	19066695	501	*	16.4922	0.631	0.481	2	DG_young._.n2hippo7	1169	4933406G16Rik	Intronic	1169	uc029rkt.1	0.3812	2799	0
293133	chr11	19094198	19094698	501	*	25.3339	0.792	0.679	2	Sub_young._.n2hippo7	29172	4933406G16Rik	Distal	29172	uc029rkt.1	0.491	2800	0
293134	chr11	19120922	19121422	501	*	6.63581	0.378	0.17	2	DG_young._.n2hippo7	55896	4933406G16Rik	Distal	55896	uc029rkt.1	0.4431	2801	0
293135	chr11	19124247	19124747	501	*	6.34878	0.421	0.205	2	DG_old._.n2hippo108	59221	4933406G16Rik	Distal	59221	uc029rkt.1	0.4371	2802	0
293136	chr11	19138358	19138858	501	*	159.853	0.939	0.91	2	Oligo_young._.n2hippo7	73332	4933406G16Rik	Distal	73332	uc029rkt.1	0.4251	2803	0
293137	chr11	19143332	19143832	501	*	17.4699	0.768	0.582	2	OPC_young._.n1hippo7	78306	4933406G16Rik	Distal	78306	uc029rkt.1	0.519	2804	0
293138	chr11	19146988	19147488	501	*	21.3934	0.783	0.629	2	CA3_old._.n1hippo108	81962	4933406G16Rik	Distal	81962	uc029rkt.1	0.3613	2805	0
293139	chr11	19190043	19190543	501	*	6.12144	0.472	0.253	2	Oligo_young._.n2hippo7	125017	4933406G16Rik	Distal	125017	uc029rkt.1	0.4451	2806	0
293140	chr11	19190766	19191266	501	*	87.3695	0.897	0.848	2	Oligo_young._.n1hippo7	125740	4933406G16Rik	Distal	125740	uc029rkt.1	0.3792	2807	0
293141	chr11	19203931	19204431	501	*	94.0478	0.889	0.839	2	Astro_old._.n1hippo108	138905	4933406G16Rik	Distal	138905	uc029rkt.1	0.4012	2808	0
293142	chr11	19204533	19205033	501	*	9.98843	0.749	0.504	2	IN_Sst/Pvalb_young._.n2hippo7	139507	4933406G16Rik	Distal	139507	uc029rkt.1	0.497	2809	0
293143	chr11	19247939	19248439	501	*	3.25706	0.311	0.08	2	IN_Sst/Pvalb_young._.n2hippo7	182913	4933406G16Rik	Distal	182913	uc029rkt.1	0.505	2810	0
293144	chr11	19267128	19267628	501	*	5.75982	0.513	0.22	2	IN_Sst/Pvalb_old._.n2hippo108	202102	4933406G16Rik	Distal	202102	uc029rkt.1	0.4172	2811	0
293145	chr11	19310573	19311073	501	*	13.611	0.637	0.43	2	Astro_young._.n1hippo7	245547	4933406G16Rik	Distal	245547	uc029rkt.1	0.3992	2812	0
293146	chr11	19326227	19326727	501	*	8.85949	0.498	0.269	2	CA3_young._.n1hippo7	261201	4933406G16Rik	Distal	261201	uc029rkt.1	0.3932	2813	0
293147	chr11	19350517	19351017	501	*	4.226	0.617	0.222	2	IN_Vip_old._.n2hippo108	285491	4933406G16Rik	Distal	285491	uc029rkt.1	0.4351	2814	0
293148	chr11	19394335	19394835	501	*	4.24015	0.338	0.113	2	CA3_old._.n2hippo108	329309	4933406G16Rik	Distal	329309	uc029rkt.1	0.4611	2815	0
293149	chr11	19420183	19420683	501	*	18.3539	0.654	0.511	2	DG_young._.n2hippo7	355157	4933406G16Rik	Distal	355157	uc029rkt.1	0.3353	2816	0
293150	chr11	19423657	19424157	501	*	47.9676	0.944	0.909	2	CA3_old._.n2hippo108	358631	4933406G16Rik	Distal	358631	uc029rkt.1	0.505	2817	0
293151	chr11	19433873	19434373	501	*	14.5288	0.822	0.639	2	IN_Sst/Pvalb_young._.n2hippo7	368847	4933406G16Rik	Distal	368847	uc029rkt.1	0.4391	2818	0
293152	chr11	19442008	19442508	501	*	22.369	0.767	0.638	2	CA3_young._.n1hippo7	376982	4933406G16Rik	Distal	376982	uc029rkt.1	0.509	2819	0
293153	chr11	19460652	19461152	501	*	13.4416	0.645	0.467	2	Astro_old._.n1hippo108	395626	4933406G16Rik	Distal	395626	uc029rkt.1	0.4371	2820	0
293154	chr11	19463569	19464069	501	*	9.23183	0.721	0.411	2	EPC/CPC_old._.Rep2	398543	4933406G16Rik	Distal	398543	uc029rkt.1	0.4531	2821	0
293155	chr11	19470375	19470875	501	*	5.25268	0.425	0.191	2	Sub_old._.n2hippo108	405349	4933406G16Rik	Distal	405349	uc029rkt.1	0.4631	2822	0
293156	chr11	19521643	19522143	501	*	16.3886	0.688	0.513	2	CA3_young._.n1hippo7	402548	Spred2	Distal	402548	uc007icq.1	0.4731	2823	0
293157	chr11	19523977	19524477	501	*	153.442	0.921	0.876	2	Astro_young._.n1hippo7	400214	Spred2	Distal	400214	uc007icq.1	0.495	2824	0
293158	chr11	19533730	19534230	501	*	6.56175	0.454	0.202	2	Astro_young._.n1hippo7	390461	Spred2	Distal	390461	uc007icq.1	0.483	2825	0
293159	chr11	19551227	19551727	501	*	14.3909	0.548	0.372	2	CA1_young._.n1hippo7	372964	Spred2	Distal	372964	uc007icq.1	0.4052	2826	0
293160	chr11	19554906	19555406	501	*	10.4367	0.581	0.351	2	Astro_young._.n1hippo7	369285	Spred2	Distal	369285	uc007icq.1	0.4511	2827	0
293161	chr11	19575959	19576459	501	*	13.0257	0.622	0.422	2	CA3_young._.n1hippo7	348232	Spred2	Distal	348232	uc007icq.1	0.4271	2828	0
293162	chr11	19594929	19595429	501	*	4.226	0.617	0.222	2	IN_Vip_old._.n2hippo108	329262	Spred2	Distal	329262	uc007icq.1	0.479	2829	0
293163	chr11	19599386	19599886	501	*	11.7795	0.706	0.47	2	OPC_young._.n2hippo7	324805	Spred2	Distal	324805	uc007icq.1	0.4451	2830	0
293164	chr11	19601375	19601875	501	*	7.85835	0.832	0.832	NA	unknown_young._.Rep1	322816	Spred2	Distal	322816	uc007icq.1	0.499	2831	0
293165	chr11	19645050	19645550	501	*	112.738	0.909	0.872	2	CA1_young._.n1hippo7	279141	Spred2	Distal	279141	uc007icq.1	0.4172	2832	0
293166	chr11	19666664	19667164	501	*	9.18892	0.468	0.264	2	CA1_old._.n1hippo108	257527	Spred2	Distal	257527	uc007icq.1	0.4511	2833	0
293167	chr11	19671033	19671533	501	*	52.6082	0.808	0.731	2	CA1_young._.n1hippo7	253158	Spred2	Distal	253158	uc007icq.1	0.507	2834	0
293168	chr11	19675617	19676117	501	*	8.36116	0.442	0.232	2	CA1_old._.n1hippo108	248574	Spred2	Distal	248574	uc007icq.1	0.4032	2835	0
293169	chr11	19676492	19676992	501	*	109.804	0.906	0.869	2	CA1_young._.n1hippo7	247699	Spred2	Distal	247699	uc007icq.1	0.4172	2836	0
293170	chr11	19698725	19699225	501	*	133.713	0.925	0.895	2	CA1_young._.n1hippo7	225466	Spred2	Distal	225466	uc007icq.1	0.3593	2837	0
293171	chr11	19701170	19701670	501	*	21.3934	0.783	0.629	2	CA3_old._.n1hippo108	223021	Spred2	Distal	223021	uc007icq.1	0.497	2838	0
293172	chr11	19705266	19705766	501	*	10.5762	0.452	0.256	2	CA1_young._.n2hippo7	218925	Spred2	Distal	218925	uc007icq.1	0.477	2839	0
293173	chr11	19713002	19713502	501	*	43.5458	0.836	0.762	2	DG_old._.n2hippo108	211189	Spred2	Distal	211189	uc007icq.1	0.4112	2840	0
293174	chr11	19713527	19714027	501	*	8.09581	0.445	0.237	2	DG_young._.n2hippo7	210664	Spred2	Distal	210664	uc007icq.1	0.491	2841	0
293175	chr11	19717409	19717909	501	*	6.09312	0.377	0.152	2	CA3_young._.n2hippo7	206782	Spred2	Distal	206782	uc007icq.1	0.4491	2842	0
293176	chr11	19761016	19761516	501	*	33.431	0.822	0.734	2	Oligo_young._.n2hippo7	163175	Spred2	Distal	163175	uc007icq.1	0.4651	2843	0
293177	chr11	19764613	19765113	501	*	11.7414	0.574	0.399	2	CA1_old._.n2hippo108	159578	Spred2	Distal	159578	uc007icq.1	0.4112	2844	0
293178	chr11	19768875	19769375	501	*	6.09312	0.377	0.152	2	CA3_young._.n2hippo7	155316	Spred2	Distal	155316	uc007icq.1	0.4251	2845	0
293179	chr11	19773966	19774466	501	*	27.9943	0.755	0.611	2	Astro_young._.n1hippo7	150225	Spred2	Distal	150225	uc007icq.1	0.4731	2846	0
293180	chr11	19785121	19785621	501	*	15.8348	0.666	0.472	2	Astro_young._.n1hippo7	139070	Spred2	Distal	139070	uc007icq.1	0.513	2847	0
293181	chr11	19823372	19823872	501	*	33.7397	0.836	0.747	2	Sub_young._.n2hippo7	100819	Spred2	Distal	100819	uc007icq.1	0.4291	2848	0
293182	chr11	19827420	19827920	501	*	13.5782	0.709	0.527	2	Sub_old._.n2hippo108	96771	Spred2	Distal	96771	uc007icq.1	0.5349	2849	0
293183	chr11	19828716	19829216	501	*	9.94391	0.829	0.732	2	Endo_young._.Rep2	95475	Spred2	Distal	95475	uc007icq.1	0.499	2850	0
293184	chr11	19829391	19829891	501	*	34.9905	0.867	0.783	2	Sub_old._.n2hippo108	94800	Spred2	Distal	94800	uc007icq.1	0.5908	2851	0
293185	chr11	19830579	19831079	501	*	80.8036	0.935	0.903	2	Sub_young._.n1hippo7	93612	Spred2	Distal	93612	uc007icq.1	0.4711	2852	0
293186	chr11	19832017	19832517	501	*	6.24578	0.439	0.216	2	Sub_young._.n2hippo7	92174	Spred2	Distal	92174	uc007icq.1	0.509	2853	0
293187	chr11	19834634	19835134	501	*	48.1414	0.893	0.837	2	Sub_young._.n1hippo7	89557	Spred2	Distal	89557	uc007icq.1	0.509	2854	0
293188	chr11	19835231	19835731	501	*	278.36	0.984	0.977	2	CA1_young._.n2hippo7	88960	Spred2	Distal	88960	uc007icq.1	0.519	2855	0
293189	chr11	19835922	19836422	501	*	22.348	0.771	0.643	2	Sub_young._.n2hippo7	88269	Spred2	Distal	88269	uc007icq.1	0.5469	2856	0
293190	chr11	19849559	19850059	501	*	22.4165	0.773	0.57	2	EPC/CPC_young._.Rep1	74632	Spred2	Distal	74632	uc007icq.1	0.5289	2857	0
293191	chr11	19853270	19853770	501	*	9.29882	0.562	0.321	2	CA3_old._.n1hippo108	70921	Spred2	Distal	70921	uc007icq.1	0.5329	2858	0
293192	chr11	19862626	19863126	501	*	13.2416	0.516	0.327	2	CA1_young._.n2hippo7	61565	Spred2	Distal	61565	uc007icq.1	0.3573	2859	0
293193	chr11	19863314	19863814	501	*	7.27114	0.536	0.266	2	MG_young._.n1hippo7	60877	Spred2	Distal	60877	uc007icq.1	0.479	2860	0
293194	chr11	19899600	19900100	501	*	217.646	0.976	0.964	2	Sub_young._.n2hippo7	24591	Spred2	Distal	24591	uc007icq.1	0.477	2861	0
293195	chr11	19900689	19901189	501	*	26.801	0.742	0.623	2	DG_old._.n1hippo108	23502	Spred2	Distal	23502	uc007icq.1	0.5289	2862	0
293196	chr11	19913689	19914189	501	*	81.9548	0.878	0.823	2	Astro_old._.n1hippo108	10502	Spred2	Distal	10502	uc007icq.1	0.4391	2863	0
293197	chr11	19917333	19917833	501	*	23.4187	0.736	0.609	2	Astro_old._.n1hippo108	6858	Spred2	Distal	6858	uc007icq.1	0.503	2864	0
293198	chr11	19917946	19918446	501	*	8.45211	0.536	0.228	2	EPC/CPC_young._.Rep1	6245	Spred2	Distal	6245	uc007icq.1	0.4232	2865	0
293199	chr11	19918539	19919039	501	*	4.74417	0.655	0.421	2	IN_Lamp5_old._.Rep1	5652	Spred2	Distal	5652	uc007icq.1	0.513	2866	0
293200	chr11	19919725	19920225	501	*	26.1736	0.878	0.794	2	CA3_old._.n2hippo108	4466	Spred2	Distal	4466	uc007icq.1	0.5549	2867	0
293201	chr11	19920330	19920830	501	*	207.214	0.966	0.952	2	CA1_old._.n1hippo108	3861	Spred2	Distal	3861	uc007icq.1	0.5988	2868	0
293202	chr11	19922932	19923432	501	*	4.01041	0.305	0.069	2	MG_young._.n1hippo7	1259	Spred2	Promoter	1259	uc007icq.1	0.4511	2869	0
293203	chr11	19923940	19924440	501	*	30.3498	0.99	0.99	NA	CA2_young._.Rep1	251	Spred2	Promoter	251	uc007icq.1	0.5729	2870	0
293204	chr11	19924564	19925064	501	*	56.2105	0.84	0.775	2	DG_young._.n2hippo7	371	Spred2	Exonic	371	uc007icq.1	0.6946	2871	0
293205	chr11	19925327	19925827	501	*	179.593	0.969	0.956	2	CA1_old._.n2hippo108	1134	Spred2	Intronic	1134	uc007icq.1	0.6607	2872	0
293206	chr11	19925989	19926489	501	*	22.348	0.771	0.643	2	Sub_young._.n2hippo7	1796	Spred2	Intronic	1796	uc007icq.1	0.5509	2873	0
293207	chr11	19926679	19927179	501	*	6.9387	0.477	0.236	2	Sub_young._.n2hippo7	2486	Spred2	Intronic	2486	uc007icq.1	0.487	2874	0
293208	chr11	19928416	19928916	501	*	13.237	0.631	0.46	2	DG_old._.n2hippo108	4223	Spred2	Intronic	4223	uc007icq.1	0.4631	2875	0
293209	chr11	19929370	19929870	501	*	6.884	0.806	0.592	2	IN_Lamp5_old._.Rep2	5177	Spred2	Intronic	5177	uc007icq.1	0.489	2876	0
293210	chr11	19933990	19934490	501	*	5.98032	0.475	0.236	2	Sub_old._.n2hippo108	9797	Spred2	Intronic	9797	uc007icq.1	0.4611	2877	0
293211	chr11	19934847	19935347	501	*	8.38804	0.541	0.313	2	Sub_young._.n2hippo7	10654	Spred2	Intronic	10654	uc007icq.1	0.4351	2878	0
293212	chr11	19935520	19936020	501	*	9.14479	0.508	0.309	2	CA1_old._.n2hippo108	11327	Spred2	Intronic	11327	uc007icq.1	0.4471	2879	0
293213	chr11	19936250	19936750	501	*	7.10447	0.712	0.512	2	Endo_old._.Rep1	12057	Spred2	Intronic	12057	uc007icq.1	0.4611	2880	0
293214	chr11	19937287	19937787	501	*	8.38804	0.541	0.313	2	Sub_young._.n2hippo7	13094	Spred2	Intronic	13094	uc007icq.1	0.4671	2881	0
293215	chr11	19938564	19939064	501	*	8.94626	0.523	0.29	2	CA3_young._.n2hippo7	14371	Spred2	Intronic	14371	uc007icq.1	0.503	2882	0
293216	chr11	19939121	19939621	501	*	107.779	0.971	0.954	2	CA3_young._.n1hippo7	14928	Spred2	Intronic	14928	uc007icq.1	0.487	2883	0
293217	chr11	19939766	19940266	501	*	25.2597	0.716	0.599	2	DG_young._.n2hippo7	15573	Spred2	Intronic	15573	uc007icq.1	0.485	2884	0
293218	chr11	19940827	19941327	501	*	7.35514	0.414	0.204	2	DG_young._.n2hippo7	16634	Spred2	Intronic	16634	uc007icq.1	0.515	2885	0
293219	chr11	19941490	19941990	501	*	9.08837	0.634	0.408	2	CA3_old._.n2hippo108	17297	Spred2	Intronic	17297	uc007icq.1	0.5289	2886	0
293220	chr11	19942199	19942699	501	*	9.18892	0.468	0.264	2	CA1_old._.n1hippo108	18006	Spred2	Intronic	18006	uc007icq.1	0.5269	2887	0
293221	chr11	19943219	19943719	501	*	6.9387	0.477	0.236	2	Sub_young._.n2hippo7	19026	Spred2	Intronic	19026	uc007icq.1	0.479	2888	0
293222	chr11	19944657	19945157	501	*	48.1177	0.898	0.836	2	Sub_old._.n1hippo108	20464	Spred2	Intronic	20464	uc007icq.1	0.4691	2889	0
293223	chr11	19945259	19945759	501	*	7.09166	0.515	0.294	2	Sub_young._.n1hippo7	21066	Spred2	Intronic	21066	uc007icq.1	0.497	2890	0
293224	chr11	19946716	19947216	501	*	15.5817	0.619	0.464	2	DG_young._.n2hippo7	22523	Spred2	Intronic	22523	uc007icq.1	0.495	2891	0
293225	chr11	19947508	19948008	501	*	296.465	0.966	0.953	2	DG_young._.n1hippo7	23315	Spred2	Intronic	23315	uc007icq.1	0.523	2892	0
293226	chr11	19948022	19948522	501	*	10.1609	0.498	0.303	2	DG_young._.n1hippo7	23829	Spred2	Intronic	23829	uc007icq.1	0.495	2893	0
293227	chr11	19948671	19949171	501	*	6.35155	0.397	0.185	2	DG_old._.n1hippo108	24478	Spred2	Intronic	24478	uc007icq.1	0.491	2894	0
293228	chr11	19950179	19950679	501	*	8.31848	0.585	0.357	2	Sub_old._.n2hippo108	25986	Spred2	Intronic	25986	uc007icq.1	0.479	2895	0
293229	chr11	19952162	19952662	501	*	5.49562	0.301	0.117	2	DG_young._.n1hippo7	27969	Spred2	Intronic	27969	uc007icq.1	0.4371	2896	0
293230	chr11	19952846	19953346	501	*	4.74417	0.655	0.421	2	IN_Lamp5_old._.Rep1	28653	Spred2	Intronic	28653	uc007icq.1	0.511	2897	0
293231	chr11	19955672	19956172	501	*	9.99244	0.636	0.423	2	Sub_old._.n2hippo108	31479	Spred2	Intronic	31479	uc007icq.1	0.475	2898	0
293232	chr11	19956310	19956810	501	*	4.24645	0.561	0.248	2	IN_Sst/Pvalb_young._.n1hippo7	32117	Spred2	Intronic	32117	uc007icq.1	0.4351	2899	0
293233	chr11	19958928	19959428	501	*	19.2366	0.764	0.636	2	Sub_young._.n1hippo7	34735	Spred2	Intronic	34735	uc007icq.1	0.4371	2900	0
293234	chr11	19959853	19960353	501	*	31.5817	0.827	0.731	2	Sub_young._.n2hippo7	35660	Spred2	Intronic	35660	uc007icq.1	0.491	2901	0
293235	chr11	19960493	19960993	501	*	15.3688	0.694	0.528	2	CA3_young._.n2hippo7	36300	Spred2	Intronic	36300	uc007icq.1	0.505	2902	0
293236	chr11	19961694	19962194	501	*	7.93798	0.531	0.311	2	Astro_old._.n1hippo108	37501	Spred2	Intronic	37501	uc007icq.1	0.4571	2903	0
293237	chr11	19962737	19963237	501	*	14.5288	0.822	0.639	2	IN_Sst/Pvalb_young._.n2hippo7	38544	Spred2	Intronic	38544	uc007icq.1	0.509	2904	0
293238	chr11	19963297	19963797	501	*	13.8715	0.886	0.831	2	Endo_young._.Rep1	39104	Spred2	Intronic	39104	uc007icq.1	0.5329	2905	0
293239	chr11	19964249	19964749	501	*	5.54263	0.371	0.116	2	EPC/CPC_young._.Rep1	40056	Spred2	Intronic	40056	uc007icq.1	0.509	2906	0
293240	chr11	19964788	19965288	501	*	7.10447	0.712	0.512	2	Endo_old._.Rep1	40595	Spred2	Intronic	40595	uc007icq.1	0.475	2907	0
293241	chr11	19970060	19970560	501	*	4.17205	0.25	0.08	2	DG_old._.n2hippo108	45867	Spred2	Intronic	45867	uc007icq.1	0.487	2908	0
293242	chr11	19971003	19971503	501	*	5.57562	0.394	0.175	2	Sub_young._.n2hippo7	46810	Spred2	Intronic	46810	uc007icq.1	0.4551	2909	0
293243	chr11	19972418	19972918	501	*	57.9255	0.871	0.813	2	DG_old._.n2hippo108	48225	Spred2	Intronic	48113	uc029rku.1	0.481	2910	0
293244	chr11	19973154	19973654	501	*	4.15207	0.622	0.245	2	IN_Vip_young._.n1hippo7	48961	Spred2	Intronic	47377	uc029rku.1	0.491	2911	0
293245	chr11	19974023	19974523	501	*	7.35514	0.414	0.204	2	DG_young._.n2hippo7	49830	Spred2	Intronic	46508	uc029rku.1	0.477	2912	0
293246	chr11	19975976	19976476	501	*	118.2	0.923	0.89	2	DG_old._.n1hippo108	51783	Spred2	Intronic	44555	uc029rku.1	0.4731	2913	0
293247	chr11	19976584	19977084	501	*	6.35155	0.397	0.185	2	DG_old._.n1hippo108	52391	Spred2	Intronic	43947	uc029rku.1	0.4391	2914	0
293248	chr11	19977589	19978089	501	*	44.072	0.807	0.729	2	DG_young._.n2hippo7	53396	Spred2	Intronic	42942	uc029rku.1	0.4631	2915	0
293249	chr11	19978648	19979148	501	*	7.84099	0.548	0.331	2	Sub_young._.n1hippo7	54455	Spred2	Intronic	41883	uc029rku.1	0.477	2916	0
293250	chr11	19979248	19979748	501	*	62.0384	0.917	0.874	2	Sub_young._.n1hippo7	55055	Spred2	Intronic	41283	uc029rku.1	0.499	2917	0
293251	chr11	19979881	19980381	501	*	17.1383	0.685	0.543	2	DG_old._.n2hippo108	55688	Spred2	Intronic	40650	uc029rku.1	0.4172	2918	0
293252	chr11	19980393	19980893	501	*	8.51742	0.448	0.252	2	DG_young._.n1hippo7	56200	Spred2	Intronic	40138	uc029rku.1	0.4132	2919	0
293253	chr11	19982399	19982899	501	*	23.3919	0.805	0.681	2	Sub_old._.n1hippo108	58206	Spred2	Intronic	38132	uc029rku.1	0.4232	2920	0
293254	chr11	19983296	19983796	501	*	72.8583	0.946	0.918	2	CA3_young._.n1hippo7	59103	Spred2	Intronic	37235	uc029rku.1	0.495	2921	0
293255	chr11	19984500	19985000	501	*	5.49562	0.301	0.117	2	DG_young._.n1hippo7	60307	Spred2	Intronic	36031	uc029rku.1	0.4571	2922	0
293256	chr11	19985557	19986057	501	*	5.57562	0.394	0.175	2	Sub_young._.n2hippo7	61364	Spred2	Intronic	34974	uc029rku.1	0.4072	2923	0
293257	chr11	19986759	19987259	501	*	61.0621	0.818	0.732	2	Astro_old._.n2hippo108	62566	Spred2	Intronic	33772	uc029rku.1	0.479	2924	0
293258	chr11	19987587	19988087	501	*	3.25706	0.311	0.08	2	IN_Sst/Pvalb_young._.n2hippo7	63394	Spred2	Intronic	32944	uc029rku.1	0.4591	2925	0
293259	chr11	19991235	19991735	501	*	15.8168	0.674	0.512	2	Astro_old._.n1hippo108	67042	Spred2	Intronic	29296	uc029rku.1	0.4651	2926	0
293260	chr11	19992807	19993307	501	*	6.91744	0.748	0.748	NA	VascMening_young._.Rep1	68614	Spred2	Intronic	27724	uc029rku.1	0.485	2927	0
293261	chr11	19993670	19994170	501	*	10.5588	0.627	0.405	2	MG_old._.n1hippo108	69477	Spred2	Intronic	26861	uc029rku.1	0.475	2928	0
293262	chr11	19996113	19996613	501	*	5.25268	0.425	0.191	2	Sub_old._.n2hippo108	71920	Spred2	Intronic	24418	uc029rku.1	0.507	2929	0
293263	chr11	19998823	19999323	501	*	2.45929	0.252	0.045	2	IN_Sst/Pvalb_young._.n1hippo7	74630	Spred2	Intronic	21708	uc029rku.1	0.4511	2930	0
293264	chr11	20001993	20002493	501	*	4.86763	0.317	0.122	2	DG_old._.n2hippo108	77800	Spred2	Intronic	18538	uc029rku.1	0.4311	2931	0
293265	chr11	20011068	20011568	501	*	37.4297	0.865	0.793	2	Sub_young._.n1hippo7	86875	Spred2	Intronic	9463	uc029rku.1	0.523	2932	0
293266	chr11	20011570	20012070	501	*	6.36497	0.478	0.256	2	Sub_young._.n1hippo7	87377	Spred2	Intronic	8961	uc029rku.1	0.485	2933	0
293267	chr11	20012669	20013169	501	*	124.633	0.919	0.887	2	CA1_young._.n1hippo7	88476	Spred2	Intronic	7862	uc029rku.1	0.4471	2934	0
293268	chr11	20018361	20018861	501	*	15.0471	0.692	0.428	2	EPC/CPC_young._.Rep1	94168	Spred2	Exonic	2170	uc029rku.1	0.481	2935	0
293269	chr11	20020842	20021342	501	*	7.03976	0.55	0.296	2	CA3_old._.n2hippo108	91858	Actr2	Exonic	309	uc029rku.1	0.5669	2936	0
293270	chr11	20021593	20022093	501	*	34.8115	0.736	0.631	2	CA1_young._.n1hippo7	91107	Actr2	Exonic	1060	uc029rku.1	0.491	2937	0
293271	chr11	20023457	20023957	501	*	20.0258	0.623	0.479	2	CA1_young._.n2hippo7	89243	Actr2	Distal	2924	uc029rku.1	0.4012	2938	0
293272	chr11	20024510	20025010	501	*	12.3824	0.723	0.534	2	CA3_old._.n2hippo108	88190	Actr2	Distal	3977	uc029rku.1	0.499	2939	0
293273	chr11	20026059	20026559	501	*	50.1482	0.816	0.743	2	CA1_young._.n2hippo7	86641	Actr2	Distal	5526	uc029rku.1	0.507	2940	0
293274	chr11	20026777	20027277	501	*	6.6123	0.508	0.259	2	Sub_old._.n1hippo108	85923	Actr2	Distal	6244	uc029rku.1	0.525	2941	0
293275	chr11	20028036	20028536	501	*	5.25268	0.425	0.191	2	Sub_old._.n2hippo108	84664	Actr2	Distal	7503	uc029rku.1	0.4531	2942	0
293276	chr11	20029119	20029619	501	*	5.14647	0.415	0.167	2	Sub_old._.n1hippo108	83581	Actr2	Distal	8586	uc029rku.1	0.4331	2943	0
293277	chr11	20031500	20032000	501	*	9.30865	0.49	0.253	2	Astro_old._.n2hippo108	81200	Actr2	Distal	10967	uc029rku.1	0.4032	2944	0
293278	chr11	20033340	20033840	501	*	7.38398	0.543	0.301	2	Sub_old._.n1hippo108	79360	Actr2	Distal	12807	uc029rku.1	0.505	2945	0
293279	chr11	20033841	20034341	501	*	30.0103	0.842	0.741	2	Sub_old._.n1hippo108	78859	Actr2	Distal	13308	uc029rku.1	0.491	2946	0
293280	chr11	20034471	20034971	501	*	27.9344	0.749	0.634	2	DG_old._.n1hippo108	78229	Actr2	Distal	13938	uc029rku.1	0.497	2947	0
293281	chr11	20035317	20035817	501	*	159.955	0.966	0.95	2	Sub_young._.n1hippo7	77383	Actr2	Distal	14784	uc029rku.1	0.523	2948	0
293282	chr11	20035943	20036443	501	*	109.804	0.906	0.869	2	CA1_young._.n1hippo7	76757	Actr2	Distal	15410	uc029rku.1	0.523	2949	0
293283	chr11	20036562	20037062	501	*	5.66225	0.434	0.195	2	Sub_young._.n1hippo7	76138	Actr2	Distal	16029	uc029rku.1	0.479	2950	0
293284	chr11	20037952	20038452	501	*	5.58419	0.75	0.492	2	IN_Lamp5_old._.Rep2	74748	Actr2	Distal	17419	uc029rku.1	0.4671	2951	0
293285	chr11	20038744	20039244	501	*	261.994	0.976	0.966	2	CA1_old._.n1hippo108	73956	Actr2	Distal	18211	uc029rku.1	0.5449	2952	0
293286	chr11	20039659	20040159	501	*	9.14241	0.567	0.348	2	Sub_young._.n2hippo7	73041	Actr2	Distal	19126	uc029rku.1	0.495	2953	0
293287	chr11	20040841	20041341	501	*	21.495	0.71	0.584	2	CA1_old._.n2hippo108	71859	Actr2	Distal	20308	uc029rku.1	0.515	2954	0
293288	chr11	20041905	20042405	501	*	265.18	0.97	0.958	2	CA1_young._.n1hippo7	70795	Actr2	Distal	21372	uc029rku.1	0.479	2955	0
293289	chr11	20042413	20042913	501	*	14.5039	0.625	0.463	2	CA1_old._.n2hippo108	70287	Actr2	Distal	21880	uc029rku.1	0.479	2956	0
293290	chr11	20043115	20043615	501	*	86.9866	0.934	0.902	2	Sub_young._.n2hippo7	69585	Actr2	Distal	22582	uc029rku.1	0.487	2957	0
293291	chr11	20045080	20045580	501	*	22.3551	0.735	0.614	2	DG_old._.n2hippo108	67620	Actr2	Distal	24547	uc029rku.1	0.497	2958	0
293292	chr11	20046101	20046601	501	*	4.55388	0.364	0.143	2	Sub_old._.n2hippo108	66599	Actr2	Distal	25568	uc029rku.1	0.479	2959	0
293293	chr11	20047232	20047732	501	*	86.9552	0.88	0.832	2	CA1_young._.n1hippo7	65468	Actr2	Distal	26699	uc029rku.1	0.4691	2960	0
293294	chr11	20052970	20053470	501	*	4.09261	0.441	0.167	2	IN_Sst/Pvalb_young._.n2hippo7	59730	Actr2	Distal	32437	uc029rku.1	0.517	2961	0
293295	chr11	20054505	20055005	501	*	7.83803	0.632	0.35	2	IN_Sst/Pvalb_old._.n2hippo108	58195	Actr2	Distal	33972	uc029rku.1	0.511	2962	0
293296	chr11	20057176	20057676	501	*	6.9387	0.477	0.236	2	Sub_young._.n2hippo7	55524	Actr2	Distal	36643	uc029rku.1	0.4711	2963	0
293297	chr11	20063766	20064266	501	*	21.5763	0.674	0.533	2	CA1_old._.n1hippo108	48934	Actr2	Exonic	43233	uc029rku.1	0.4232	2964	0
293298	chr11	20066099	20066599	501	*	26.3326	0.8	0.617	2	EPC/CPC_young._.Rep1	46601	Actr2	Intronic	45566	uc029rku.1	0.4192	2965	0
293299	chr11	20072140	20072640	501	*	54.8709	0.871	0.815	2	CA1_old._.n2hippo108	40560	Actr2	Intronic	40560	uc011xrw.1	0.4132	2966	0
293300	chr11	20075326	20075826	501	*	21.3141	0.701	0.566	2	DG_old._.n1hippo108	37374	Actr2	Intronic	37374	uc011xrw.1	0.3313	2967	0
293301	chr11	20076188	20076688	501	*	8.99765	0.601	0.374	2	Sub_old._.n1hippo108	36512	Actr2	Intronic	36512	uc011xrw.1	0.4651	2968	0
293302	chr11	20077162	20077662	501	*	4.55388	0.364	0.143	2	Sub_old._.n2hippo108	35538	Actr2	Intronic	35538	uc011xrw.1	0.4012	2969	0
293303	chr11	20081193	20081693	501	*	17.5492	0.707	0.542	2	CA3_young._.n1hippo7	31507	Actr2	Intronic	31507	uc011xrw.1	0.4691	2970	0
293304	chr11	20095225	20095725	501	*	8.04784	0.595	0.365	2	CA3_old._.n2hippo108	17475	Actr2	Intronic	17475	uc011xrw.1	0.3792	2971	0
293305	chr11	20097256	20097756	501	*	5.04726	0.408	0.136	2	MG_young._.n1hippo7	15444	Actr2	Intronic	15444	uc011xrw.1	0.3972	2972	0
293306	chr11	20099332	20099832	501	*	31.4012	0.783	0.69	2	CA1_old._.n2hippo108	13368	Actr2	Intronic	13368	uc011xrw.1	0.3553	2973	0
293307	chr11	20103556	20104056	501	*	71.3989	0.871	0.819	2	CA1_young._.n2hippo7	9144	Actr2	Intronic	9144	uc011xrw.1	0.3832	2974	0
293308	chr11	20104485	20104985	501	*	46.3617	0.801	0.722	2	CA1_young._.n2hippo7	8215	Actr2	Intronic	8215	uc011xrw.1	0.3733	2975	0
293309	chr11	20107608	20108108	501	*	65.7471	0.868	0.811	2	CA1_old._.n1hippo108	5092	Actr2	Intronic	5092	uc011xrw.1	0.3313	2976	0
293310	chr11	20110785	20111285	501	*	4.01041	0.305	0.069	2	MG_young._.n1hippo7	1915	Actr2	Intronic	1915	uc011xrw.1	0.3713	2977	0
293311	chr11	20112191	20112691	501	*	228.386	0.983	0.969	2	MG_old._.n2hippo108	509	Actr2	Intronic	509	uc011xrw.1	0.6048	2978	0
293312	chr11	20112701	20113201	501	*	184.222	0.998	0.996	2	CA3_young._.n2hippo7	0	Actr2	Promoter	0	uc011xrw.1	0.7425	2979	0
293313	chr11	20113740	20114240	501	*	4.83555	0.414	0.171	2	MG_old._.n2hippo108	1038	Actr2	Promoter	1038	uc011xrw.1	0.3992	2980	0
293314	chr11	20115990	20116490	501	*	129.368	0.938	0.912	2	CA1_old._.n1hippo108	3288	Actr2	Distal	3288	uc011xrw.1	0.4371	2981	0
293315	chr11	20125369	20125869	501	*	54.2239	0.919	0.875	2	CA3_young._.n1hippo7	12667	Actr2	Distal	12667	uc011xrw.1	0.481	2982	0
293316	chr11	20132886	20133386	501	*	57.95	0.881	0.808	2	MG_young._.n1hippo7	20184	Actr2	Distal	20184	uc011xrw.1	0.493	2983	0
293317	chr11	20134034	20134534	501	*	25.7833	0.747	0.638	2	CA1_old._.n2hippo108	21332	Actr2	Distal	21332	uc011xrw.1	0.4212	2984	0
293318	chr11	20134824	20135324	501	*	6.57605	0.383	0.147	2	Astro_old._.n2hippo108	22122	Actr2	Distal	22122	uc011xrw.1	0.4032	2985	0
293319	chr11	20158910	20159410	501	*	5.89699	0.487	0.236	2	MG_old._.n2hippo108	42441	Rab1a	Distal	42441	uc007icu.1	0.4691	2986	0
293320	chr11	20168893	20169393	501	*	46.5208	0.864	0.78	2	MG_young._.n2hippo7	32458	Rab1a	Distal	32458	uc007icu.1	0.4571	2987	0
293321	chr11	20193042	20193542	501	*	31.8657	0.82	0.711	2	MG_old._.n2hippo108	8309	Rab1a	Distal	8309	uc007icu.1	0.507	2988	0
293322	chr11	20199808	20200308	501	*	6.24578	0.439	0.216	2	Sub_young._.n2hippo7	1543	Rab1a	Promoter	1543	uc007icu.1	0.4251	2989	0
293323	chr11	20200430	20200930	501	*	25.078	0.788	0.682	2	Oligo_young._.n2hippo7	921	Rab1a	Promoter	921	uc007icu.1	0.4391	2990	0
293324	chr11	20200968	20201468	501	*	879.699	1	1	2	DG_young._.n1hippo7	383	Rab1a	Promoter	383	uc007icu.1	0.6966	2991	0
293325	chr11	20201565	20202065	501	*	57.0564	0.9	0.847	2	Sub_young._.n2hippo7	212	Rab1a	Intronic	212	uc007icu.1	0.7086	2992	0
293326	chr11	20202587	20203087	501	*	24.2585	0.785	0.651	2	MG_old._.n2hippo108	1234	Rab1a	Intronic	1234	uc007icu.1	0.3932	2993	0
293327	chr11	20203243	20203743	501	*	3.81922	0.3	0.068	2	MG_old._.n1hippo108	1890	Rab1a	Intronic	1890	uc007icu.1	0.3733	2994	0
293328	chr11	20204725	20205225	501	*	4.61881	0.597	0.477	2	Endo_young._.Rep2	3372	Rab1a	Intronic	3372	uc007icu.1	0.3972	2995	0
293329	chr11	20205390	20205890	501	*	4.01041	0.305	0.069	2	MG_young._.n1hippo7	4037	Rab1a	Intronic	4037	uc007icu.1	0.4271	2996	0
293330	chr11	20206282	20206782	501	*	12.701	0.552	0.362	2	CA1_old._.n1hippo108	4929	Rab1a	Intronic	4929	uc007icu.1	0.4012	2997	0
293331	chr11	20209898	20210398	501	*	2.87684	0.176	0.041	2	MG_old._.n2hippo108	8545	Rab1a	Intronic	8545	uc007icu.1	0.4271	2998	0
293332	chr11	20210628	20211128	501	*	4.83555	0.414	0.171	2	MG_old._.n2hippo108	9275	Rab1a	Intronic	9275	uc007icu.1	0.4311	2999	0
293333	chr11	20212852	20213352	501	*	9.33662	0.599	0.364	2	MG_old._.n1hippo108	11499	Rab1a	Intronic	11499	uc007icu.1	0.3992	3000	0
293334	chr11	20218279	20218779	501	*	4.61881	0.597	0.477	2	Endo_young._.Rep2	16926	Rab1a	Intronic	16926	uc007icu.1	0.4072	3001	0
293335	chr11	20228624	20229124	501	*	3.16173	0.176	0.041	2	MG_young._.n2hippo7	20549	Cep68	Exonic	13371	uc007icx.1	0.4591	3002	0
293336	chr11	20229881	20230381	501	*	11.8182	0.666	0.458	2	MG_old._.n2hippo108	19292	Cep68	Intronic	12114	uc007icx.1	0.4591	3003	0
293337	chr11	20230599	20231099	501	*	2.46678	0.112	0.014	2	Astro_old._.n1hippo108	18574	Cep68	Intronic	11396	uc007icx.1	0.4152	3004	0
293338	chr11	20231157	20231657	501	*	153.318	0.955	0.925	2	MG_old._.n1hippo108	18016	Cep68	Intronic	10838	uc007icx.1	0.4631	3005	0
293339	chr11	20231681	20232181	501	*	1.81802	0.028	0.002	2	Astro_young._.n1hippo7	17492	Cep68	Intronic	10314	uc007icx.1	0.4691	3006	0
293340	chr11	20232278	20232778	501	*	81.6521	0.964	0.917	2	OPC_old._.n1hippo108	16895	Cep68	Intronic	9717	uc007icx.1	0.4431	3007	0
293341	chr11	20232804	20233304	501	*	7.97098	0.596	0.299	2	OPC_young._.n1hippo7	16369	Cep68	Intronic	9191	uc007icx.1	0.4511	3008	0
293342	chr11	20233697	20234197	501	*	5.58419	0.75	0.492	2	IN_Lamp5_old._.Rep2	15476	Cep68	Intronic	8298	uc007icx.1	0.3932	3009	0
293343	chr11	20234199	20234699	501	*	20.4531	0.754	0.599	2	MG_young._.n1hippo7	14974	Cep68	Intronic	7796	uc007icx.1	0.4671	3010	0
293344	chr11	20237217	20237717	501	*	5.25268	0.425	0.191	2	Sub_old._.n2hippo108	11956	Cep68	Intronic	4778	uc007icx.1	0.479	3011	0
293345	chr11	20239223	20239723	501	*	14.8457	0.7	0.509	2	MG_young._.n1hippo7	9950	Cep68	Exonic	2772	uc007icx.1	0.5629	3012	0
293346	chr11	20239973	20240473	501	*	7.00493	0.54	0.293	2	MG_old._.n2hippo108	9200	Cep68	Exonic	2022	uc007icx.1	0.5589	3013	0
293347	chr11	20240492	20240992	501	*	22.7897	0.776	0.637	2	MG_old._.n2hippo108	8681	Cep68	Intronic	1503	uc007icx.1	0.505	3014	0
293348	chr11	20241244	20241744	501	*	4.01041	0.305	0.069	2	MG_young._.n1hippo7	7929	Cep68	Intronic	751	uc007icx.1	0.5409	3015	0
293349	chr11	20243027	20243527	501	*	11.373	0.65	0.472	2	Oligo_young._.n2hippo7	6146	Cep68	Intronic	1030	uc007icx.1	0.5569	3016	0
293350	chr11	20244169	20244669	501	*	10.8605	0.658	0.452	2	Sub_old._.n2hippo108	5004	Cep68	Intronic	2172	uc007icx.1	0.4391	3017	0
293351	chr11	20244841	20245341	501	*	6.92551	0.495	0.273	2	Astro_old._.n1hippo108	4332	Cep68	Intronic	2844	uc007icx.1	0.483	3018	0
293352	chr11	20246580	20247080	501	*	99.6679	0.896	0.854	2	CA1_young._.n1hippo7	2593	Cep68	Intronic	2593	uc007icw.1	0.487	3019	0
293353	chr11	20247260	20247760	501	*	5.89699	0.487	0.236	2	MG_old._.n2hippo108	1913	Cep68	Intronic	1913	uc007icw.1	0.4631	3020	0
293354	chr11	20248200	20248700	501	*	34.2287	0.825	0.717	2	MG_young._.n1hippo7	973	Cep68	Intronic	973	uc007icw.1	0.4411	3021	0
293355	chr11	20249238	20249738	501	*	113.23	0.996	0.989	2	IN_Sst/Pvalb_young._.n1hippo7	63	Cep68	Promoter	63	uc007icw.1	0.6966	3022	0
293356	chr11	20250013	20250513	501	*	4.71015	0.268	0.084	2	Astro_young._.n2hippo7	838	Cep68	Promoter	838	uc007icw.1	0.4331	3023	0
293357	chr11	20251213	20251713	501	*	8.15431	0.581	0.342	2	MG_old._.n2hippo108	2038	Cep68	Distal	2038	uc007icw.1	0.511	3024	0
293358	chr11	20252403	20252903	501	*	8.08355	0.37	0.175	2	CA1_young._.n2hippo7	3228	Cep68	Distal	3228	uc007icw.1	0.485	3025	0
293359	chr11	20252938	20253438	501	*	66.2128	0.87	0.811	2	DG_old._.n1hippo108	3763	Cep68	Distal	3763	uc007icw.1	0.4212	3026	0
293360	chr11	20257490	20257990	501	*	10.1085	0.461	0.269	2	CA1_young._.n1hippo7	8315	Cep68	Distal	8315	uc007icw.1	0.4212	3027	0
293361	chr11	20262984	20263484	501	*	28.8793	0.837	0.732	2	Sub_old._.n1hippo108	13809	Cep68	Distal	13809	uc007icw.1	0.3553	3028	0
293362	chr11	20269837	20270337	501	*	11.1784	0.642	0.429	2	MG_young._.n2hippo7	20662	Cep68	Distal	20662	uc007icw.1	0.483	3029	0
293363	chr11	20304294	20304794	501	*	33.2582	0.778	0.649	2	Astro_young._.n1hippo7	28168	Slc1a4	Intronic	9833	uc057axz.1	0.525	3030	0
293364	chr11	20304938	20305438	501	*	34.9905	0.867	0.783	2	Sub_old._.n2hippo108	27524	Slc1a4	Intronic	9189	uc057axz.1	0.4711	3031	0
293365	chr11	20306072	20306572	501	*	10.1085	0.461	0.269	2	CA1_young._.n1hippo7	26390	Slc1a4	Intronic	8055	uc057axz.1	0.483	3032	0
293366	chr11	20306815	20307315	501	*	4.45585	0.354	0.12	2	Sub_old._.n1hippo108	25647	Slc1a4	Intronic	7312	uc057axz.1	0.3812	3033	0
293367	chr11	20307388	20307888	501	*	36.6196	0.757	0.658	2	CA1_young._.n2hippo7	25074	Slc1a4	Intronic	6739	uc057axz.1	0.481	3034	0
293368	chr11	20311786	20312286	501	*	3.9688	0.238	0.064	2	CA3_old._.n1hippo108	20676	Slc1a4	Intronic	2341	uc057axz.1	0.497	3035	0
293369	chr11	20321614	20322114	501	*	5.723	0.333	0.128	2	Astro_old._.n2hippo108	10848	Slc1a4	Intronic	7485	uc057axz.1	0.4192	3036	0
293370	chr11	20322246	20322746	501	*	3.21897	0.168	0.025	2	Astro_young._.n1hippo7	10216	Slc1a4	Intronic	8117	uc057axz.1	0.4132	3037	0
293371	chr11	20323057	20323557	501	*	35.9627	0.789	0.665	2	Astro_young._.n1hippo7	9405	Slc1a4	Intronic	8928	uc057axz.1	0.4731	3038	0
293372	chr11	20323960	20324460	501	*	22.107	0.728	0.593	2	Astro_old._.n1hippo108	8502	Slc1a4	Intronic	8502	uc007idb.2	0.4212	3039	0
293373	chr11	20325105	20325605	501	*	7.88246	0.69	0.391	2	IN_Sst/Pvalb_young._.n2hippo7	7357	Slc1a4	Intronic	7357	uc007idb.2	0.4172	3040	0
293374	chr11	20325696	20326196	501	*	4.61881	0.597	0.477	2	Endo_young._.Rep2	6766	Slc1a4	Intronic	6766	uc007idb.2	0.4531	3041	0
293375	chr11	20326259	20326759	501	*	12.2883	0.628	0.445	2	Astro_old._.n1hippo108	6203	Slc1a4	Intronic	6203	uc007idb.2	0.493	3042	0
293376	chr11	20329595	20330095	501	*	9.33662	0.599	0.364	2	MG_old._.n1hippo108	2867	Slc1a4	Intronic	2867	uc007idb.2	0.4651	3043	0
293377	chr11	20331184	20331684	501	*	6.35155	0.397	0.185	2	DG_old._.n1hippo108	1278	Slc1a4	Intronic	1278	uc007idb.2	0.4212	3044	0
293378	chr11	20331949	20332449	501	*	34.637	0.861	0.773	2	Sub_old._.n1hippo108	513	Slc1a4	Exonic	513	uc007idb.2	0.6687	3045	0
293379	chr11	20332557	20333057	501	*	474.488	1	0.999	2	CA1_old._.n2hippo108	93	Slc1a4	Promoter	93	uc007idb.2	0.6287	3046	0
293380	chr11	20333502	20334002	501	*	8.53773	0.5	0.264	2	Astro_young._.n2hippo7	1038	Slc1a4	Promoter	1038	uc007idb.2	0.3832	3047	0
293381	chr11	20334469	20334969	501	*	6.56175	0.454	0.202	2	Astro_young._.n1hippo7	2005	Slc1a4	Distal	2005	uc007idb.2	0.487	3048	0
293382	chr11	20337738	20338238	501	*	6.56175	0.454	0.202	2	Astro_young._.n1hippo7	5274	Slc1a4	Distal	5274	uc007idb.2	0.483	3049	0
293383	chr11	20344544	20345044	501	*	16.4922	0.631	0.481	2	DG_young._.n2hippo7	12080	Slc1a4	Distal	12080	uc007idb.2	0.4152	3050	0
293384	chr11	20347478	20347978	501	*	124.603	0.909	0.868	2	Astro_old._.n1hippo108	15014	Slc1a4	Distal	15014	uc007idb.2	0.4431	3051	0
293385	chr11	20357052	20357552	501	*	16.7222	0.726	0.549	2	CA3_old._.n1hippo108	24588	Slc1a4	Distal	24588	uc007idb.2	0.4271	3052	0
293386	chr11	20358151	20358651	501	*	9.42645	0.557	0.319	2	Astro_young._.n1hippo7	25687	Slc1a4	Distal	25687	uc007idb.2	0.509	3053	0
293387	chr11	20361091	20361591	501	*	9.42645	0.557	0.319	2	Astro_young._.n1hippo7	28627	Slc1a4	Distal	28627	uc007idb.2	0.4451	3054	0
293388	chr11	20370935	20371435	501	*	20.2552	0.691	0.55	2	DG_old._.n1hippo108	38471	Slc1a4	Distal	38471	uc007idb.2	0.489	3055	0
293389	chr11	20372544	20373044	501	*	9.67496	0.872	0.872	NA	unknown_young._.Rep1	40080	Slc1a4	Distal	40080	uc007idb.2	0.5289	3056	0
293390	chr11	20374694	20375194	501	*	6.93734	0.41	0.176	2	CA3_young._.n1hippo7	42230	Slc1a4	Distal	42230	uc007idb.2	0.5529	3057	0
293391	chr11	20375276	20375776	501	*	7.32339	0.694	0.373	2	EPC/CPC_old._.Rep1	42812	Slc1a4	Distal	42812	uc007idb.2	0.493	3058	0
293392	chr11	20392431	20392931	501	*	3.85167	0.173	0.041	2	Astro_young._.n2hippo7	59967	Slc1a4	Distal	59967	uc007idb.2	0.2735	3059	0
293393	chr11	20393236	20393736	501	*	47.8252	0.827	0.746	2	Astro_old._.n1hippo108	60772	Slc1a4	Distal	60772	uc007idb.2	0.4491	3060	0
293394	chr11	20395442	20395942	501	*	7.93798	0.531	0.311	2	Astro_old._.n1hippo108	62978	Slc1a4	Distal	62978	uc007idb.2	0.4731	3061	0
293395	chr11	20396007	20396507	501	*	93.9417	0.973	0.935	2	OPC_old._.n1hippo108	63543	Slc1a4	Distal	63543	uc007idb.2	0.5549	3062	0
293396	chr11	20396855	20397355	501	*	22.107	0.728	0.593	2	Astro_old._.n1hippo108	64391	Slc1a4	Distal	64391	uc007idb.2	0.4591	3063	0
293397	chr11	20397629	20398129	501	*	3.21897	0.168	0.025	2	Astro_young._.n1hippo7	65165	Slc1a4	Distal	65165	uc007idb.2	0.4491	3064	0
293398	chr11	20400020	20400520	501	*	15.4134	0.608	0.417	2	Astro_old._.n2hippo108	67556	Slc1a4	Distal	67556	uc007idb.2	0.511	3065	0
293399	chr11	20400741	20401241	501	*	309.354	0.962	0.939	2	Astro_young._.n1hippo7	68277	Slc1a4	Distal	68277	uc007idb.2	0.515	3066	0
293400	chr11	20401617	20402117	501	*	8.53773	0.5	0.264	2	Astro_young._.n2hippo7	69153	Slc1a4	Distal	69153	uc007idb.2	0.4331	3067	0
293401	chr11	20403389	20403889	501	*	34.8122	0.83	0.726	2	MG_young._.n2hippo7	70925	Slc1a4	Distal	70925	uc007idb.2	0.4491	3068	0
293402	chr11	20444990	20445490	501	*	7.13537	0.436	0.225	2	DG_old._.n1hippo108	98012	Sertad2	Distal	98012	uc007idc.1	0.5269	3069	0
293403	chr11	20445833	20446333	501	*	64.5817	0.912	0.866	2	Sub_young._.n2hippo7	97169	Sertad2	Distal	97169	uc007idc.1	0.5389	3070	0
293404	chr11	20452921	20453421	501	*	8.448	0.577	0.32	2	MG_young._.n1hippo7	90081	Sertad2	Distal	90081	uc007idc.1	0.515	3071	0
293405	chr11	20453754	20454254	501	*	42.2521	0.845	0.769	2	Oligo_young._.n2hippo7	89248	Sertad2	Distal	89248	uc007idc.1	0.501	3072	0
293406	chr11	20454919	20455419	501	*	115.086	0.951	0.928	2	Sub_young._.n2hippo7	88083	Sertad2	Distal	88083	uc007idc.1	0.5509	3073	0
293407	chr11	20455468	20455968	501	*	7.9202	0.605	0.328	2	OPC_young._.n2hippo7	87534	Sertad2	Distal	87534	uc007idc.1	0.523	3074	0
293408	chr11	20456244	20456744	501	*	15.7907	0.703	0.54	2	Sub_young._.n2hippo7	86758	Sertad2	Distal	86758	uc007idc.1	0.511	3075	0
293409	chr11	20460449	20460949	501	*	235.289	0.93	0.898	2	Astro_old._.n2hippo108	82553	Sertad2	Distal	82553	uc007idc.1	0.5429	3076	0
293410	chr11	20463316	20463816	501	*	3.16173	0.176	0.041	2	MG_young._.n2hippo7	79686	Sertad2	Distal	79686	uc007idc.1	0.5529	3077	0
293411	chr11	20464563	20465063	501	*	35.0154	0.818	0.707	2	MG_old._.n1hippo108	78439	Sertad2	Distal	78439	uc007idc.1	0.6088	3078	0
293412	chr11	20465896	20466396	501	*	65.609	0.885	0.816	2	MG_old._.n1hippo108	77106	Sertad2	Distal	77106	uc007idc.1	0.523	3079	0
293413	chr11	20466732	20467232	501	*	4.15837	0.306	0.101	2	MG_young._.n2hippo7	76270	Sertad2	Distal	76270	uc007idc.1	0.4611	3080	0
293414	chr11	20468580	20469080	501	*	87.7137	0.918	0.867	2	MG_old._.n2hippo108	74422	Sertad2	Distal	74422	uc007idc.1	0.505	3081	0
293415	chr11	20469343	20469843	501	*	9.33662	0.599	0.364	2	MG_old._.n1hippo108	73659	Sertad2	Distal	73659	uc007idc.1	0.5549	3082	0
293416	chr11	20470136	20470636	501	*	10.5588	0.627	0.405	2	MG_old._.n1hippo108	72866	Sertad2	Distal	72866	uc007idc.1	0.4671	3083	0
293417	chr11	20475540	20476040	501	*	3.81922	0.3	0.068	2	MG_old._.n1hippo108	67462	Sertad2	Distal	67462	uc007idc.1	0.497	3084	0
293418	chr11	20477049	20477549	501	*	140.796	0.915	0.867	2	Astro_young._.n1hippo7	65953	Sertad2	Distal	65953	uc007idc.1	0.505	3085	0
293419	chr11	20477692	20478192	501	*	46.0837	0.808	0.719	2	Oligo_old._.n2hippo108	65310	Sertad2	Distal	65310	uc007idc.1	0.507	3086	0
293420	chr11	20495789	20496289	501	*	17.1625	0.659	0.499	2	DG_old._.n1hippo108	47213	Sertad2	Distal	47213	uc007idc.1	0.4511	3087	0
293421	chr11	20500455	20500955	501	*	31.8657	0.82	0.711	2	MG_old._.n2hippo108	42547	Sertad2	Distal	42547	uc007idc.1	0.503	3088	0
293422	chr11	20504579	20505079	501	*	5.75982	0.513	0.22	2	IN_Sst/Pvalb_old._.n2hippo108	38423	Sertad2	Distal	38423	uc007idc.1	0.4271	3089	0
293423	chr11	20527790	20528290	501	*	15.5989	0.709	0.518	2	CA3_old._.n1hippo108	15212	Sertad2	Distal	15212	uc007idc.1	0.501	3090	0
293424	chr11	20531634	20532134	501	*	6.11185	0.771	0.771	NA	unknown_young._.Rep1	11368	Sertad2	Distal	11368	uc007idc.1	0.4651	3091	0
293425	chr11	20532154	20532654	501	*	48.1658	0.855	0.768	2	MG_old._.n1hippo108	10848	Sertad2	Distal	10848	uc007idc.1	0.6527	3092	0
293426	chr11	20542003	20542503	501	*	39.9009	0.832	0.75	2	Oligo_young._.n1hippo7	999	Sertad2	Promoter	999	uc007idc.1	0.491	3093	0
293427	chr11	20542565	20543065	501	*	492.094	1	0.999	2	Sub_old._.n2hippo108	437	Sertad2	Promoter	437	uc007idc.1	0.7246	3094	0
293428	chr11	20543371	20543871	501	*	68.5508	0.929	0.888	2	Sub_old._.n2hippo108	367	Sertad2	Exonic	367	uc007idc.1	0.6707	3095	0
293429	chr11	20543872	20544372	501	*	9.92536	0.552	0.34	2	Oligo_old._.n2hippo108	868	Sertad2	Intronic	868	uc007idc.1	0.4631	3096	0
293430	chr11	20544663	20545163	501	*	15.4582	0.64	0.487	2	CA1_old._.n2hippo108	1659	Sertad2	Intronic	1659	uc007idc.1	0.3553	3097	0
293431	chr11	20545389	20545889	501	*	3.26281	0.218	0.058	2	Astro_old._.n1hippo108	2385	Sertad2	Intronic	2385	uc007idc.1	0.4631	3098	0
293432	chr11	20546459	20546959	501	*	46.2962	0.824	0.741	2	Astro_old._.n1hippo108	3455	Sertad2	Intronic	3455	uc007idc.1	0.4551	3099	0
293433	chr11	20547048	20547548	501	*	39.9009	0.832	0.75	2	Oligo_young._.n1hippo7	4044	Sertad2	Intronic	4044	uc007idc.1	0.3992	3100	0
293434	chr11	20552952	20553452	501	*	3.04342	0.429	0.09	2	IN_Vip_young._.n1hippo7	9948	Sertad2	Intronic	9948	uc007idc.1	0.4232	3101	0
293435	chr11	20553636	20554136	501	*	10.8605	0.658	0.452	2	Sub_old._.n2hippo108	10632	Sertad2	Intronic	10632	uc007idc.1	0.3373	3102	0
293436	chr11	20554761	20555261	501	*	9.99244	0.636	0.423	2	Sub_old._.n2hippo108	11757	Sertad2	Intronic	11757	uc007idc.1	0.4271	3103	0
293437	chr11	20561243	20561743	501	*	8.80895	0.818	0.818	NA	VascMening_young._.Rep1	18239	Sertad2	Intronic	18239	uc007idc.1	0.499	3104	0
293438	chr11	20565719	20566219	501	*	10.5762	0.452	0.256	2	CA1_young._.n2hippo7	22715	Sertad2	Intronic	22715	uc007idc.1	0.481	3105	0
293439	chr11	20569096	20569596	501	*	14.5197	0.748	0.539	2	OPC_young._.n2hippo7	26092	Sertad2	Intronic	26092	uc007idc.1	0.4611	3106	0
293440	chr11	20569754	20570254	501	*	7.09166	0.515	0.294	2	Sub_young._.n1hippo7	26750	Sertad2	Intronic	26750	uc007idc.1	0.4471	3107	0
293441	chr11	20571944	20572444	501	*	20.8931	0.841	0.732	2	CA3_old._.n2hippo108	28940	Sertad2	Intronic	28940	uc007idc.1	0.485	3108	0
293442	chr11	20578982	20579482	501	*	3.50246	0.131	0.015	2	CA3_young._.n1hippo7	35978	Sertad2	Intronic	35978	uc007idc.1	0.3912	3109	0
293443	chr11	20594152	20594652	501	*	17.6828	0.732	0.581	2	CA3_young._.n2hippo7	51148	Sertad2	Intronic	37574	uc007ide.1	0.477	3110	0
293444	chr11	20603004	20603504	501	*	147.039	0.92	0.884	2	Astro_old._.n1hippo108	60000	Sertad2	Intronic	28722	uc007ide.1	0.4052	3111	0
293445	chr11	20603796	20604296	501	*	6.57605	0.383	0.147	2	Astro_old._.n2hippo108	60792	Sertad2	Intronic	27930	uc007ide.1	0.3912	3112	0
293446	chr11	20608379	20608879	501	*	99.6863	0.91	0.871	2	DG_old._.n1hippo108	65375	Sertad2	Intronic	23347	uc007ide.1	0.4651	3113	0
293447	chr11	20616000	20616500	501	*	41.771	0.812	0.723	2	Astro_old._.n1hippo108	72996	Sertad2	Intronic	15726	uc007ide.1	0.4291	3114	0
293448	chr11	20627138	20627638	501	*	18.1357	0.689	0.508	2	Astro_young._.n1hippo7	84134	Sertad2	Intronic	4588	uc007ide.1	0.4431	3115	0
293449	chr11	20628162	20628662	501	*	14.2418	0.672	0.497	2	CA3_young._.n2hippo7	85158	Sertad2	Intronic	3564	uc007ide.1	0.4271	3116	0
293450	chr11	20630929	20631429	501	*	4.83555	0.414	0.171	2	MG_old._.n2hippo108	87925	Sertad2	Intronic	797	uc007ide.1	0.4172	3117	0
293451	chr11	20631619	20632119	501	*	63.736	0.999	0.998	2	Endo_young._.Rep2	88615	Sertad2	Intronic	107	uc007ide.1	0.6766	3118	0
293452	chr11	20632269	20632769	501	*	135.696	0.929	0.901	2	DG_young._.n2hippo7	89265	Sertad2	Intronic	541	uc007ide.1	0.5988	3119	0
293453	chr11	20633161	20633661	501	*	6.27779	0.47	0.224	2	Oligo_young._.n1hippo7	90157	Sertad2	Intronic	1433	uc007ide.1	0.4291	3120	0
293454	chr11	20635176	20635676	501	*	29.1903	0.807	0.711	2	Oligo_young._.n2hippo7	92172	Sertad2	Intronic	3448	uc007ide.1	0.3713	3121	0
293455	chr11	20638777	20639277	501	*	30.9149	0.762	0.649	2	Oligo_old._.n2hippo108	95773	Sertad2	Intronic	7049	uc007ide.1	0.3593	3122	0
293456	chr11	20639774	20640274	501	*	27.9943	0.755	0.611	2	Astro_young._.n1hippo7	96770	Sertad2	Intronic	7128	uc007idf.1	0.491	3123	0
293457	chr11	20640369	20640869	501	*	4.71015	0.268	0.084	2	Astro_young._.n2hippo7	97365	Sertad2	Intronic	6533	uc007idf.1	0.499	3124	0
293458	chr11	20644916	20645416	501	*	5.00895	0.394	0.17	2	Astro_old._.n1hippo108	96389	Aftph	Intronic	1986	uc007idf.1	0.4611	3125	0
293459	chr11	20646350	20646850	501	*	5.14647	0.415	0.167	2	Sub_old._.n1hippo108	94955	Aftph	Intronic	552	uc007idf.1	0.4671	3126	0
293460	chr11	20647295	20647795	501	*	40.6348	0.88	0.806	2	Sub_old._.n1hippo108	94010	Aftph	Intronic	260	uc033fua.1	0.4232	3127	0
293461	chr11	20648062	20648562	501	*	5.14647	0.415	0.167	2	Sub_old._.n1hippo108	93243	Aftph	Exonic	505	uc033fua.1	0.5768	3128	0
293462	chr11	20649950	20650450	501	*	20.0191	0.957	0.957	NA	CA2_young._.Rep1	91355	Aftph	Exonic	2393	uc033fua.1	0.4711	3129	0
293463	chr11	20651138	20651638	501	*	38.5599	0.82	0.739	2	DG_old._.n2hippo108	90167	Aftph	Exonic	3581	uc033fua.1	0.4411	3130	0
293464	chr11	20654411	20654911	501	*	4.61881	0.597	0.477	2	Endo_young._.Rep2	86894	Aftph	Distal	6854	uc033fua.1	0.523	3131	0
293465	chr11	20655667	20656167	501	*	21.9295	0.954	0.898	2	IN_Lamp5_young._.Rep2	85638	Aftph	Distal	8110	uc033fua.1	0.5808	3132	0
293466	chr11	20656636	20657136	501	*	43.3118	0.883	0.79	2	OPC_young._.n1hippo7	84669	Aftph	Distal	9079	uc033fua.1	0.5868	3133	0
293467	chr11	20659041	20659541	501	*	8.89378	0.4	0.203	2	CA1_young._.n2hippo7	82264	Aftph	Distal	11484	uc033fua.1	0.523	3134	0
293468	chr11	20661573	20662073	501	*	29.1903	0.807	0.711	2	Oligo_young._.n2hippo7	79732	Aftph	Distal	14016	uc033fua.1	0.4651	3135	0
293469	chr11	20663522	20664022	501	*	7.13275	0.624	0.226	2	ImN_young._.n2hippo7	77783	Aftph	Distal	15965	uc033fua.1	0.5289	3136	0
293470	chr11	20664491	20664991	501	*	13.5693	0.898	0.898	NA	CA2_young._.Rep1	76814	Aftph	Distal	16934	uc033fua.1	0.4671	3137	0
293471	chr11	20671750	20672250	501	*	52.4716	0.837	0.761	2	Astro_old._.n1hippo108	69555	Aftph	Distal	24193	uc033fua.1	0.5868	3138	0
293472	chr11	20678833	20679333	501	*	7.6532	0.511	0.275	2	Sub_young._.n2hippo7	62472	Aftph	Distal	31276	uc033fua.1	0.4711	3139	0
293473	chr11	20681137	20681637	501	*	6.92551	0.495	0.273	2	Astro_old._.n1hippo108	60168	Aftph	Distal	33580	uc033fua.1	0.475	3140	0
293474	chr11	20690942	20691442	501	*	42.7093	0.867	0.796	2	Sub_young._.n2hippo7	50363	Aftph	Intronic	43385	uc033fua.1	0.485	3141	0
293475	chr11	20697673	20698173	501	*	32.549	0.81	0.715	2	Oligo_young._.n1hippo7	43632	Aftph	Intronic	43632	uc007idh.4	0.3433	3142	0
293476	chr11	20712182	20712682	501	*	8.94626	0.523	0.29	2	CA3_young._.n2hippo7	29123	Aftph	Intronic	29123	uc007idh.4	0.4391	3143	0
293477	chr11	20712762	20713262	501	*	2.87684	0.176	0.041	2	MG_old._.n2hippo108	28543	Aftph	Intronic	28543	uc007idh.4	0.4271	3144	0
293478	chr11	20718201	20718701	501	*	3.16173	0.176	0.041	2	MG_young._.n2hippo7	23104	Aftph	Intronic	23104	uc007idh.4	0.3713	3145	0
293479	chr11	20728030	20728530	501	*	8.14913	0.566	0.318	2	MG_old._.n1hippo108	13275	Aftph	Intronic	13275	uc007idh.4	0.3872	3146	0
293480	chr11	20729300	20729800	501	*	13.1024	0.686	0.488	2	MG_old._.n2hippo108	12005	Aftph	Intronic	12005	uc007idh.4	0.4431	3147	0
293481	chr11	20729840	20730340	501	*	12.7798	0.665	0.487	2	Oligo_young._.n1hippo7	11465	Aftph	Intronic	11465	uc007idh.4	0.3972	3148	0
293482	chr11	20733440	20733940	501	*	33.4353	0.825	0.72	2	MG_old._.n2hippo108	7865	Aftph	Intronic	7865	uc007idh.4	0.4271	3149	0
293483	chr11	20735977	20736477	501	*	7.00493	0.54	0.293	2	MG_old._.n2hippo108	5328	Aftph	Intronic	5328	uc007idh.4	0.4291	3150	0
293484	chr11	20738932	20739432	501	*	5.04726	0.408	0.136	2	MG_young._.n1hippo7	2373	Aftph	Intronic	2373	uc007idh.4	0.3852	3151	0
293485	chr11	20740300	20740800	501	*	4.15207	0.622	0.245	2	IN_Vip_young._.n1hippo7	1005	Aftph	Intronic	1005	uc007idh.4	0.4491	3152	0
293486	chr11	20740841	20741341	501	*	16.7114	0.927	0.848	2	IN_Lamp5_young._.Rep1	464	Aftph	Intronic	464	uc007idh.4	0.7505	3153	0
293487	chr11	20741368	20741868	501	*	174.552	0.998	0.994	2	OPC_old._.n1hippo108	61	Aftph	Promoter	61	uc007idh.4	0.6786	3154	0
293488	chr11	20742191	20742691	501	*	116.301	0.946	0.911	2	MG_young._.n2hippo7	884	Aftph	Promoter	674	uc057kkm.1	0.4112	3155	0
293489	chr11	20742819	20743319	501	*	2.87684	0.176	0.041	2	MG_old._.n2hippo108	1512	Aftph	Promoter	1302	uc057kkm.1	0.2994	3156	0
293490	chr11	20743462	20743962	501	*	8.44258	0.529	0.284	2	Astro_young._.n1hippo7	2155	Aftph	Distal	1945	uc057kkm.1	0.4351	3157	0
293491	chr11	20761946	20762446	501	*	19.0167	0.743	0.58	2	MG_young._.n1hippo7	20639	Aftph	Distal	20429	uc057kkm.1	0.497	3158	0
293492	chr11	20773097	20773597	501	*	5.21444	0.41	0.17	2	MG_young._.n2hippo7	31790	Aftph	Distal	31580	uc057kkm.1	0.4711	3159	0
293493	chr11	20773854	20774354	501	*	6.8775	0.651	0.364	2	IN_Sst/Pvalb_young._.n2hippo7	32547	Aftph	Distal	32337	uc057kkm.1	0.4172	3160	0
293494	chr11	20778239	20778739	501	*	9.34157	0.615	0.385	2	MG_old._.n2hippo108	36932	Aftph	Distal	36722	uc057kkm.1	0.4232	3161	0
293495	chr11	20778769	20779269	501	*	2.87684	0.176	0.041	2	MG_old._.n2hippo108	37462	Aftph	Distal	37252	uc057kkm.1	0.4731	3162	0
293496	chr11	20794536	20795036	501	*	93.5628	0.916	0.88	2	DG_old._.n2hippo108	36321	Lgalsl	Distal	36321	uc007idj.2	0.497	3163	0
293497	chr11	20795136	20795636	501	*	7.21451	0.527	0.16	2	OPC_old._.n2hippo108	35721	Lgalsl	Distal	35721	uc007idj.2	0.4371	3164	0
293498	chr11	20800408	20800908	501	*	18.0926	0.6	0.445	2	CA1_young._.n1hippo7	30449	Lgalsl	Distal	30449	uc007idj.2	0.493	3165	0
293499	chr11	20809589	20810089	501	*	12.0332	0.871	0.871	NA	CA2_young._.Rep1	21268	Lgalsl	Distal	21268	uc007idj.2	0.4691	3166	0
293500	chr11	20828970	20829470	501	*	18.2763	0.698	0.549	2	Astro_old._.n1hippo108	1887	Lgalsl	Intronic	1887	uc007idj.2	0.4431	3167	0
293501	chr11	20830273	20830773	501	*	11.0851	0.771	0.523	2	IN_Sst/Pvalb_young._.n2hippo7	584	Lgalsl	Intronic	584	uc007idj.2	0.5569	3168	0
293502	chr11	20830830	20831330	501	*	279.679	0.984	0.975	2	Sub_young._.n1hippo7	27	Lgalsl	Promoter	27	uc007idj.2	0.7764	3169	0
293503	chr11	20831688	20832188	501	*	38.609	0.8	0.708	2	DG_old._.n1hippo108	829	Lgalsl	Promoter	829	uc007idj.2	0.495	3170	0
293504	chr11	20833134	20833634	501	*	3.474	0.361	0.094	2	EPC/CPC_old._.Rep1	2275	Lgalsl	Distal	2275	uc007idj.2	0.4571	3171	0
293505	chr11	20847493	20847993	501	*	8.67449	0.58	0.344	2	MG_young._.n2hippo7	16634	Lgalsl	Distal	16634	uc007idj.2	0.4731	3172	0
293506	chr11	20849873	20850373	501	*	5.5131	0.577	0.288	2	Endo_old._.Rep2	19014	Lgalsl	Distal	19014	uc007idj.2	0.483	3173	0
293507	chr11	20854628	20855128	501	*	2.42971	0.08	0.012	2	OPC_young._.n2hippo7	23769	Lgalsl	Distal	23769	uc007idj.2	0.3872	3174	0
293508	chr11	20855509	20856009	501	*	8.39931	0.616	0.325	2	EPC/CPC_young._.Rep2	24650	Lgalsl	Distal	24650	uc007idj.2	0.4371	3175	0
293509	chr11	20857823	20858323	501	*	11.7379	0.585	0.365	2	Astro_young._.n2hippo7	26964	Lgalsl	Distal	26964	uc007idj.2	0.501	3176	0
293510	chr11	20858827	20859327	501	*	583.232	0.992	0.986	2	Astro_young._.n1hippo7	27968	Lgalsl	Distal	27968	uc007idj.2	0.5549	3177	0
293511	chr11	20859806	20860306	501	*	15.8348	0.666	0.472	2	Astro_young._.n1hippo7	28947	Lgalsl	Distal	28947	uc007idj.2	0.4731	3178	0
293512	chr11	20860530	20861030	501	*	4.812	0.342	0.108	2	Astro_young._.n1hippo7	29671	Lgalsl	Distal	29671	uc007idj.2	0.501	3179	0
293513	chr11	20861056	20861556	501	*	21.7176	0.718	0.553	2	Astro_young._.n1hippo7	30197	Lgalsl	Distal	30197	uc007idj.2	0.499	3180	0
293514	chr11	20861666	20862166	501	*	13.611	0.637	0.43	2	Astro_young._.n1hippo7	30807	Lgalsl	Distal	30807	uc007idj.2	0.3812	3181	0
293515	chr11	20864546	20865046	501	*	8.44258	0.529	0.284	2	Astro_young._.n1hippo7	33687	Lgalsl	Distal	33687	uc007idj.2	0.4531	3182	0
293516	chr11	20865126	20865626	501	*	2.46678	0.112	0.014	2	Astro_old._.n1hippo108	34267	Lgalsl	Distal	34267	uc007idj.2	0.4631	3183	0
293517	chr11	20873391	20873891	501	*	3.85167	0.173	0.041	2	Astro_young._.n2hippo7	42532	Lgalsl	Distal	42532	uc007idj.2	0.4591	3184	0
293518	chr11	20877620	20878120	501	*	19.2213	0.771	0.629	2	Sub_old._.n1hippo108	46761	Lgalsl	Distal	46761	uc007idj.2	0.4172	3185	0
293519	chr11	20878522	20879022	501	*	16.7402	0.934	0.934	NA	CA2_young._.Rep1	47663	Lgalsl	Distal	47663	uc007idj.2	0.491	3186	0
293520	chr11	20889678	20890178	501	*	18.1338	0.869	0.64	2	IN_Vip_young._.n2hippo7	58819	Lgalsl	Distal	58819	uc007idj.2	0.505	3187	0
293521	chr11	20890422	20890922	501	*	18.7264	0.646	0.477	2	Astro_old._.n2hippo108	59563	Lgalsl	Distal	59563	uc007idj.2	0.5489	3188	0
293522	chr11	20901915	20902415	501	*	27.4488	0.758	0.642	2	Astro_old._.n1hippo108	71056	Lgalsl	Distal	71056	uc007idj.2	0.515	3189	0
293523	chr11	20907869	20908369	501	*	7.93798	0.531	0.311	2	Astro_old._.n1hippo108	77010	Lgalsl	Distal	77010	uc007idj.2	0.501	3190	0
293524	chr11	20908445	20908945	501	*	69.3683	0.927	0.885	2	Sub_old._.n1hippo108	77586	Lgalsl	Distal	77586	uc007idj.2	0.3653	3191	0
293525	chr11	20913917	20914417	501	*	32.9258	0.921	0.842	2	IN_Sst/Pvalb_young._.n2hippo7	83058	Lgalsl	Distal	83058	uc007idj.2	0.4511	3192	0
293526	chr11	20914499	20914999	501	*	28.4363	0.805	0.683	2	MG_young._.n2hippo7	83640	Lgalsl	Distal	83640	uc007idj.2	0.503	3193	0
293527	chr11	20915007	20915507	501	*	96.4161	0.931	0.887	2	MG_young._.n2hippo7	84148	Lgalsl	Distal	84148	uc007idj.2	0.509	3194	0
293528	chr11	20915977	20916477	501	*	39.8513	0.834	0.733	2	MG_old._.n1hippo108	85118	Lgalsl	Distal	85118	uc007idj.2	0.491	3195	0
293529	chr11	20916579	20917079	501	*	13.5059	0.682	0.479	2	MG_young._.n1hippo7	85720	Lgalsl	Distal	85720	uc007idj.2	0.501	3196	0
293530	chr11	20917461	20917961	501	*	17.9664	0.736	0.569	2	MG_young._.n2hippo7	86602	Lgalsl	Distal	86602	uc007idj.2	0.4291	3197	0
293531	chr11	20921825	20922325	501	*	7.88246	0.69	0.391	2	IN_Sst/Pvalb_young._.n2hippo7	90966	Lgalsl	Distal	90966	uc007idj.2	0.4331	3198	0
293532	chr11	20923130	20923630	501	*	5.14837	0.621	0.276	2	OPC_old._.n1hippo108	92271	Lgalsl	Distal	92271	uc007idj.2	0.503	3199	0
293533	chr11	20926640	20927140	501	*	16.1196	0.834	0.639	2	OPC_old._.n1hippo108	95781	Lgalsl	Distal	95781	uc007idj.2	0.475	3200	0
293534	chr11	20928227	20928727	501	*	8.12575	0.564	0.357	2	Oligo_young._.n2hippo7	97368	Lgalsl	Distal	97368	uc007idj.2	0.4711	3201	0
293535	chr11	20930117	20930617	501	*	10.7379	0.756	0.476	2	EPC/CPC_old._.Rep2	99258	Lgalsl	Distal	99258	uc007idj.2	0.515	3202	0
293536	chr11	20934623	20935123	501	*	12.7786	0.896	0.896	NA	VascMening_young._.Rep1	103764	Lgalsl	Distal	103764	uc007idj.2	0.4232	3203	0
293537	chr11	20941491	20941991	501	*	45.7681	0.818	0.712	2	Astro_young._.n1hippo7	110632	Lgalsl	Distal	110632	uc007idj.2	0.5389	3204	0
293538	chr11	20957642	20958142	501	*	7.32339	0.694	0.373	2	EPC/CPC_old._.Rep1	126783	Lgalsl	Distal	126783	uc007idj.2	0.475	3205	0
293539	chr11	20958173	20958673	501	*	19.9057	0.742	0.58	2	MG_old._.n1hippo108	127314	Lgalsl	Distal	127314	uc007idj.2	0.503	3206	0
293540	chr11	20960013	20960513	501	*	8.45741	0.772	0.545	2	IN_Sst/Pvalb_young._.n1hippo7	129154	Lgalsl	Distal	129154	uc007idj.2	0.4511	3207	0
293541	chr11	20967739	20968239	501	*	8.9826	0.561	0.357	2	Astro_old._.n1hippo108	123334	Peli1	Distal	123334	uc007idk.1	0.4012	3208	0
293542	chr11	20979099	20979599	501	*	9.70492	0.661	0.388	2	EPC/CPC_young._.Rep2	111974	Peli1	Distal	111974	uc007idk.1	0.4232	3209	0
293543	chr11	20981520	20982020	501	*	5.23038	0.644	0.328	2	IN_Sst/Pvalb_young._.n1hippo7	109553	Peli1	Distal	109553	uc007idk.1	0.3952	3210	0
293544	chr11	20982314	20982814	501	*	3.16173	0.176	0.041	2	MG_young._.n2hippo7	108759	Peli1	Distal	108759	uc007idk.1	0.4711	3211	0
293545	chr11	20987664	20988164	501	*	369.421	0.98	0.971	2	DG_old._.n1hippo108	103409	Peli1	Distal	103409	uc007idk.1	0.4232	3212	0
293546	chr11	20988549	20989049	501	*	9.94391	0.829	0.732	2	Endo_young._.Rep2	102524	Peli1	Distal	102524	uc007idk.1	0.4631	3213	0
293547	chr11	20990365	20990865	501	*	41.4232	0.78	0.693	2	CA1_young._.n2hippo7	100708	Peli1	Distal	100708	uc007idk.1	0.475	3214	0
293548	chr11	21000361	21000861	501	*	24.2388	0.709	0.588	2	DG_young._.n2hippo7	90712	Peli1	Distal	90712	uc007idk.1	0.4012	3215	0
293549	chr11	21006171	21006671	501	*	4.82931	0.402	0.136	2	MG_old._.n1hippo108	84902	Peli1	Distal	84902	uc007idk.1	0.4571	3216	0
293550	chr11	21006725	21007225	501	*	11.8131	0.65	0.441	2	MG_old._.n1hippo108	84348	Peli1	Distal	84348	uc007idk.1	0.4511	3217	0
293551	chr11	21008688	21009188	501	*	4.82931	0.402	0.136	2	MG_old._.n1hippo108	82385	Peli1	Distal	82385	uc007idk.1	0.4411	3218	0
293552	chr11	21009450	21009950	501	*	55.0225	0.869	0.791	2	MG_old._.n1hippo108	81623	Peli1	Distal	81623	uc007idk.1	0.4212	3219	0
293553	chr11	21010316	21010816	501	*	9.86317	0.534	0.313	2	CA3_young._.n1hippo7	80757	Peli1	Distal	80757	uc007idk.1	0.4351	3220	0
293554	chr11	21010872	21011372	501	*	181.837	0.934	0.903	2	Astro_old._.n1hippo108	80201	Peli1	Distal	80201	uc007idk.1	0.485	3221	0
293555	chr11	21014248	21014748	501	*	11.4513	0.832	0.661	2	Endo_old._.Rep2	76825	Peli1	Distal	76825	uc007idk.1	0.4391	3222	0
293556	chr11	21015462	21015962	501	*	11.2179	0.734	0.502	2	IN_Sst/Pvalb_old._.n2hippo108	75611	Peli1	Distal	75611	uc007idk.1	0.3892	3223	0
293557	chr11	21016736	21017236	501	*	72.4703	0.904	0.863	2	CA1_old._.n2hippo108	74337	Peli1	Distal	74337	uc007idk.1	0.4052	3224	0
293558	chr11	21019683	21020183	501	*	34.637	0.861	0.773	2	Sub_old._.n1hippo108	71390	Peli1	Distal	71390	uc007idk.1	0.4271	3225	0
293559	chr11	21022490	21022990	501	*	8.85678	0.473	0.268	2	DG_young._.n2hippo7	68583	Peli1	Distal	68583	uc007idk.1	0.4271	3226	0
293560	chr11	21024474	21024974	501	*	71.0293	0.9	0.839	2	MG_old._.n2hippo108	66599	Peli1	Distal	66599	uc007idk.1	0.3972	3227	0
293561	chr11	21030288	21030788	501	*	3.81922	0.3	0.068	2	MG_old._.n1hippo108	60785	Peli1	Distal	60785	uc007idk.1	0.493	3228	0
293562	chr11	21031734	21032234	501	*	37.4666	0.835	0.733	2	MG_young._.n1hippo7	59339	Peli1	Distal	59339	uc007idk.1	0.4491	3229	0
293563	chr11	21032780	21033280	501	*	8.15431	0.581	0.342	2	MG_old._.n2hippo108	58293	Peli1	Distal	58293	uc007idk.1	0.4551	3230	0
293564	chr11	21033330	21033830	501	*	18.1531	0.697	0.558	2	DG_old._.n2hippo108	57743	Peli1	Distal	57743	uc007idk.1	0.4711	3231	0
293565	chr11	21034067	21034567	501	*	73.463	0.907	0.85	2	MG_young._.n2hippo7	57006	Peli1	Distal	57006	uc007idk.1	0.5369	3232	0
293566	chr11	21036100	21036600	501	*	9.6482	0.863	0.712	2	IN_Lamp5_old._.Rep2	54973	Peli1	Distal	54973	uc007idk.1	0.3852	3233	0
293567	chr11	21039473	21039973	501	*	86.2472	0.897	0.852	2	DG_old._.n1hippo108	51600	Peli1	Distal	51600	uc007idk.1	0.3573	3234	0
293568	chr11	21040200	21040700	501	*	46.4432	0.814	0.738	2	DG_young._.n2hippo7	50873	Peli1	Distal	50873	uc007idk.1	0.4072	3235	0
293569	chr11	21041141	21041641	501	*	14.6855	0.606	0.446	2	DG_young._.n2hippo7	49932	Peli1	Distal	49932	uc007idk.1	0.4391	3236	0
293570	chr11	21041761	21042261	501	*	13.0257	0.622	0.422	2	CA3_young._.n1hippo7	49312	Peli1	Distal	49312	uc007idk.1	0.4212	3237	0
293571	chr11	21044712	21045212	501	*	7.96458	0.481	0.246	2	CA3_young._.n2hippo7	46361	Peli1	Distal	46361	uc007idk.1	0.493	3238	0
293572	chr11	21046154	21046654	501	*	93.4088	0.923	0.875	2	MG_old._.n2hippo108	44919	Peli1	Distal	44919	uc007idk.1	0.4471	3239	0
293573	chr11	21046756	21047256	501	*	7.47777	0.537	0.294	2	MG_young._.n2hippo7	44317	Peli1	Distal	44317	uc007idk.1	0.501	3240	0
293574	chr11	21047710	21048210	501	*	13.2416	0.516	0.327	2	CA1_young._.n2hippo7	43363	Peli1	Distal	43363	uc007idk.1	0.4691	3241	0
293575	chr11	21048515	21049015	501	*	11.1784	0.642	0.429	2	MG_young._.n2hippo7	42558	Peli1	Distal	42558	uc007idk.1	0.3892	3242	0
293576	chr11	21050895	21051395	501	*	3.9688	0.238	0.064	2	CA3_old._.n1hippo108	40178	Peli1	Distal	40178	uc007idk.1	0.4591	3243	0
293577	chr11	21051704	21052204	501	*	15.1395	0.918	0.918	NA	CA2_young._.Rep1	39369	Peli1	Distal	39369	uc007idk.1	0.4232	3244	0
293578	chr11	21055377	21055877	501	*	52.2638	0.864	0.806	2	CA1_old._.n2hippo108	35696	Peli1	Distal	35696	uc007idk.1	0.3613	3245	0
293579	chr11	21061026	21061526	501	*	14.6855	0.606	0.446	2	DG_young._.n2hippo7	30047	Peli1	Distal	30047	uc007idk.1	0.3573	3246	0
293580	chr11	21074002	21074502	501	*	31.6012	0.755	0.654	2	DG_young._.n2hippo7	17071	Peli1	Distal	17071	uc007idk.1	0.4291	3247	0
293581	chr11	21077190	21077690	501	*	11.3901	0.595	0.413	2	DG_old._.n2hippo108	13883	Peli1	Distal	13883	uc007idk.1	0.3513	3248	0
293582	chr11	21079699	21080199	501	*	123.696	0.922	0.892	2	DG_young._.n2hippo7	11374	Peli1	Distal	11374	uc007idk.1	0.4012	3249	0
293583	chr11	21081037	21081537	501	*	53.9134	0.862	0.801	2	DG_old._.n2hippo108	10036	Peli1	Distal	10036	uc007idk.1	0.4391	3250	0
293584	chr11	21082684	21083184	501	*	13.1024	0.686	0.488	2	MG_old._.n2hippo108	8389	Peli1	Distal	8389	uc007idk.1	0.4431	3251	0
293585	chr11	21089634	21090134	501	*	3.81922	0.3	0.068	2	MG_old._.n1hippo108	1439	Peli1	Promoter	1439	uc007idk.1	0.4232	3252	0
293586	chr11	21090395	21090895	501	*	18.5501	0.744	0.61	2	Oligo_young._.n2hippo7	678	Peli1	Promoter	678	uc007idk.1	0.3653	3253	0
293587	chr11	21090983	21091483	501	*	814.375	0.998	0.996	2	Astro_old._.n2hippo108	90	Peli1	Promoter	90	uc007idk.1	0.6327	3254	0
293588	chr11	21091561	21092061	501	*	156.832	0.95	0.929	2	DG_old._.n2hippo108	486	Peli1	Intronic	306	uc007idm.1	0.7265	3255	0
293589	chr11	21093342	21093842	501	*	15.1623	0.642	0.441	2	Astro_young._.n2hippo7	2267	Peli1	Intronic	1473	uc007idm.1	0.4012	3256	0
293590	chr11	21094686	21095186	501	*	4.15837	0.306	0.101	2	MG_young._.n2hippo7	3611	Peli1	Intronic	2817	uc007idm.1	0.3852	3257	0
293591	chr11	21098989	21099489	501	*	5.26	0.584	0.37	2	Endo_old._.Rep1	7914	Peli1	Intronic	7120	uc007idm.1	0.3114	3258	0
293592	chr11	21102260	21102760	501	*	61.4653	0.833	0.766	2	CA1_young._.n1hippo7	11185	Peli1	Intronic	10391	uc007idm.1	0.3553	3259	0
293593	chr11	21109219	21109719	501	*	35.4411	0.75	0.65	2	CA1_young._.n2hippo7	18144	Peli1	Intronic	17350	uc007idm.1	0.3353	3260	0
293594	chr11	21119530	21120030	501	*	25.8406	0.826	0.717	2	Sub_old._.n2hippo108	28455	Peli1	Intronic	15688	uc007idn.1	0.4232	3261	0
293595	chr11	21149499	21149999	501	*	10.5351	0.837	0.837	NA	CA2_young._.Rep1	58424	Peli1	Exonic	14279	uc007idn.1	0.3852	3262	0
293596	chr11	21150612	21151112	501	*	5.14384	0.291	0.082	2	CA3_young._.n1hippo7	59537	Peli1	Distal	15392	uc007idn.1	0.4411	3263	0
293597	chr11	21157586	21158086	501	*	20.2552	0.691	0.55	2	DG_old._.n1hippo108	66511	Peli1	Distal	22366	uc007idn.1	0.4631	3264	0
293598	chr11	21162065	21162565	501	*	20.0888	0.953	0.903	2	CA2_old._.Rep1	70990	Peli1	Distal	26845	uc007idn.1	0.4691	3265	0
293599	chr11	21163655	21164155	501	*	166.47	0.943	0.92	2	CA1_young._.n1hippo7	72580	Peli1	Distal	28435	uc007idn.1	0.507	3266	0
293600	chr11	21164343	21164843	501	*	6.21489	0.346	0.153	2	DG_young._.n1hippo7	73268	Peli1	Distal	29123	uc007idn.1	0.489	3267	0
293601	chr11	21172194	21172694	501	*	27.9344	0.749	0.634	2	DG_old._.n1hippo108	66587	Vps54	Distal	36974	uc007idn.1	0.4571	3268	0
293602	chr11	21174291	21174791	501	*	21.6884	0.949	0.889	2	Endo_old._.Rep1	64490	Vps54	Distal	39071	uc007idn.1	0.493	3269	0
293603	chr11	21175362	21175862	501	*	4.61881	0.597	0.477	2	Endo_young._.Rep2	63419	Vps54	Distal	40142	uc007idn.1	0.4431	3270	0
293604	chr11	21178282	21178782	501	*	36.121	0.811	0.726	2	DG_old._.n2hippo108	60499	Vps54	Distal	43062	uc007idn.1	0.4591	3271	0
293605	chr11	21180558	21181058	501	*	9.14241	0.567	0.348	2	Sub_young._.n2hippo7	58223	Vps54	Distal	45338	uc007idn.1	0.4172	3272	0
293606	chr11	21195568	21196068	501	*	14.3226	0.713	0.538	2	Sub_old._.n1hippo108	43213	Vps54	Distal	43213	uc007ido.3	0.4491	3273	0
293607	chr11	21196943	21197443	501	*	26.801	0.742	0.623	2	DG_old._.n1hippo108	41838	Vps54	Distal	41838	uc007ido.3	0.4431	3274	0
293608	chr11	21208879	21209379	501	*	13.502	0.533	0.352	2	CA1_young._.n1hippo7	29902	Vps54	Distal	29902	uc007ido.3	0.4251	3275	0
293609	chr11	21223506	21224006	501	*	35.0154	0.818	0.707	2	MG_old._.n1hippo108	15275	Vps54	Distal	15275	uc007ido.3	0.4431	3276	0
293610	chr11	21224990	21225490	501	*	51.5767	0.871	0.794	2	MG_old._.n2hippo108	13791	Vps54	Distal	13791	uc007ido.3	0.4152	3277	0
293611	chr11	21238637	21239137	501	*	79.4273	0.934	0.902	2	Sub_young._.n1hippo7	144	Vps54	Promoter	144	uc007ido.3	0.7824	3278	0
293612	chr11	21239254	21239754	501	*	44.1045	0.853	0.764	2	MG_young._.n1hippo7	471	Vps54	Intronic	471	uc007ido.3	0.7206	3279	0
293613	chr11	21241296	21241796	501	*	5.89116	0.473	0.205	2	MG_old._.n1hippo108	2513	Vps54	Intronic	205	uc007idq.1	0.3952	3280	0
293614	chr11	21265383	21265883	501	*	14.4145	0.703	0.514	2	MG_old._.n2hippo108	26600	Vps54	Intronic	24292	uc007idq.1	0.4112	3281	0
293615	chr11	21269756	21270256	501	*	5.14384	0.291	0.082	2	CA3_young._.n1hippo7	30973	Vps54	Intronic	28665	uc007idq.1	0.4212	3282	0
293616	chr11	21272487	21272987	501	*	12.0277	0.881	0.767	2	CA2_old._.Rep1	33704	Vps54	Intronic	31396	uc007idq.1	0.4411	3283	0
293617	chr11	21276128	21276628	501	*	22.369	0.767	0.638	2	CA3_young._.n1hippo7	37345	Vps54	Intronic	35037	uc007idq.1	0.3613	3284	0
293618	chr11	21303507	21304007	501	*	14.1647	0.534	0.362	2	CA1_young._.n2hippo7	40917	Mir1933	Intronic	40917	uc011xrz.1	0.4311	3285	0
293619	chr11	21308087	21308587	501	*	4.27217	0.324	0.117	2	Oligo_young._.n2hippo7	36337	Mir1933	Intronic	36337	uc011xrz.1	0.3673	3286	0
293620	chr11	21313413	21313913	501	*	11.7414	0.574	0.399	2	CA1_old._.n2hippo108	31011	Mir1933	Intronic	31011	uc011xrz.1	0.3772	3287	0
293621	chr11	21314150	21314650	501	*	36.6196	0.757	0.658	2	CA1_young._.n2hippo7	30274	Mir1933	Intronic	30274	uc011xrz.1	0.501	3288	0
293622	chr11	21315830	21316330	501	*	3.994	0.262	0.061	2	Astro_young._.n1hippo7	28594	Mir1933	Intronic	28594	uc011xrz.1	0.4671	3289	0
293623	chr11	21317114	21317614	501	*	5.94797	0.451	0.216	2	Astro_old._.n1hippo108	27310	Mir1933	Intronic	27310	uc011xrz.1	0.3952	3290	0
293624	chr11	21318312	21318812	501	*	27.5344	0.886	0.81	2	CA3_old._.n2hippo108	26112	Mir1933	Intronic	26112	uc011xrz.1	0.3633	3291	0
293625	chr11	21326734	21327234	501	*	4.812	0.342	0.108	2	Astro_young._.n1hippo7	17690	Mir1933	Intronic	17690	uc011xrz.1	0.4431	3292	0
293626	chr11	21339081	21339581	501	*	13.5326	0.746	0.578	2	CA3_old._.n2hippo108	5343	Mir1933	Intronic	5343	uc011xrz.1	0.4411	3293	0
293627	chr11	21341222	21341722	501	*	24.1747	0.773	0.661	2	Oligo_young._.n1hippo7	3202	Mir1933	Intronic	3202	uc011xrz.1	0.4032	3294	0
293628	chr11	21357053	21357553	501	*	5.00895	0.394	0.17	2	Astro_old._.n1hippo108	12627	Mir1933	Intronic	1510	uc007idr.4	0.3752	3295	0
293629	chr11	21360484	21360984	501	*	79.2248	0.845	0.773	2	Astro_old._.n2hippo108	10532	Ugp2	Intronic	4941	uc007idr.4	0.3673	3296	0
293630	chr11	21363273	21363773	501	*	5.23542	0.285	0.08	2	Oligo_old._.n1hippo108	7743	Ugp2	Intronic	6876	uc007idu.1	0.4072	3297	0
293631	chr11	21364109	21364609	501	*	5.6675	0.376	0.161	2	Oligo_old._.n2hippo108	6907	Ugp2	Intronic	6040	uc007idu.1	0.4052	3298	0
293632	chr11	21364989	21365489	501	*	192.196	0.916	0.878	2	Astro_old._.n2hippo108	6027	Ugp2	Intronic	5160	uc007idu.1	0.3513	3299	0
293633	chr11	21365653	21366153	501	*	3.37141	0.121	0.024	2	Astro_old._.n2hippo108	5363	Ugp2	Intronic	4496	uc007idu.1	0.3134	3300	0
293634	chr11	21367029	21367529	501	*	5.61189	0.348	0.132	2	Astro_young._.n2hippo7	3987	Ugp2	Intronic	3120	uc007idu.1	0.4032	3301	0
293635	chr11	21368408	21368908	501	*	27.4488	0.758	0.642	2	Astro_old._.n1hippo108	2608	Ugp2	Intronic	1741	uc007idu.1	0.4431	3302	0
293636	chr11	21368941	21369441	501	*	22.5487	0.72	0.603	2	CA1_old._.n2hippo108	2075	Ugp2	Intronic	1208	uc007idu.1	0.3872	3303	0
293637	chr11	21369519	21370019	501	*	6.67766	0.435	0.213	2	Oligo_old._.n2hippo108	1497	Ugp2	Intronic	630	uc007idu.1	0.3792	3304	0
293638	chr11	21370340	21370840	501	*	258.991	0.956	0.934	2	Astro_old._.n1hippo108	676	Ugp2	Exonic	38	uc007ids.4	0.6427	3305	0
293639	chr11	21371092	21371592	501	*	289.247	0.985	0.978	2	CA1_young._.n2hippo7	74	Ugp2	Promoter	74	uc007idt.4	0.6467	3306	0
293640	chr11	21371659	21372159	501	*	8.89378	0.4	0.203	2	CA1_young._.n2hippo7	641	Ugp2	Promoter	641	uc007idt.4	0.4371	3307	0
293641	chr11	21372693	21373193	501	*	4.61881	0.597	0.477	2	Endo_young._.Rep2	1675	Ugp2	Promoter	1675	uc007idt.4	0.4371	3308	0
293642	chr11	21374046	21374546	501	*	246.775	0.934	0.903	2	Astro_old._.n2hippo108	3028	Ugp2	Distal	3028	uc007idt.4	0.3533	3309	0
293643	chr11	21398433	21398933	501	*	15.1395	0.918	0.918	NA	CA2_young._.Rep1	27415	Ugp2	Distal	27415	uc007idt.4	0.3653	3310	0
293644	chr11	21399267	21399767	501	*	15.7907	0.703	0.54	2	Sub_young._.n2hippo7	28249	Ugp2	Distal	28249	uc007idt.4	0.4471	3311	0
293645	chr11	21415010	21415510	501	*	5.5131	0.577	0.288	2	Endo_old._.Rep2	43992	Ugp2	Distal	43992	uc007idt.4	0.4331	3312	0
293646	chr11	21422228	21422728	501	*	9.03022	0.785	0.617	2	Endo_old._.Rep1	51210	Ugp2	Distal	51210	uc007idt.4	0.3872	3313	0
293647	chr11	21425443	21425943	501	*	34.9609	0.785	0.687	2	DG_old._.n1hippo108	54425	Ugp2	Distal	54425	uc007idt.4	0.483	3314	0
293648	chr11	21428785	21429285	501	*	4.71015	0.268	0.084	2	Astro_young._.n2hippo7	57767	Ugp2	Distal	57767	uc007idt.4	0.4431	3315	0
293649	chr11	21433606	21434106	501	*	29.578	0.833	0.743	2	Sub_young._.n1hippo7	62588	Ugp2	Distal	62588	uc007idt.4	0.4511	3316	0
293650	chr11	21438329	21438829	501	*	17.1463	0.588	0.428	2	CA1_young._.n1hippo7	67311	Ugp2	Distal	67311	uc007idt.4	0.4371	3317	0
293651	chr11	21453644	21454144	501	*	65.3556	0.842	0.778	2	CA1_young._.n1hippo7	57285	4932414J04Rik	Distal	57285	uc011xsa.1	0.3733	3318	0
293652	chr11	21478180	21478680	501	*	171.264	0.945	0.924	2	CA1_young._.n1hippo7	32749	4932414J04Rik	Distal	32749	uc011xsa.1	0.4371	3319	0
293653	chr11	21498900	21499400	501	*	22.0062	0.643	0.501	2	CA1_young._.n1hippo7	12029	4932414J04Rik	Intronic	12029	uc011xsa.1	0.4132	3320	0
293654	chr11	21503427	21503927	501	*	16.7402	0.934	0.934	NA	CA2_young._.Rep1	7502	4932414J04Rik	Intronic	7502	uc011xsa.1	0.4212	3321	0
293655	chr11	21503942	21504442	501	*	16.4825	0.616	0.455	2	DG_young._.n1hippo7	6987	4932414J04Rik	Exonic	6987	uc011xsa.1	0.4631	3322	0
293656	chr11	21510956	21511456	501	*	23.2288	0.701	0.577	2	DG_young._.n2hippo7	25	4932414J04Rik	Promoter	25	uc011xsa.1	0.3633	3323	0
293657	chr11	21528623	21529123	501	*	8.36116	0.442	0.232	2	CA1_old._.n1hippo108	17692	4932414J04Rik	Distal	17692	uc011xsa.1	0.3593	3324	0
293658	chr11	21544925	21545425	501	*	110.745	0.926	0.895	2	CA1_old._.n1hippo108	26758	Mdh1	Distal	26642	uc029rkv.1	0.4072	3325	0
293659	chr11	21545462	21545962	501	*	26.3588	0.816	0.716	2	Sub_young._.n1hippo7	26221	Mdh1	Distal	26105	uc029rkv.1	0.4012	3326	0
293660	chr11	21548976	21549476	501	*	18.3539	0.654	0.511	2	DG_young._.n2hippo7	22707	Mdh1	Distal	22591	uc029rkv.1	0.3832	3327	0
293661	chr11	21550437	21550937	501	*	6.57605	0.383	0.147	2	Astro_old._.n2hippo108	21246	Mdh1	Distal	21130	uc029rkv.1	0.4291	3328	0
293662	chr11	21554912	21555412	501	*	2.47934	0.165	0.022	2	IN_Sst/Pvalb_young._.n2hippo7	16771	Mdh1	Distal	16655	uc029rkv.1	0.4731	3329	0
293663	chr11	21561368	21561868	501	*	32.7415	0.847	0.759	2	CA3_young._.n1hippo7	10315	Mdh1	Intronic	10199	uc029rkv.1	0.4571	3330	0
293664	chr11	21567752	21568252	501	*	6.26388	0.7	0.422	2	IN_Sst/Pvalb_young._.n1hippo7	3931	Mdh1	Intronic	3815	uc029rkv.1	0.3673	3331	0
293665	chr11	21569408	21569908	501	*	44.8138	0.84	0.769	2	DG_old._.n2hippo108	2275	Mdh1	Intronic	2159	uc029rkv.1	0.4391	3332	0
293666	chr11	21569975	21570475	501	*	10.7941	0.818	0.622	2	IN_Sst/Pvalb_young._.n1hippo7	1708	Mdh1	Intronic	1592	uc029rkv.1	0.4212	3333	0
293667	chr11	21570880	21571380	501	*	57.1991	0.913	0.861	2	Sub_old._.n1hippo108	803	Mdh1	Promoter	687	uc029rkv.1	0.3872	3334	0
293668	chr11	21571758	21572258	501	*	769.708	0.999	0.998	2	DG_young._.n1hippo7	73	Mdh1	Promoter	73	uc007idv.2	0.5808	3335	0
293669	chr11	21572281	21572781	501	*	2.14486	0.324	0.048	2	ImN_young._.n1hippo7	249	Wdpcp	Promoter	249	uc007idw.1	0.497	3336	0
293670	chr11	21658958	21659458	501	*	33.6904	0.729	0.623	2	CA1_young._.n1hippo7	86926	Wdpcp	Intronic	86926	uc007idw.1	0.3433	3337	0
293671	chr11	21688461	21688961	501	*	177.698	0.947	0.926	2	CA1_young._.n1hippo7	116429	Wdpcp	Intronic	116429	uc007idw.1	0.4291	3338	0
293672	chr11	21713481	21713981	501	*	68.2794	0.859	0.779	2	Astro_young._.n1hippo7	141449	Wdpcp	Intronic	141449	uc007idw.1	0.4251	3339	0
293673	chr11	21724080	21724580	501	*	10.1085	0.461	0.269	2	CA1_young._.n1hippo7	152048	Wdpcp	Intronic	152048	uc007idw.1	0.3832	3340	0
293674	chr11	21763194	21763694	501	*	45.3574	0.898	0.84	2	CA3_young._.n1hippo7	191162	Wdpcp	Intronic	191162	uc007idw.1	0.4232	3341	0
293675	chr11	21817806	21818306	501	*	18.3588	0.816	0.693	2	CA3_old._.n2hippo108	183594	Otx1	Intronic	183594	uc007idy.1	0.3513	3342	0
293676	chr11	21846971	21847471	501	*	28.8793	0.837	0.732	2	Sub_old._.n1hippo108	154429	Otx1	Intronic	154429	uc007idy.1	0.3812	3343	0
293677	chr11	21848793	21849293	501	*	4.74417	0.655	0.421	2	IN_Lamp5_old._.Rep1	152607	Otx1	Intronic	152607	uc007idy.1	0.3872	3344	0
293678	chr11	21863952	21864452	501	*	27.9943	0.755	0.611	2	Astro_young._.n1hippo7	137448	Otx1	Intronic	137448	uc007idy.1	0.515	3345	0
293679	chr11	21869084	21869584	501	*	12.5107	0.671	0.502	2	Oligo_young._.n2hippo7	132316	Otx1	Intronic	132316	uc007idy.1	0.475	3346	0
293680	chr11	21885353	21885853	501	*	5.14384	0.291	0.082	2	CA3_young._.n1hippo7	116047	Otx1	Intronic	116047	uc007idy.1	0.483	3347	0
293681	chr11	21939039	21939539	501	*	25.7833	0.747	0.638	2	CA1_old._.n2hippo108	62361	Otx1	Distal	62361	uc007idy.1	0.2994	3348	0
293682	chr11	21954276	21954776	501	*	19.0521	0.612	0.461	2	CA1_young._.n1hippo7	47124	Otx1	Distal	47124	uc007idy.1	0.4431	3349	0
293683	chr11	21993279	21993779	501	*	26.487	0.742	0.594	2	Astro_young._.n2hippo7	8121	Otx1	Distal	8121	uc007idy.1	0.7545	3350	0
293684	chr11	21993846	21994346	501	*	19.9101	0.756	0.606	2	MG_old._.n2hippo108	7554	Otx1	Distal	7554	uc007idy.1	0.503	3351	0
293685	chr11	21994394	21994894	501	*	2.28505	0.03	0.003	2	Astro_young._.n2hippo7	7006	Otx1	Distal	7006	uc007idy.1	0.491	3352	0
293686	chr11	21995018	21995518	501	*	5.61189	0.348	0.132	2	Astro_young._.n2hippo7	6382	Otx1	Exonic	6382	uc007idy.1	0.4291	3353	0
293687	chr11	21995772	21996272	501	*	11.4717	0.602	0.379	2	Astro_young._.n1hippo7	5628	Otx1	Exonic	5628	uc007idy.1	0.5369	3354	0
293688	chr11	21996285	21996785	501	*	14.7129	0.652	0.452	2	Astro_young._.n1hippo7	5115	Otx1	Exonic	5115	uc007idy.1	0.6248	3355	0
293689	chr11	21996936	21997436	501	*	272.728	0.955	0.929	2	Astro_young._.n1hippo7	4464	Otx1	Intronic	4464	uc007idy.1	0.6287	3356	0
293690	chr11	21997752	21998252	501	*	20.8123	0.719	0.581	2	Astro_old._.n1hippo108	3648	Otx1	Intronic	3648	uc007idy.1	0.4711	3357	0
293691	chr11	21998267	21998767	501	*	6.92551	0.495	0.273	2	Astro_old._.n1hippo108	3133	Otx1	Exonic	3133	uc007idy.1	0.5868	3358	0
293692	chr11	21999045	21999545	501	*	11.2575	0.539	0.328	2	Astro_old._.n2hippo108	2355	Otx1	Exonic	2355	uc007idy.1	0.5529	3359	0
293693	chr11	22000032	22000532	501	*	8.44258	0.529	0.284	2	Astro_young._.n1hippo7	1368	Otx1	Exonic	1368	uc007idy.1	0.5689	3360	0
293694	chr11	22000811	22001311	501	*	21.7176	0.718	0.553	2	Astro_young._.n1hippo7	589	Otx1	Exonic	589	uc007idy.1	0.6627	3361	0
293695	chr11	22001492	22001992	501	*	603.735	0.993	0.987	2	Astro_young._.n1hippo7	90	Otx1	Promoter	90	uc007idy.1	0.6387	3362	0
293696	chr11	22002082	22002582	501	*	4.86763	0.317	0.122	2	DG_old._.n2hippo108	680	Otx1	Promoter	680	uc007idy.1	0.5729	3363	0
293697	chr11	22002686	22003186	501	*	41.2479	0.77	0.658	2	Astro_old._.n2hippo108	1284	Otx1	Promoter	1284	uc007idy.1	0.5329	3364	0
293698	chr11	22003558	22004058	501	*	68.2794	0.859	0.779	2	Astro_young._.n1hippo7	2156	Otx1	Distal	2156	uc007idy.1	0.5928	3365	0
293699	chr11	22004444	22004944	501	*	139.006	0.914	0.866	2	Astro_young._.n1hippo7	3042	Otx1	Distal	3042	uc007idy.1	0.6347	3366	0
293700	chr11	22005403	22005903	501	*	18.1357	0.689	0.508	2	Astro_young._.n1hippo7	4001	Otx1	Distal	4001	uc007idy.1	0.4192	3367	0
293701	chr11	22006147	22006647	501	*	3.994	0.262	0.061	2	Astro_young._.n1hippo7	4745	Otx1	Exonic	4745	uc007idy.1	0.4192	3368	0
293702	chr11	22006928	22007428	501	*	47.2088	0.821	0.717	2	Astro_young._.n1hippo7	5526	Otx1	Exonic	5526	uc007idy.1	0.5649	3369	0
293703	chr11	22007493	22007993	501	*	33.7397	0.836	0.747	2	Sub_young._.n2hippo7	6091	Otx1	Intronic	6091	uc007idy.1	0.483	3370	0
293704	chr11	22008019	22008519	501	*	4.6469	0.286	0.062	2	EPC/CPC_young._.Rep1	6617	Otx1	Intronic	6617	uc007idy.1	0.4611	3371	0
293705	chr11	22008764	22009264	501	*	8.72599	0.739	0.445	2	EPC/CPC_old._.Rep1	7362	Otx1	Intronic	7362	uc007idy.1	0.3273	3372	0
293706	chr11	22010063	22010563	501	*	3.994	0.262	0.061	2	Astro_young._.n1hippo7	8661	Otx1	Intronic	8661	uc007idy.1	0.3832	3373	0
293707	chr11	22014821	22015321	501	*	7.48706	0.495	0.244	2	Astro_young._.n1hippo7	13419	Otx1	Intronic	13419	uc007idy.1	0.4591	3374	0
293708	chr11	22017329	22017829	501	*	222.287	0.961	0.946	2	CA1_young._.n1hippo7	15927	Otx1	Intronic	15927	uc007idy.1	0.3772	3375	0
293709	chr11	22018672	22019172	501	*	9.95592	0.559	0.334	2	CA3_young._.n2hippo7	17270	Otx1	Intronic	17270	uc007idy.1	0.4192	3376	0
293710	chr11	22045086	22045586	501	*	4.17228	0.639	0.287	2	IN_Vip_old._.n1hippo108	43684	Otx1	Intronic	43684	uc007idy.1	0.3553	3377	0
293711	chr11	22047693	22048193	501	*	3.10162	0.427	0.081	2	IN_Vip_old._.n2hippo108	46291	Otx1	Intronic	46291	uc007idy.1	0.4551	3378	0
293712	chr11	22052979	22053479	501	*	3.85839	0.292	0.077	2	IN_Sst/Pvalb_old._.n2hippo108	51577	Otx1	Intronic	51577	uc007idy.1	0.4531	3379	0
293713	chr11	22054434	22054934	501	*	5.14837	0.621	0.276	2	OPC_old._.n1hippo108	53032	Otx1	Intronic	53032	uc007idy.1	0.3713	3380	0
293714	chr11	22057665	22058165	501	*	12.3824	0.723	0.534	2	CA3_old._.n2hippo108	56263	Otx1	Intronic	56263	uc007idy.1	0.3593	3381	0
293715	chr11	22068270	22068770	501	*	3.9688	0.238	0.064	2	CA3_old._.n1hippo108	66868	Otx1	Intronic	66868	uc007idy.1	0.3972	3382	0
293716	chr11	22077898	22078398	501	*	5.57562	0.394	0.175	2	Sub_young._.n2hippo7	76496	Otx1	Intronic	76496	uc007idy.1	0.3812	3383	0
293717	chr11	22078765	22079265	501	*	7.55537	0.413	0.199	2	CA1_old._.n1hippo108	77363	Otx1	Intronic	77363	uc007idy.1	0.4192	3384	0
293718	chr11	22092262	22092762	501	*	6.02325	0.356	0.128	2	CA3_young._.n1hippo7	90860	Otx1	Intronic	78842	uc007ied.1	0.3912	3385	0
293719	chr11	22105963	22106463	501	*	11.2179	0.734	0.502	2	IN_Sst/Pvalb_old._.n2hippo108	104561	Otx1	Intronic	65141	uc007ied.1	0.4232	3386	0
293720	chr11	22107402	22107902	501	*	4.74417	0.655	0.421	2	IN_Lamp5_old._.Rep1	106000	Otx1	Intronic	63702	uc007ied.1	0.3373	3387	0
293721	chr11	22125130	22125630	501	*	14.5192	0.723	0.548	2	Sub_old._.n2hippo108	123728	Otx1	Intronic	45974	uc007ied.1	0.3872	3388	0
293722	chr11	22128751	22129251	501	*	2.60329	0.116	0.014	2	CA3_old._.n2hippo108	127349	Otx1	Intronic	42353	uc007ied.1	0.4491	3389	0
293723	chr11	22154848	22155348	501	*	4.44468	0.364	0.118	2	OPC_young._.n2hippo7	153446	Otx1	Intronic	16256	uc007ied.1	0.3912	3390	0
293724	chr11	22164256	22164756	501	*	22.3551	0.735	0.614	2	DG_old._.n2hippo108	162854	Otx1	Intronic	6848	uc007ied.1	0.4271	3391	0
293725	chr11	22169676	22170176	501	*	21.139	0.754	0.616	2	CA3_young._.n1hippo7	168274	Otx1	Intronic	1428	uc007ied.1	0.4012	3392	0
293726	chr11	22185547	22186047	501	*	9.08837	0.634	0.408	2	CA3_old._.n2hippo108	156494	Ehbp1	Intronic	14441	uc007ied.1	0.4192	3393	0
293727	chr11	22186496	22186996	501	*	10.5168	0.851	0.712	2	CA2_old._.Rep1	155545	Ehbp1	Intronic	15390	uc007ied.1	0.3413	3394	0
293728	chr11	22190544	22191044	501	*	21.2917	0.778	0.648	2	CA3_young._.n2hippo7	151497	Ehbp1	Intronic	19438	uc007ied.1	0.509	3395	0
293729	chr11	22196974	22197474	501	*	10.5168	0.851	0.712	2	CA2_old._.Rep1	145067	Ehbp1	Intronic	25868	uc007ied.1	0.4192	3396	0
293730	chr11	22199844	22200344	501	*	6.26873	0.362	0.133	2	Oligo_old._.n1hippo108	142197	Ehbp1	Intronic	28738	uc007ied.1	0.4192	3397	0
293731	chr11	22206584	22207084	501	*	42.1392	0.832	0.76	2	CA1_old._.n2hippo108	135457	Ehbp1	Intronic	35478	uc007ied.1	0.3972	3398	0
293732	chr11	22225565	22226065	501	*	7.34113	0.741	0.479	2	IN_Sst/Pvalb_young._.n1hippo7	116476	Ehbp1	Intronic	54459	uc007ied.1	0.3034	3399	0
293733	chr11	22226881	22227381	501	*	17.2996	0.733	0.593	2	Oligo_young._.n2hippo7	115160	Ehbp1	Intronic	55775	uc007ied.1	0.4551	3400	0
293734	chr11	22234720	22235220	501	*	4.15207	0.622	0.245	2	IN_Vip_young._.n1hippo7	107321	Ehbp1	Intronic	51824	uc007iea.3	0.495	3401	0
293735	chr11	22247076	22247576	501	*	15.4134	0.608	0.417	2	Astro_old._.n2hippo108	94965	Ehbp1	Intronic	39468	uc007iea.3	0.4371	3402	0
293736	chr11	22249360	22249860	501	*	11.8909	0.663	0.487	2	Sub_young._.n1hippo7	92681	Ehbp1	Intronic	37184	uc007iea.3	0.4092	3403	0
293737	chr11	22255088	22255588	501	*	7.75346	0.39	0.189	2	CA1_young._.n1hippo7	86953	Ehbp1	Intronic	31456	uc007iea.3	0.4152	3404	0
293738	chr11	22269732	22270232	501	*	6.93734	0.41	0.176	2	CA3_young._.n1hippo7	72309	Ehbp1	Intronic	16812	uc007iea.3	0.4391	3405	0
293739	chr11	22273191	22273691	501	*	4.97824	0.535	0.205	2	IN_Sst/Pvalb_young._.n2hippo7	68850	Ehbp1	Intronic	13353	uc007iea.3	0.4391	3406	0
293740	chr11	22273728	22274228	501	*	4.97824	0.535	0.205	2	IN_Sst/Pvalb_young._.n2hippo7	68313	Ehbp1	Intronic	12816	uc007iea.3	0.4132	3407	0
293741	chr11	22280577	22281077	501	*	5.21442	0.408	0.111	2	IN_Sst/Pvalb_old._.n1hippo108	61464	Ehbp1	Intronic	5967	uc007iea.3	0.3832	3408	0
293742	chr11	22284739	22285239	501	*	6.92551	0.495	0.273	2	Astro_old._.n1hippo108	57302	Ehbp1	Intronic	1805	uc007iea.3	0.3074	3409	0
293743	chr11	22285347	22285847	501	*	10.4954	0.575	0.387	2	DG_old._.n2hippo108	56694	Ehbp1	Exonic	1197	uc007iea.3	0.4631	3410	0
293744	chr11	22286254	22286754	501	*	13.2543	0.85	0.692	2	IN_Sst/Pvalb_young._.n1hippo7	55787	Ehbp1	Intronic	290	uc007iea.3	0.6287	3411	0
293745	chr11	22286893	22287393	501	*	157.46	1	0.999	2	IN_Sst/Pvalb_young._.n2hippo7	55148	Ehbp1	Intronic	347	uc007iea.3	0.6287	3412	0
293746	chr11	22287462	22287962	501	*	20.2178	0.772	0.649	2	Sub_young._.n1hippo7	54579	Ehbp1	Intronic	916	uc007iea.3	0.4691	3413	0
293747	chr11	22290377	22290877	501	*	15.0471	0.692	0.428	2	EPC/CPC_young._.Rep1	51664	Ehbp1	Intronic	3831	uc007iea.3	0.3154	3414	0
293748	chr11	22347481	22347981	501	*	19.9451	0.932	0.81	2	IN_Vip_old._.n1hippo108	5438	Ehbp1	Distal	5438	uc007iec.1	0.4092	3415	0
293749	chr11	22348530	22349030	501	*	160.419	0.926	0.892	2	Astro_old._.n1hippo108	6487	Ehbp1	Distal	6487	uc007iec.1	0.4731	3416	0
293750	chr11	22353897	22354397	501	*	27.4215	0.822	0.725	2	Sub_young._.n1hippo7	11854	Ehbp1	Distal	11854	uc007iec.1	0.3673	3417	0
293751	chr11	22369530	22370030	501	*	23.0149	0.652	0.515	2	CA1_young._.n1hippo7	27487	Ehbp1	Distal	27487	uc007iec.1	0.4192	3418	0
293752	chr11	22371516	22372016	501	*	7.93798	0.531	0.311	2	Astro_old._.n1hippo108	29473	Ehbp1	Distal	29473	uc007iec.1	0.3573	3419	0
293753	chr11	22383543	22384043	501	*	19.0521	0.612	0.461	2	CA1_young._.n1hippo7	41500	Ehbp1	Distal	41500	uc007iec.1	0.4651	3420	0
293754	chr11	22437451	22437951	501	*	95.3209	0.924	0.877	2	MG_old._.n2hippo108	74581	Tmem17	Distal	74581	uc007iee.1	0.4731	3421	0
293755	chr11	22438600	22439100	501	*	6.91744	0.748	0.748	NA	VascMening_young._.Rep1	73432	Tmem17	Distal	73432	uc007iee.1	0.4671	3422	0
293756	chr11	22440499	22440999	501	*	8.2413	0.84	0.662	2	IN_Lamp5_old._.Rep2	71533	Tmem17	Distal	71533	uc007iee.1	0.479	3423	0
293757	chr11	22445250	22445750	501	*	7.00493	0.54	0.293	2	MG_old._.n2hippo108	66782	Tmem17	Distal	66782	uc007iee.1	0.4112	3424	0
293758	chr11	22449378	22449878	501	*	10.2912	0.593	0.342	2	CA3_old._.n1hippo108	62654	Tmem17	Distal	62654	uc007iee.1	0.3653	3425	0
293759	chr11	22458839	22459339	501	*	77.6751	0.843	0.77	2	Astro_old._.n2hippo108	53193	Tmem17	Distal	53193	uc007iee.1	0.4371	3426	0
293760	chr11	22480198	22480698	501	*	6.75621	0.543	0.232	2	OPC_young._.n1hippo7	31834	Tmem17	Distal	31834	uc007iee.1	0.4311	3427	0
293761	chr11	22481111	22481611	501	*	7.01273	0.433	0.199	2	CA3_young._.n2hippo7	30921	Tmem17	Distal	30921	uc007iee.1	0.4112	3428	0
293762	chr11	22493621	22494121	501	*	8.92009	0.722	0.452	2	IN_Sst/Pvalb_young._.n2hippo7	18411	Tmem17	Distal	18411	uc007iee.1	0.3792	3429	0
293763	chr11	22499381	22499881	501	*	15.5989	0.709	0.518	2	CA3_old._.n1hippo108	12651	Tmem17	Distal	12651	uc007iee.1	0.4032	3430	0
293764	chr11	22509321	22509821	501	*	5.93896	0.337	0.136	2	DG_young._.n2hippo7	2711	Tmem17	Distal	2711	uc007iee.1	0.4251	3431	0
293765	chr11	22511695	22512195	501	*	6.47765	0.439	0.145	2	EPC/CPC_young._.Rep1	337	Tmem17	Promoter	337	uc007iee.1	0.4531	3432	0
293766	chr11	22512428	22512928	501	*	430.928	0.969	0.953	2	Astro_old._.n2hippo108	394	Tmem17	Intronic	394	uc007iee.1	0.7126	3433	0
293767	chr11	22513071	22513571	501	*	11.6231	0.645	0.456	2	Oligo_young._.n1hippo7	1037	Tmem17	Intronic	1037	uc007iee.1	0.3892	3434	0
293768	chr11	22539926	22540426	501	*	14.8603	0.706	0.552	2	Oligo_young._.n2hippo7	27892	Tmem17	Distal	27892	uc007iee.1	0.4591	3435	0
293769	chr11	22560106	22560606	501	*	9.39129	0.594	0.38	2	Oligo_young._.n1hippo7	48072	Tmem17	Distal	48072	uc007iee.1	0.4291	3436	0
293770	chr11	22560698	22561198	501	*	72.285	0.942	0.891	2	OPC_young._.n2hippo7	48664	Tmem17	Distal	48664	uc007iee.1	0.4711	3437	0
293771	chr11	22562039	22562539	501	*	47.4334	0.829	0.753	2	DG_old._.n1hippo108	50005	Tmem17	Distal	50005	uc007iee.1	0.4451	3438	0
293772	chr11	22564624	22565124	501	*	10.7379	0.756	0.476	2	EPC/CPC_old._.Rep2	52590	Tmem17	Distal	52533	uc007ief.1	0.4571	3439	0
293773	chr11	22573781	22574281	501	*	6.10298	0.816	0.62	2	IN_Lamp5_young._.Rep2	61747	Tmem17	Distal	43376	uc007ief.1	0.4571	3440	0
293774	chr11	22583426	22583926	501	*	6.12144	0.472	0.253	2	Oligo_young._.n2hippo7	71392	Tmem17	Distal	33731	uc007ief.1	0.4491	3441	0
293775	chr11	22584324	22584824	501	*	238.074	0.96	0.94	2	Oligo_young._.n2hippo7	72290	Tmem17	Distal	32833	uc007ief.1	0.5449	3442	0
293776	chr11	22585293	22585793	501	*	5.17567	0.408	0.193	2	Oligo_young._.n2hippo7	73259	Tmem17	Distal	31864	uc007ief.1	0.513	3443	0
293777	chr11	22587834	22588334	501	*	88.1011	0.948	0.902	2	OPC_young._.n1hippo7	75800	Tmem17	Distal	29323	uc007ief.1	0.491	3444	0
293778	chr11	22588516	22589016	501	*	40.1029	0.802	0.687	2	Astro_young._.n1hippo7	76482	Tmem17	Distal	28641	uc007ief.1	0.5269	3445	0
293779	chr11	22589253	22589753	501	*	2.90066	0.364	0.097	2	OPC_old._.n1hippo108	77219	Tmem17	Distal	27904	uc007ief.1	0.479	3446	0
293780	chr11	22601908	22602408	501	*	62.0115	0.854	0.787	2	Astro_old._.n1hippo108	89874	Tmem17	Distal	15249	uc007ief.1	0.501	3447	0
293781	chr11	22610645	22611145	501	*	17.1416	0.882	0.761	2	IN_Sst/Pvalb_young._.n1hippo7	98611	Tmem17	Distal	6512	uc007ief.1	0.519	3448	0
293782	chr11	22617511	22618011	501	*	203.721	0.953	0.935	2	DG_young._.n2hippo7	105477	Tmem17	Distal	352	uc007ief.1	0.6088	3449	0
293783	chr11	22621826	22622326	501	*	8.45211	0.536	0.228	2	EPC/CPC_young._.Rep1	109792	Tmem17	Distal	4667	uc007ief.1	0.4591	3450	0
293784	chr11	22625789	22626289	501	*	2.04714	0.191	0.037	2	IN_Vip_old._.n1hippo108	113755	Tmem17	Distal	8630	uc007ief.1	0.479	3451	0
293785	chr11	22627987	22628487	501	*	4.27217	0.324	0.117	2	Oligo_young._.n2hippo7	115953	Tmem17	Distal	10828	uc007ief.1	0.479	3452	0
293786	chr11	22628962	22629462	501	*	8.80895	0.818	0.818	NA	VascMening_young._.Rep1	116928	Tmem17	Distal	11803	uc007ief.1	0.513	3453	0
293787	chr11	22629601	22630101	501	*	30.9149	0.762	0.649	2	Oligo_old._.n2hippo108	117567	Tmem17	Distal	12442	uc007ief.1	0.503	3454	0
293788	chr11	22630880	22631380	501	*	12.5107	0.671	0.502	2	Oligo_young._.n2hippo7	118846	Tmem17	Distal	13721	uc007ief.1	0.495	3455	0
293789	chr11	22631434	22631934	501	*	7.85835	0.832	0.832	NA	unknown_young._.Rep1	119400	Tmem17	Distal	14275	uc007ief.1	0.4232	3456	0
293790	chr11	22632303	22632803	501	*	193.303	0.949	0.924	2	Oligo_young._.n2hippo7	120269	Tmem17	Distal	15144	uc007ief.1	0.477	3457	0
293791	chr11	22632912	22633412	501	*	24.8286	0.87	0.782	2	CA3_old._.n2hippo108	120878	Tmem17	Distal	15753	uc007ief.1	0.475	3458	0
293792	chr11	22633812	22634312	501	*	4.61881	0.597	0.477	2	Endo_young._.Rep2	121778	Tmem17	Distal	16653	uc007ief.1	0.497	3459	0
293793	chr11	22636575	22637075	501	*	4.61881	0.597	0.477	2	Endo_young._.Rep2	124541	Tmem17	Distal	19416	uc007ief.1	0.4651	3460	0
293794	chr11	22637154	22637654	501	*	26.7362	0.711	0.593	2	DG_young._.n1hippo7	125120	Tmem17	Distal	19995	uc007ief.1	0.5269	3461	0
293795	chr11	22638085	22638585	501	*	55.3106	0.849	0.781	2	DG_old._.n1hippo108	126051	Tmem17	Distal	20926	uc007ief.1	0.4671	3462	0
293796	chr11	22639583	22640083	501	*	35.4664	0.861	0.783	2	CA3_young._.n1hippo7	127549	Tmem17	Distal	22424	uc007ief.1	0.3313	3463	0
293797	chr11	22642992	22643492	501	*	12.5107	0.671	0.502	2	Oligo_young._.n2hippo7	130958	Tmem17	Distal	25833	uc007ief.1	0.3952	3464	0
293798	chr11	22643924	22644424	501	*	193.303	0.949	0.924	2	Oligo_young._.n2hippo7	131890	Tmem17	Distal	26765	uc007ief.1	0.4192	3465	0
293799	chr11	22644703	22645203	501	*	6.67766	0.435	0.213	2	Oligo_old._.n2hippo108	132669	Tmem17	Distal	27544	uc007ief.1	0.4391	3466	0
293800	chr11	22645863	22646363	501	*	15.4582	0.64	0.487	2	CA1_old._.n2hippo108	133829	Tmem17	Distal	28704	uc007ief.1	0.4711	3467	0
293801	chr11	22652943	22653443	501	*	6.34717	0.721	0.562	2	Endo_young._.Rep1	140909	Tmem17	Distal	35784	uc007ief.1	0.4092	3468	0
293802	chr11	22659123	22659623	501	*	22.3863	0.71	0.58	2	DG_old._.n1hippo108	147089	Tmem17	Distal	41964	uc007ief.1	0.479	3469	0
293803	chr11	22662014	22662514	501	*	164.878	0.942	0.919	2	CA1_young._.n1hippo7	149980	Tmem17	Distal	44855	uc007ief.1	0.5948	3470	0
293804	chr11	22671260	22671760	501	*	36.1674	0.79	0.695	2	DG_old._.n1hippo108	159226	Tmem17	Distal	54101	uc007ief.1	0.3832	3471	0
293805	chr11	22672047	22672547	501	*	113.773	0.953	0.931	2	Sub_young._.n1hippo7	160013	Tmem17	Distal	54888	uc007ief.1	0.4032	3472	0
293806	chr11	22674016	22674516	501	*	40.5723	0.794	0.711	2	DG_young._.n2hippo7	161982	Tmem17	Distal	56857	uc007ief.1	0.501	3473	0
293807	chr11	22675696	22676196	501	*	10.5351	0.837	0.837	NA	CA2_young._.Rep1	163662	Tmem17	Distal	57039	uc007ieg.1	0.4491	3474	0
293808	chr11	22677279	22677779	501	*	42.2521	0.845	0.769	2	Oligo_young._.n2hippo7	165245	Tmem17	Distal	55456	uc007ieg.1	0.5309	3475	0
293809	chr11	22698476	22698976	501	*	122.213	0.921	0.89	2	DG_young._.n2hippo7	186442	Tmem17	Distal	34259	uc007ieg.1	0.521	3476	0
293810	chr11	22710648	22711148	501	*	61.9254	0.871	0.808	2	Oligo_young._.n1hippo7	198614	Tmem17	Distal	22087	uc007ieg.1	0.3972	3477	0
293811	chr11	22719584	22720084	501	*	155.667	0.938	0.914	2	DG_young._.n2hippo7	207550	Tmem17	Distal	13151	uc007ieg.1	0.4351	3478	0
293812	chr11	22720804	22721304	501	*	23.0149	0.652	0.515	2	CA1_young._.n1hippo7	208770	Tmem17	Distal	11931	uc007ieg.1	0.4172	3479	0
293813	chr11	22725293	22725793	501	*	27.4644	0.696	0.577	2	CA1_young._.n2hippo7	213259	Tmem17	Distal	7442	uc007ieg.1	0.3812	3480	0
293814	chr11	22728415	22728915	501	*	12.7692	0.557	0.373	2	DG_young._.n1hippo7	216381	Tmem17	Distal	4320	uc007ieg.1	0.4311	3481	0
293815	chr11	22739505	22740005	501	*	40.4187	0.86	0.784	2	Sub_young._.n2hippo7	216936	B3gnt2	Distal	6768	uc007ieg.1	0.4731	3482	0
293816	chr11	22741858	22742358	501	*	6.369	0.68	0.356	2	OPC_old._.n1hippo108	214583	B3gnt2	Distal	9121	uc007ieg.1	0.513	3483	0
293817	chr11	22743796	22744296	501	*	19.9364	0.928	0.886	2	Endo_young._.Rep2	212645	B3gnt2	Distal	11059	uc007ieg.1	0.4571	3484	0
293818	chr11	22756076	22756576	501	*	98.3296	0.895	0.852	2	DG_young._.n1hippo7	200365	B3gnt2	Distal	23339	uc007ieg.1	0.4551	3485	0
293819	chr11	22763574	22764074	501	*	33.4364	0.751	0.65	2	DG_young._.n1hippo7	192867	B3gnt2	Distal	30837	uc007ieg.1	0.4571	3486	0
293820	chr11	22766204	22766704	501	*	18.4296	0.639	0.489	2	DG_young._.n1hippo7	190237	B3gnt2	Distal	33467	uc007ieg.1	0.4671	3487	0
293821	chr11	22778119	22778619	501	*	16.2369	0.739	0.578	2	Sub_old._.n1hippo108	178322	B3gnt2	Distal	45382	uc007ieg.1	0.4212	3488	0
293822	chr11	22780131	22780631	501	*	21.3399	0.766	0.623	2	MG_old._.n2hippo108	176310	B3gnt2	Distal	47394	uc007ieg.1	0.4611	3489	0
293823	chr11	22793140	22793640	501	*	10.5351	0.837	0.837	NA	CA2_young._.Rep1	163301	B3gnt2	Distal	43795	uc033fub.1	0.4132	3490	0
293824	chr11	22795450	22795950	501	*	7.34113	0.741	0.479	2	IN_Sst/Pvalb_young._.n1hippo7	160991	B3gnt2	Distal	41485	uc033fub.1	0.4671	3491	0
293825	chr11	22798178	22798678	501	*	7.03976	0.55	0.296	2	CA3_old._.n2hippo108	158263	B3gnt2	Distal	38757	uc033fub.1	0.501	3492	0
293826	chr11	22799892	22800392	501	*	37.3981	0.851	0.716	2	EPC/CPC_young._.Rep1	156549	B3gnt2	Distal	37043	uc033fub.1	0.5489	3493	0
293827	chr11	22800729	22801229	501	*	2.87684	0.176	0.041	2	MG_old._.n2hippo108	155712	B3gnt2	Distal	36206	uc033fub.1	0.4431	3494	0
293828	chr11	22805826	22806326	501	*	4.77109	0.319	0.086	2	CA3_old._.n1hippo108	150615	B3gnt2	Distal	31109	uc033fub.1	0.4331	3495	0
293829	chr11	22807439	22807939	501	*	9.9091	0.614	0.39	2	MG_young._.n2hippo7	149002	B3gnt2	Distal	29496	uc033fub.1	0.481	3496	0
293830	chr11	22813951	22814451	501	*	27.2507	0.8	0.676	2	MG_old._.n2hippo108	142490	B3gnt2	Distal	22984	uc033fub.1	0.499	3497	0
293831	chr11	22814947	22815447	501	*	3.82633	0.308	0.101	2	MG_old._.n2hippo108	141494	B3gnt2	Distal	21988	uc033fub.1	0.4691	3498	0
293832	chr11	22823268	22823768	501	*	71.0791	0.902	0.86	2	CA1_old._.n2hippo108	133173	B3gnt2	Distal	13667	uc033fub.1	0.4531	3499	0
293833	chr11	22824153	22824653	501	*	7.10447	0.712	0.512	2	Endo_old._.Rep1	132288	B3gnt2	Distal	12782	uc033fub.1	0.519	3500	0
293834	chr11	22827476	22827976	501	*	26.3206	0.824	0.702	2	CA3_old._.n1hippo108	128965	B3gnt2	Distal	9459	uc033fub.1	0.5429	3501	0
293835	chr11	22828221	22828721	501	*	44.4538	0.843	0.767	2	Oligo_young._.n1hippo7	128220	B3gnt2	Distal	8714	uc033fub.1	0.4631	3502	0
293836	chr11	22828940	22829440	501	*	14.5332	0.709	0.55	2	Sub_young._.n1hippo7	127501	B3gnt2	Distal	7995	uc033fub.1	0.4651	3503	0
293837	chr11	22830287	22830787	501	*	6.6123	0.508	0.259	2	Sub_old._.n1hippo108	126154	B3gnt2	Distal	6648	uc033fub.1	0.513	3504	0
293838	chr11	22830946	22831446	501	*	7.10447	0.712	0.512	2	Endo_old._.Rep1	125495	B3gnt2	Distal	5989	uc033fub.1	0.5369	3505	0
293839	chr11	22832123	22832623	501	*	8.13426	0.788	0.699	2	Endo_young._.Rep1	124318	B3gnt2	Distal	4812	uc033fub.1	0.475	3506	0
293840	chr11	22838610	22839110	501	*	10.9122	0.639	0.41	2	MG_young._.n1hippo7	117831	B3gnt2	Intronic	1673	uc033fub.1	0.3932	3507	0
293841	chr11	22839276	22839776	501	*	3.81922	0.3	0.068	2	MG_old._.n1hippo108	117165	B3gnt2	Intronic	2339	uc033fub.1	0.4691	3508	0
293842	chr11	22839944	22840444	501	*	3.82633	0.308	0.101	2	MG_old._.n2hippo108	116497	B3gnt2	Intronic	3007	uc033fub.1	0.4112	3509	0
293843	chr11	22840938	22841438	501	*	1.20192	0.011	0.001	2	MG_old._.n2hippo108	115503	B3gnt2	Intronic	4001	uc033fub.1	0.489	3510	0
293844	chr11	22841561	22842061	501	*	9.34157	0.615	0.385	2	MG_old._.n2hippo108	114880	B3gnt2	Intronic	4624	uc033fub.1	0.4431	3511	0
293845	chr11	22842433	22842933	501	*	53.2963	0.874	0.799	2	MG_old._.n2hippo108	114008	B3gnt2	Intronic	5496	uc033fub.1	0.4411	3512	0
293846	chr11	22843352	22843852	501	*	8.67449	0.58	0.344	2	MG_young._.n2hippo7	113089	B3gnt2	Intronic	6415	uc033fub.1	0.4731	3513	0
293847	chr11	22845186	22845686	501	*	38.9223	0.926	0.878	2	CA3_old._.n2hippo108	111255	B3gnt2	Intronic	8249	uc033fub.1	0.4391	3514	0
293848	chr11	22845768	22846268	501	*	4.83555	0.414	0.171	2	MG_old._.n2hippo108	110673	B3gnt2	Intronic	8831	uc033fub.1	0.4631	3515	0
293849	chr11	22846450	22846950	501	*	7.13537	0.436	0.225	2	DG_old._.n1hippo108	109991	B3gnt2	Intronic	9513	uc033fub.1	0.487	3516	0
293850	chr11	22847805	22848305	501	*	3.16173	0.176	0.041	2	MG_young._.n2hippo7	108636	B3gnt2	Intronic	10868	uc033fub.1	0.485	3517	0
293851	chr11	22850080	22850580	501	*	55.0264	0.877	0.804	2	MG_old._.n2hippo108	106361	B3gnt2	Intronic	9404	uc007ieh.2	0.4571	3518	0
293852	chr11	22851319	22851819	501	*	17.859	0.915	0.867	2	Endo_young._.Rep2	105122	B3gnt2	Intronic	8165	uc007ieh.2	0.3952	3519	0
293853	chr11	22852433	22852933	501	*	6.31288	0.723	0.615	2	Endo_young._.Rep2	104008	B3gnt2	Intronic	7051	uc007ieh.2	0.513	3520	0
293854	chr11	22853427	22853927	501	*	6.13608	0.482	0.204	2	MG_young._.n1hippo7	103014	B3gnt2	Intronic	6057	uc007ieh.2	0.493	3521	0
293855	chr11	22856463	22856963	501	*	154.111	0.937	0.913	2	DG_young._.n2hippo7	99978	B3gnt2	Intronic	3021	uc007ieh.2	0.4351	3522	0
293856	chr11	22857059	22857559	501	*	19.4001	0.749	0.59	2	MG_young._.n2hippo7	99382	B3gnt2	Intronic	2425	uc007ieh.2	0.3633	3523	0
293857	chr11	22857845	22858345	501	*	8.13426	0.788	0.699	2	Endo_young._.Rep1	98596	B3gnt2	Intronic	1639	uc007ieh.2	0.489	3524	0
293858	chr11	22858423	22858923	501	*	31.8657	0.82	0.711	2	MG_old._.n2hippo108	98018	B3gnt2	Intronic	1061	uc007ieh.2	0.5549	3525	0
293859	chr11	22859500	22860000	501	*	282.414	0.996	0.992	2	MG_young._.n2hippo7	96941	B3gnt2	Intronic	14	uc007ieh.2	0.7365	3526	0
293860	chr11	22860237	22860737	501	*	27.2507	0.8	0.676	2	MG_old._.n2hippo108	96204	B3gnt2	Intronic	150	uc007iei.2	0.6148	3527	0
293861	chr11	22862246	22862746	501	*	3.16173	0.176	0.041	2	MG_young._.n2hippo7	94195	B3gnt2	Intronic	2159	uc007iei.2	0.487	3528	0
293862	chr11	22863590	22864090	501	*	6.26388	0.7	0.422	2	IN_Sst/Pvalb_young._.n1hippo7	92851	B3gnt2	Intronic	3503	uc007iei.2	0.505	3529	0
293863	chr11	22864248	22864748	501	*	10.6762	0.871	0.659	2	IN_Vip_young._.n1hippo7	92193	B3gnt2	Intronic	4161	uc007iei.2	0.4531	3530	0
293864	chr11	22866037	22866537	501	*	4.6469	0.286	0.062	2	EPC/CPC_young._.Rep1	90404	B3gnt2	Intronic	5950	uc007iei.2	0.4132	3531	0
293865	chr11	22871251	22871751	501	*	5.21444	0.41	0.17	2	MG_young._.n2hippo7	85190	B3gnt2	Intronic	11164	uc007iei.2	0.4232	3532	0
293866	chr11	22871954	22872454	501	*	48.244	0.867	0.786	2	MG_young._.n2hippo7	84487	B3gnt2	Intronic	11867	uc007iei.2	0.4611	3533	0
293867	chr11	22872560	22873060	501	*	6.13608	0.482	0.204	2	MG_young._.n1hippo7	83881	B3gnt2	Intronic	12473	uc007iei.2	0.477	3534	0
293868	chr11	22873448	22873948	501	*	6.91744	0.748	0.748	NA	VascMening_young._.Rep1	82993	B3gnt2	Intronic	13361	uc007iei.2	0.501	3535	0
293869	chr11	22874608	22875108	501	*	33.1123	0.736	0.631	2	CA1_young._.n2hippo7	81833	B3gnt2	Intronic	14521	uc007iei.2	0.4411	3536	0
293870	chr11	22875176	22875676	501	*	46.1475	0.825	0.747	2	DG_old._.n1hippo108	81265	B3gnt2	Intronic	15089	uc007iei.2	0.479	3537	0
293871	chr11	22880339	22880839	501	*	6.31288	0.723	0.615	2	Endo_young._.Rep2	76102	B3gnt2	Intronic	20252	uc007iei.2	0.3812	3538	0
293872	chr11	22889198	22889698	501	*	113.392	0.915	0.882	2	DG_young._.n2hippo7	67243	B3gnt2	Intronic	29111	uc007iei.2	0.4611	3539	0
293873	chr11	22891832	22892332	501	*	3.82633	0.308	0.101	2	MG_old._.n2hippo108	64609	B3gnt2	Intronic	31745	uc007iei.2	0.475	3540	0
293874	chr11	22892489	22892989	501	*	12.7692	0.557	0.373	2	DG_young._.n1hippo7	63952	B3gnt2	Intronic	32402	uc007iei.2	0.4571	3541	0
293875	chr11	22900291	22900791	501	*	10.4364	0.52	0.336	2	DG_young._.n2hippo7	56150	B3gnt2	Intronic	40204	uc007iei.2	0.4411	3542	0
293876	chr11	22913519	22914019	501	*	5.02475	0.507	0.145	2	EPC/CPC_old._.Rep2	42922	B3gnt2	Intronic	42922	uc007iej.2	0.4591	3543	0
293877	chr11	22928764	22929264	501	*	18.4971	0.731	0.559	2	MG_old._.n1hippo108	27677	B3gnt2	Intronic	27677	uc007iej.2	0.4571	3544	0
293878	chr11	22930364	22930864	501	*	9.30409	0.44	0.243	2	CA1_young._.n1hippo7	26077	B3gnt2	Intronic	26077	uc007iej.2	0.4551	3545	0
293879	chr11	22933558	22934058	501	*	14.1875	0.646	0.486	2	DG_old._.n2hippo108	22883	B3gnt2	Intronic	22883	uc007iej.2	0.4212	3546	0
293880	chr11	22936597	22937097	501	*	92.7466	0.909	0.87	2	CA1_old._.n1hippo108	19844	B3gnt2	Intronic	19844	uc007iej.2	0.4012	3547	0
293881	chr11	22937926	22938426	501	*	54.0017	0.828	0.758	2	CA1_young._.n2hippo7	18515	B3gnt2	Intronic	18515	uc007iej.2	0.4291	3548	0
293882	chr11	22938915	22939415	501	*	13.6735	0.573	0.395	2	DG_young._.n1hippo7	17526	B3gnt2	Intronic	17526	uc007iej.2	0.493	3549	0
293883	chr11	22949142	22949642	501	*	35.4523	0.82	0.731	2	Oligo_young._.n1hippo7	7299	B3gnt2	Intronic	7299	uc007iej.2	0.479	3550	0
293884	chr11	22952652	22953152	501	*	13.5059	0.682	0.479	2	MG_young._.n1hippo7	3789	B3gnt2	Intronic	3789	uc007iej.2	0.4631	3551	0
293885	chr11	22956793	22957293	501	*	72.99	0.865	0.788	2	Astro_young._.n1hippo7	350	B3gnt2	Promoter	350	uc007iej.2	0.5689	3552	0
293886	chr11	22957897	22958397	501	*	8.12575	0.564	0.357	2	Oligo_young._.n2hippo7	1454	B3gnt2	Promoter	1454	uc007iej.2	0.3912	3553	0
293887	chr11	22963566	22964066	501	*	17.6432	0.726	0.584	2	Oligo_young._.n1hippo7	7123	B3gnt2	Intronic	7123	uc007iej.2	0.4671	3554	0
293888	chr11	22964302	22964802	501	*	20.0172	0.93	0.895	2	Endo_young._.Rep1	7452	Zrsr1	Intronic	7452	uc007iem.2	0.4112	3555	0
293889	chr11	22965527	22966027	501	*	4.61881	0.597	0.477	2	Endo_young._.Rep2	6227	Zrsr1	Intronic	6227	uc007iem.2	0.4611	3556	0
293890	chr11	22969415	22969915	501	*	54.3567	0.905	0.856	2	Sub_young._.n1hippo7	2339	Zrsr1	Intronic	2339	uc007iem.2	0.3792	3557	0
293891	chr11	22971751	22972251	501	*	110.765	0.949	0.925	2	Sub_young._.n2hippo7	3	Zrsr1	Promoter	3	uc007iem.2	0.5449	3558	0
293892	chr11	22972657	22973157	501	*	134.184	0.928	0.9	2	DG_young._.n2hippo7	901	Zrsr1	Exonic	901	uc007iem.2	0.5369	3559	0
293893	chr11	22973585	22974085	501	*	49.7586	0.886	0.825	2	Sub_young._.n2hippo7	1829	Zrsr1	Exonic	1829	uc007iem.2	0.495	3560	0
293894	chr11	22976891	22977391	501	*	6.6123	0.508	0.259	2	Sub_old._.n1hippo108	5135	Zrsr1	Intronic	1854	uc007iek.1	0.4331	3561	0
293895	chr11	22978675	22979175	501	*	16.5162	0.714	0.556	2	CA3_young._.n2hippo7	3358	Commd1	Exonic	70	uc007iek.1	0.3772	3562	0
293896	chr11	22981146	22981646	501	*	6.04962	0.752	0.546	2	IN_Lamp5_old._.Rep1	887	Commd1	Intronic	887	uc007iel.1	0.4671	3563	0
293897	chr11	22982025	22982525	501	*	156.984	0.964	0.947	2	Sub_young._.n2hippo7	8	Commd1	Promoter	8	uc007iel.1	0.6028	3564	0
293898	chr11	22987239	22987739	501	*	46.0901	0.843	0.773	2	DG_old._.n2hippo108	3103	Cct4	Distal	3103	uc007ien.1	0.4132	3565	0
293899	chr11	22989689	22990189	501	*	13.2376	0.585	0.392	2	Oligo_old._.n1hippo108	653	Cct4	Promoter	653	uc007ien.1	0.4052	3566	0
293900	chr11	22990307	22990807	501	*	23.6038	0.973	0.973	NA	unknown_young._.Rep1	35	Cct4	Promoter	35	uc007ien.1	0.6208	3567	0
293901	chr11	22991118	22991618	501	*	5.66225	0.434	0.195	2	Sub_young._.n1hippo7	774	Cct4	Intronic	774	uc007ien.1	0.4052	3568	0
293902	chr11	23006966	23007466	501	*	3.39499	0.228	0.043	2	CA3_old._.n2hippo108	1130	Fam161a	Promoter	1130	uc007iep.2	0.4351	3569	0
293903	chr11	23007496	23007996	501	*	23.3879	0.973	0.973	NA	CA2_young._.Rep1	600	Fam161a	Promoter	600	uc007iep.2	0.517	3570	0
293904	chr11	23008138	23008638	501	*	81.7049	0.954	0.925	2	CA3_old._.n1hippo108	40	Fam161a	Promoter	40	uc007iep.2	0.5868	3571	0
293905	chr11	23009117	23009617	501	*	13.502	0.533	0.352	2	CA1_young._.n1hippo7	1019	Fam161a	Intronic	1019	uc007iep.2	0.3952	3572	0
293906	chr11	23010270	23010770	501	*	5.921	0.477	0.172	2	EPC/CPC_young._.Rep2	2172	Fam161a	Intronic	2172	uc007iep.2	0.4451	3573	0
293907	chr11	23021288	23021788	501	*	3.474	0.361	0.094	2	EPC/CPC_old._.Rep1	13190	Fam161a	Intronic	1537	uc007ies.1	0.4391	3574	0
293908	chr11	23049605	23050105	501	*	25.6791	0.735	0.614	2	DG_old._.n1hippo108	41507	Fam161a	Distal	18142	uc057kkn.1	0.3293	3575	0
293909	chr11	23063792	23064292	501	*	80.0601	0.869	0.817	2	CA1_young._.n1hippo7	55694	Fam161a	Distal	3955	uc057kkn.1	0.4651	3576	0
293910	chr11	23064501	23065001	501	*	17.2172	0.75	0.596	2	Sub_old._.n1hippo108	56403	Fam161a	Distal	3246	uc057kkn.1	0.4491	3577	0
293911	chr11	23067082	23067582	501	*	4.24645	0.561	0.248	2	IN_Sst/Pvalb_young._.n1hippo7	58984	Fam161a	Distal	665	uc057kkn.1	0.4311	3578	0
293912	chr11	23067628	23068128	501	*	319.305	0.993	0.988	2	Sub_old._.n2hippo108	59530	Fam161a	Distal	119	uc057kkn.1	0.6627	3579	0
293913	chr11	23068515	23069015	501	*	21.2805	0.789	0.658	2	Sub_old._.n1hippo108	60417	Fam161a	Distal	766	uc057kkn.1	0.3174	3580	0
293914	chr11	23074672	23075172	501	*	31.1518	0.847	0.75	2	Sub_old._.n1hippo108	66574	Fam161a	Distal	6923	uc057kkn.1	0.4172	3581	0
293915	chr11	23080403	23080903	501	*	35.97	0.846	0.705	2	EPC/CPC_young._.Rep1	71486	1700061J23Rik	Distal	12654	uc057kkn.1	0.499	3582	0
293916	chr11	23109136	23109636	501	*	21.1432	0.762	0.548	2	EPC/CPC_young._.Rep1	42753	1700061J23Rik	Distal	41387	uc057kkn.1	0.4311	3583	0
293917	chr11	23118818	23119318	501	*	49.3643	0.831	0.752	2	Astro_old._.n1hippo108	33071	1700061J23Rik	Distal	33071	uc056yjz.1	0.3653	3584	0
293918	chr11	23119411	23119911	501	*	5.54263	0.371	0.116	2	EPC/CPC_young._.Rep1	32478	1700061J23Rik	Distal	32478	uc056yjz.1	0.4411	3585	0
293919	chr11	23124326	23124826	501	*	128.253	0.887	0.836	2	Astro_old._.n2hippo108	27563	1700061J23Rik	Distal	27563	uc056yjz.1	0.6008	3586	0
293920	chr11	23127623	23128123	501	*	48.1177	0.898	0.836	2	Sub_old._.n1hippo108	24266	1700061J23Rik	Distal	24266	uc056yjz.1	0.3713	3587	0
293921	chr11	23140735	23141235	501	*	23.6038	0.973	0.973	NA	unknown_young._.Rep1	11154	1700061J23Rik	Distal	11154	uc056yjz.1	0.4032	3588	0
293922	chr11	23141342	23141842	501	*	7.51777	0.452	0.248	2	CA1_old._.n2hippo108	10547	1700061J23Rik	Distal	10547	uc056yjz.1	0.491	3589	0
293923	chr11	23141855	23142355	501	*	2.35298	0.152	0.021	2	EPC/CPC_old._.Rep1	10034	1700061J23Rik	Distal	10034	uc056yjz.1	0.4491	3590	0
293924	chr11	23145212	23145712	501	*	4.687	0.532	0.195	2	EPC/CPC_old._.Rep1	6677	1700061J23Rik	Distal	6677	uc056yjz.1	0.479	3591	0
293925	chr11	23149716	23150216	501	*	29.2912	0.761	0.622	2	Astro_young._.n1hippo7	2173	1700061J23Rik	Distal	2173	uc056yjz.1	0.4251	3592	0
293926	chr11	23186234	23186734	501	*	6.11185	0.771	0.771	NA	unknown_young._.Rep1	34343	1700061J23Rik	Distal	34343	uc056yjz.1	0.4571	3593	0
293927	chr11	23201696	23202196	501	*	20.2442	0.78	0.644	2	Sub_old._.n1hippo108	49805	1700061J23Rik	Distal	49805	uc056yjz.1	0.4311	3594	0
293928	chr11	23211151	23211651	501	*	6.31288	0.723	0.615	2	Endo_young._.Rep2	44639	Xpo1	Distal	44639	uc057kko.1	0.505	3595	0
293929	chr11	23217294	23217794	501	*	7.00493	0.54	0.293	2	MG_old._.n2hippo108	38496	Xpo1	Distal	38496	uc057kko.1	0.507	3596	0
293930	chr11	23259259	23259759	501	*	5.21442	0.408	0.111	2	IN_Sst/Pvalb_old._.n1hippo108	3467	Xpo1	Intronic	3467	uc057kko.1	0.4351	3597	0
293931	chr11	23261927	23262427	501	*	7.96458	0.481	0.246	2	CA3_young._.n2hippo7	6135	Xpo1	Intronic	6135	uc057kko.1	0.3613	3598	0
293932	chr11	23271277	23271777	501	*	7.41664	0.709	0.451	2	Endo_old._.Rep2	15485	Xpo1	Intronic	15485	uc057kko.1	0.4311	3599	0
293933	chr11	23271953	23272453	501	*	29.0401	0.779	0.679	2	DG_old._.n2hippo108	16161	Xpo1	Intronic	16161	uc057kko.1	0.3892	3600	0
293934	chr11	23275762	23276262	501	*	8.9826	0.561	0.357	2	Astro_old._.n1hippo108	19970	Xpo1	Intronic	19970	uc057kko.1	0.3972	3601	0
293935	chr11	23295631	23296131	501	*	21.2917	0.778	0.648	2	CA3_young._.n2hippo7	11013	Usp34	Intronic	10426	uc056yka.1	0.3932	3602	0
293936	chr11	23304997	23305497	501	*	12.7554	0.679	0.509	2	Sub_young._.n1hippo7	1647	Usp34	Promoter	1060	uc056yka.1	0.3752	3603	0
293937	chr11	23305614	23306114	501	*	138.732	0.93	0.903	2	DG_young._.n2hippo7	1030	Usp34	Promoter	443	uc056yka.1	0.5289	3604	0
293938	chr11	23306144	23306644	501	*	145.059	0.999	0.997	2	IN_Sst/Pvalb_old._.n2hippo108	500	Usp34	Promoter	85	uc056yka.1	0.7725	3605	0
293939	chr11	23306721	23307221	501	*	11.8522	0.859	0.779	2	Endo_young._.Rep2	75	Usp34	Promoter	75	uc011xsc.2	0.7864	3606	0
293940	chr11	23307238	23307738	501	*	15.1603	0.92	0.84	2	CA2_old._.Rep1	592	Usp34	Intronic	592	uc011xsc.2	0.481	3607	0
293941	chr11	23317991	23318491	501	*	10.1588	0.668	0.448	2	CA3_old._.n2hippo108	11345	Usp34	Intronic	11345	uc011xsc.2	0.3553	3608	0
293942	chr11	23330212	23330712	501	*	3.10162	0.427	0.081	2	IN_Vip_old._.n2hippo108	23566	Usp34	Intronic	23566	uc011xsc.2	0.3952	3609	0
293943	chr11	23332114	23332614	501	*	9.62096	0.551	0.359	2	DG_old._.n2hippo108	25468	Usp34	Intronic	25468	uc011xsc.2	0.3852	3610	0
293944	chr11	23341803	23342303	501	*	9.91555	0.59	0.381	2	Sub_young._.n2hippo7	35157	Usp34	Intronic	35157	uc011xsc.2	0.4451	3611	0
293945	chr11	23358019	23358519	501	*	6.06695	0.494	0.245	2	CA3_old._.n2hippo108	51373	Usp34	Intronic	51373	uc011xsc.2	0.3992	3612	0
293946	chr11	23362253	23362753	501	*	113.807	0.928	0.898	2	CA1_old._.n1hippo108	55607	Usp34	Intronic	55607	uc011xsc.2	0.3533	3613	0
293947	chr11	23362907	23363407	501	*	10.9065	0.514	0.324	2	CA1_old._.n1hippo108	56261	Usp34	Exonic	56261	uc011xsc.2	0.3493	3614	0
293948	chr11	23366044	23366544	501	*	6.36497	0.478	0.256	2	Sub_young._.n1hippo7	59398	Usp34	Intronic	59398	uc011xsc.2	0.3693	3615	0
293949	chr11	23366932	23367432	501	*	8.38804	0.541	0.313	2	Sub_young._.n2hippo7	60286	Usp34	Intronic	60286	uc011xsc.2	0.3832	3616	0
293950	chr11	23369140	23369640	501	*	8.08355	0.37	0.175	2	CA1_young._.n2hippo7	62494	Usp34	Intronic	62494	uc011xsc.2	0.3693	3617	0
293951	chr11	23385215	23385715	501	*	5.14647	0.415	0.167	2	Sub_old._.n1hippo108	78569	Usp34	Intronic	58840	uc007iey.2	0.2974	3618	0
293952	chr11	23393948	23394448	501	*	4.17228	0.639	0.287	2	IN_Vip_old._.n1hippo108	87302	Usp34	Intronic	50107	uc007iey.2	0.3673	3619	0
293953	chr11	23423842	23424342	501	*	43.5089	0.806	0.721	2	CA1_old._.n1hippo108	73946	Ahsa2	Intronic	20213	uc007iey.2	0.3513	3620	0
293954	chr11	23424585	23425085	501	*	2.03635	0.181	0.019	2	IN_Vip_young._.n1hippo7	73203	Ahsa2	Intronic	19470	uc007iey.2	0.4172	3621	0
293955	chr11	23425467	23425967	501	*	19.3045	0.664	0.526	2	DG_young._.n2hippo7	72321	Ahsa2	Intronic	18588	uc007iey.2	0.3393	3622	0
293956	chr11	23433979	23434479	501	*	8.94626	0.523	0.29	2	CA3_young._.n2hippo7	63809	Ahsa2	Intronic	10076	uc007iey.2	0.3972	3623	0
293957	chr11	23438301	23438801	501	*	2.04714	0.191	0.037	2	IN_Vip_old._.n1hippo108	59487	Ahsa2	Intronic	5754	uc007iey.2	0.4132	3624	0
293958	chr11	23439807	23440307	501	*	2.45929	0.252	0.045	2	IN_Sst/Pvalb_young._.n1hippo7	57981	Ahsa2	Intronic	4248	uc007iey.2	0.3832	3625	0
293959	chr11	23442651	23443151	501	*	5.14384	0.291	0.082	2	CA3_young._.n1hippo7	55137	Ahsa2	Intronic	1404	uc007iey.2	0.3832	3626	0
293960	chr11	23448379	23448879	501	*	11.1433	0.655	0.326	2	OPC_old._.n2hippo108	49409	Ahsa2	Intronic	1884	uc007iez.1	0.3892	3627	0
293961	chr11	23473422	23473922	501	*	5.14647	0.415	0.167	2	Sub_old._.n1hippo108	24366	Ahsa2	Intronic	24084	uc007ifd.1	0.3034	3628	0
293962	chr11	23482746	23483246	501	*	9.86317	0.534	0.313	2	CA3_young._.n1hippo7	15042	Ahsa2	Intronic	14760	uc007ifd.1	0.3613	3629	0
293963	chr11	23489697	23490197	501	*	5.23038	0.644	0.328	2	IN_Sst/Pvalb_young._.n1hippo7	8091	Ahsa2	Exonic	7809	uc007ifd.1	0.4052	3630	0
293964	chr11	23494016	23494516	501	*	45.2821	0.783	0.696	2	CA1_young._.n1hippo7	3772	Ahsa2	Intronic	3490	uc007ifd.1	0.485	3631	0
293965	chr11	23494549	23495049	501	*	1.90376	0.155	0.016	2	OPC_old._.n1hippo108	3239	Ahsa2	Intronic	2957	uc007ifd.1	0.4631	3632	0
293966	chr11	23495362	23495862	501	*	7.09166	0.515	0.294	2	Sub_young._.n1hippo7	2426	Ahsa2	Intronic	2144	uc007ifd.1	0.4711	3633	0
293967	chr11	23496431	23496931	501	*	8.31989	0.56	0.333	2	Oligo_young._.n1hippo7	1357	Ahsa2	Intronic	1075	uc007ifd.1	0.501	3634	0
293968	chr11	23497302	23497802	501	*	95.1213	0.946	0.916	2	Sub_old._.n1hippo108	486	Ahsa2	Intronic	204	uc007ifd.1	0.6088	3635	0
293969	chr11	23497903	23498403	501	*	53.906	0.997	0.994	2	Endo_young._.Rep2	113	Ahsa2	Promoter	113	uc007ifb.2	0.6926	3636	0
293970	chr11	23498644	23499144	501	*	16.0592	0.567	0.402	2	CA1_young._.n2hippo7	854	Ahsa2	Promoter	854	uc007ifb.2	0.4152	3637	0
293971	chr11	23499281	23499781	501	*	6.12144	0.472	0.253	2	Oligo_young._.n2hippo7	1491	Ahsa2	Promoter	1491	uc007ifb.2	0.4411	3638	0
293972	chr11	23506418	23506918	501	*	15.295	0.562	0.392	2	CA1_young._.n1hippo7	8628	Ahsa2	Distal	8628	uc007ifb.2	0.4451	3639	0
293973	chr11	23520436	23520936	501	*	15.1395	0.918	0.918	NA	CA2_young._.Rep1	743	1700093K21Rik	Promoter	743	uc011xsd.1	0.477	3640	0
293974	chr11	23553435	23553935	501	*	2.49612	0.071	0.007	2	CA3_old._.n1hippo108	5156	Selenok-ps1	Distal	5156	uc011xse.2	0.3992	3641	0
293975	chr11	23565742	23566242	501	*	86.4466	0.89	0.846	2	DG_young._.n2hippo7	7149	Selenok-ps1	Intronic	7149	uc011xse.2	0.491	3642	0
293976	chr11	23573140	23573640	501	*	5.25268	0.425	0.191	2	Sub_old._.n2hippo108	14547	Selenok-ps1	Intronic	14547	uc011xse.2	0.477	3643	0
293977	chr11	23573703	23574203	501	*	77.3376	0.865	0.81	2	CA1_young._.n1hippo7	15110	Selenok-ps1	Exonic	15110	uc011xse.2	0.3633	3644	0
293978	chr11	23574473	23574973	501	*	3.25706	0.311	0.08	2	IN_Sst/Pvalb_young._.n2hippo7	15880	Selenok-ps1	Exonic	15880	uc011xse.2	0.3892	3645	0
293979	chr11	23632774	23633274	501	*	12.3042	0.614	0.438	2	DG_old._.n2hippo108	606	0610010F05Rik	Intronic	606	uc007iff.1	0.515	3646	0
293980	chr11	23633450	23633950	501	*	57.398	1	0.999	2	CA2_old._.Rep1	68	0610010F05Rik	Promoter	68	uc007iff.1	0.6866	3647	0
293981	chr11	23634073	23634573	501	*	7.83803	0.632	0.35	2	IN_Sst/Pvalb_old._.n2hippo108	691	0610010F05Rik	Promoter	691	uc007iff.1	0.4112	3648	0
293982	chr11	23635427	23635927	501	*	5.723	0.333	0.128	2	Astro_old._.n2hippo108	2045	0610010F05Rik	Distal	2045	uc007iff.1	0.497	3649	0
293983	chr11	23640749	23641249	501	*	8.36116	0.442	0.232	2	CA1_old._.n1hippo108	7367	0610010F05Rik	Distal	7367	uc007iff.1	0.3593	3650	0
293984	chr11	23657713	23658213	501	*	24.8767	0.792	0.677	2	CA3_young._.n1hippo7	7710	Pus10	Intronic	2127	uc056ykc.1	0.3952	3651	0
293985	chr11	23665664	23666164	501	*	119.177	0.992	0.985	2	CA3_old._.n2hippo108	20	Pex13	Promoter	20	uc007ifj.1	0.6627	3652	0
293986	chr11	23666555	23667055	501	*	5.23038	0.644	0.328	2	IN_Sst/Pvalb_young._.n1hippo7	869	Pex13	Promoter	828	uc007ifm.1	0.4032	3653	0
293987	chr11	23667087	23667587	501	*	9.66262	0.611	0.368	2	MG_young._.n1hippo7	1401	Pex13	Promoter	1360	uc007ifm.1	0.3852	3654	0
293988	chr11	23679155	23679655	501	*	18.5261	0.735	0.593	2	Sub_young._.n2hippo7	13469	Pex13	Intronic	13428	uc007ifm.1	0.4271	3655	0
293989	chr11	23682353	23682853	501	*	44.3395	0.89	0.822	2	Sub_old._.n1hippo108	16667	Pex13	Intronic	16626	uc007ifm.1	0.3992	3656	0
293990	chr11	23687414	23687914	501	*	4.15837	0.306	0.101	2	MG_young._.n2hippo7	21728	Pex13	Intronic	21687	uc007ifm.1	0.3932	3657	0
293991	chr11	23688019	23688519	501	*	31.8657	0.82	0.711	2	MG_old._.n2hippo108	22333	Pex13	Intronic	22292	uc007ifm.1	0.3653	3658	0
293992	chr11	23689008	23689508	501	*	46.4832	0.861	0.777	2	MG_old._.n2hippo108	23322	Pex13	Intronic	23281	uc007ifm.1	0.4311	3659	0
293993	chr11	23695073	23695573	501	*	8.67449	0.58	0.344	2	MG_young._.n2hippo7	29387	Pex13	Intronic	29346	uc007ifm.1	0.4291	3660	0
293994	chr11	23695815	23696315	501	*	51.5726	0.862	0.78	2	MG_old._.n1hippo108	30129	Pex13	Intronic	30088	uc007ifm.1	0.3952	3661	0
293995	chr11	23699471	23699971	501	*	5.17567	0.408	0.193	2	Oligo_young._.n2hippo7	33785	Pex13	Intronic	33744	uc007ifm.1	0.3832	3662	0
293996	chr11	23700375	23700875	501	*	37.7882	0.834	0.753	2	Oligo_young._.n2hippo7	34689	Pex13	Intronic	34648	uc007ifm.1	0.4531	3663	0
293997	chr11	23712254	23712754	501	*	27.4488	0.758	0.642	2	Astro_old._.n1hippo108	46568	Pex13	Intronic	46527	uc007ifm.1	0.4431	3664	0
293998	chr11	23721223	23721723	501	*	14.906	0.69	0.52	2	Sub_young._.n2hippo7	49496	Rel	Intronic	49496	uc007ifo.1	0.4371	3665	0
293999	chr11	23726535	23727035	501	*	6.11185	0.771	0.771	NA	unknown_young._.Rep1	44184	Rel	Intronic	44184	uc007ifo.1	0.4491	3666	0
294000	chr11	23727356	23727856	501	*	8.15431	0.581	0.342	2	MG_old._.n2hippo108	43363	Rel	Intronic	43363	uc007ifo.1	0.4251	3667	0
294001	chr11	23735730	23736230	501	*	65.3556	0.842	0.778	2	CA1_young._.n1hippo7	34989	Rel	Distal	34989	uc007ifo.1	0.3673	3668	0
294002	chr11	23740778	23741278	501	*	10.8563	0.554	0.375	2	CA1_old._.n2hippo108	29941	Rel	Distal	29941	uc007ifo.1	0.4311	3669	0
294003	chr11	23762668	23763168	501	*	7.00493	0.54	0.293	2	MG_old._.n2hippo108	8051	Rel	Intronic	8051	uc007ifo.1	0.3553	3670	0
294004	chr11	23769577	23770077	501	*	38.2303	0.841	0.744	2	MG_old._.n2hippo108	1142	Rel	Intronic	1142	uc007ifo.1	0.3972	3671	0
294005	chr11	23770088	23770588	501	*	26.4001	0.792	0.663	2	MG_young._.n1hippo7	631	Rel	Intronic	631	uc007ifo.1	0.475	3672	0
294006	chr11	23770824	23771324	501	*	378.38	0.999	0.998	2	MG_young._.n1hippo7	103	Rel	Promoter	80	uc057aya.1	0.7186	3673	0
294007	chr11	23771412	23771912	501	*	27.2507	0.8	0.676	2	MG_old._.n2hippo108	691	Rel	Promoter	668	uc057aya.1	0.505	3674	0
294008	chr11	23782437	23782937	501	*	17.4132	0.666	0.525	2	CA1_old._.n2hippo108	11716	Rel	Distal	11693	uc057aya.1	0.4411	3675	0
294009	chr11	23805712	23806212	501	*	39.8557	0.845	0.751	2	MG_old._.n2hippo108	34991	Rel	Distal	34968	uc057aya.1	0.523	3676	0
294010	chr11	23810677	23811177	501	*	18.4971	0.731	0.559	2	MG_old._.n1hippo108	39956	Rel	Distal	39933	uc057aya.1	0.4331	3677	0
294011	chr11	23812574	23813074	501	*	7.88344	0.457	0.223	2	CA3_young._.n1hippo7	41853	Rel	Distal	41830	uc057aya.1	0.4651	3678	0
294012	chr11	23820858	23821358	501	*	29.4831	0.806	0.688	2	MG_young._.n1hippo7	50137	Rel	Distal	50114	uc057aya.1	0.3593	3679	0
294013	chr11	23821584	23822084	501	*	14.4094	0.688	0.501	2	MG_old._.n1hippo108	50863	Rel	Distal	50840	uc057aya.1	0.4351	3680	0
294014	chr11	23822511	23823011	501	*	12.4798	0.666	0.463	2	MG_young._.n2hippo7	51790	Rel	Distal	51767	uc057aya.1	0.4451	3681	0
294015	chr11	23823257	23823757	501	*	60.273	0.877	0.804	2	MG_old._.n1hippo108	52536	Rel	Distal	52513	uc057aya.1	0.4032	3682	0
294016	chr11	23826523	23827023	501	*	5.13234	0.426	0.167	2	CA3_old._.n2hippo108	55802	Rel	Distal	55779	uc057aya.1	0.3812	3683	0
294017	chr11	23830310	23830810	501	*	5.21444	0.41	0.17	2	MG_young._.n2hippo7	59589	Rel	Distal	59566	uc057aya.1	0.4491	3684	0
294018	chr11	23845923	23846423	501	*	67.4057	0.888	0.82	2	MG_old._.n1hippo108	49096	Papolg	Distal	49096	uc007ifp.2	0.5349	3685	0
294019	chr11	23846442	23846942	501	*	39.8137	0.791	0.702	2	CA1_old._.n1hippo108	48577	Papolg	Distal	48577	uc007ifp.2	0.5409	3686	0
294020	chr11	23853979	23854479	501	*	26.3206	0.824	0.702	2	CA3_old._.n1hippo108	41040	Papolg	Distal	41040	uc007ifp.2	0.4551	3687	0
294021	chr11	23854911	23855411	501	*	80.0601	0.869	0.817	2	CA1_young._.n1hippo7	40108	Papolg	Distal	40108	uc007ifp.2	0.505	3688	0
294022	chr11	23894434	23894934	501	*	20.2442	0.78	0.644	2	Sub_old._.n1hippo108	585	Papolg	Intronic	585	uc007ifp.2	0.5988	3689	0
294023	chr11	23895027	23895527	501	*	229.896	0.971	0.959	2	CA1_old._.n1hippo108	6	Papolg	Promoter	6	uc007ifp.2	0.5449	3690	0
294024	chr11	23954344	23954844	501	*	8.31848	0.585	0.357	2	Sub_old._.n2hippo108	59323	Papolg	Distal	59323	uc007ifp.2	0.4132	3691	0
294025	chr11	23977042	23977542	501	*	81.1066	0.875	0.824	2	DG_young._.n1hippo7	82021	Papolg	Distal	82021	uc007ifp.2	0.495	3692	0
294026	chr11	23978228	23978728	501	*	50.1377	0.8	0.719	2	CA1_young._.n1hippo7	83207	Papolg	Distal	83207	uc007ifp.2	0.4731	3693	0
294027	chr11	23979261	23979761	501	*	90.7108	0.944	0.913	2	Sub_old._.n1hippo108	84240	Papolg	Distal	84240	uc007ifp.2	0.483	3694	0
294028	chr11	23980330	23980830	501	*	9.60904	0.797	0.586	2	IN_Sst/Pvalb_young._.n1hippo7	85309	Papolg	Distal	85309	uc007ifp.2	0.4571	3695	0
294029	chr11	23982447	23982947	501	*	13.1359	0.648	0.465	2	CA3_young._.n2hippo7	87426	Papolg	Distal	87426	uc007ifp.2	0.3952	3696	0
294030	chr11	23983902	23984402	501	*	9.14475	0.612	0.391	2	Sub_old._.n2hippo108	88881	Papolg	Distal	88881	uc007ifp.2	0.3433	3697	0
294031	chr11	23987733	23988233	501	*	41.4897	0.839	0.741	2	MG_old._.n1hippo108	90072	Bcl11a	Distal	90072	uc007ifs.2	0.4691	3698	0
294032	chr11	23994068	23994568	501	*	55.8238	0.898	0.845	2	Sub_young._.n2hippo7	83737	Bcl11a	Distal	83737	uc007ifs.2	0.4391	3699	0
294033	chr11	23996324	23996824	501	*	14.5192	0.723	0.548	2	Sub_old._.n2hippo108	81481	Bcl11a	Distal	81481	uc007ifs.2	0.521	3700	0
294034	chr11	24005381	24005881	501	*	129.737	0.956	0.936	2	Sub_young._.n2hippo7	72424	Bcl11a	Distal	72424	uc007ifs.2	0.485	3701	0
294035	chr11	24006192	24006692	501	*	17.4386	0.76	0.609	2	Sub_old._.n2hippo108	71613	Bcl11a	Distal	71613	uc007ifs.2	0.475	3702	0
294036	chr11	24008186	24008686	501	*	10.508	0.547	0.344	2	DG_old._.n1hippo108	69619	Bcl11a	Distal	69619	uc007ifs.2	0.4491	3703	0
294037	chr11	24008897	24009397	501	*	16.4956	0.614	0.453	2	CA1_old._.n1hippo108	68908	Bcl11a	Distal	68908	uc007ifs.2	0.475	3704	0
294038	chr11	24012090	24012590	501	*	5.98032	0.475	0.236	2	Sub_old._.n2hippo108	65715	Bcl11a	Distal	65715	uc007ifs.2	0.4331	3705	0
294039	chr11	24013228	24013728	501	*	7.84099	0.548	0.331	2	Sub_young._.n1hippo7	64577	Bcl11a	Distal	64577	uc007ifs.2	0.4251	3706	0
294040	chr11	24033209	24033709	501	*	5.14647	0.415	0.167	2	Sub_old._.n1hippo108	44596	Bcl11a	Distal	44596	uc007ifs.2	0.4192	3707	0
294041	chr11	24040016	24040516	501	*	13.5693	0.898	0.898	NA	CA2_young._.Rep1	37789	Bcl11a	Distal	37789	uc007ifs.2	0.503	3708	0
294042	chr11	24043978	24044478	501	*	6.73485	0.518	0.28	2	Sub_old._.n2hippo108	33827	Bcl11a	Distal	33827	uc007ifs.2	0.4711	3709	0
294043	chr11	24049192	24049692	501	*	35.7666	0.979	0.922	2	ImN_young._.n1hippo7	28613	Bcl11a	Distal	28613	uc007ifs.2	0.5489	3710	0
294044	chr11	24049950	24050450	501	*	5.98032	0.475	0.236	2	Sub_old._.n2hippo108	27855	Bcl11a	Distal	27855	uc007ifs.2	0.4531	3711	0
294045	chr11	24051398	24051898	501	*	24.0352	0.661	0.528	2	CA1_young._.n1hippo7	26407	Bcl11a	Distal	26407	uc007ifs.2	0.4132	3712	0
294046	chr11	24052809	24053309	501	*	10.4954	0.575	0.387	2	DG_old._.n2hippo108	24996	Bcl11a	Distal	24996	uc007ifs.2	0.497	3713	0
294047	chr11	24059072	24059572	501	*	22.5487	0.72	0.603	2	CA1_old._.n2hippo108	18733	Bcl11a	Distal	18733	uc007ifs.2	0.3553	3714	0
294048	chr11	24060611	24061111	501	*	9.14475	0.612	0.391	2	Sub_old._.n2hippo108	17194	Bcl11a	Distal	17194	uc007ifs.2	0.4571	3715	0
294049	chr11	24061818	24062318	501	*	24.9006	0.946	0.849	2	IN_Vip_old._.n1hippo108	15987	Bcl11a	Distal	15987	uc007ifs.2	0.5489	3716	0
294050	chr11	24062558	24063058	501	*	112.202	0.949	0.925	2	Sub_young._.n2hippo7	15247	Bcl11a	Distal	15247	uc007ifs.2	0.4611	3717	0
294051	chr11	24063167	24063667	501	*	4.55388	0.364	0.143	2	Sub_old._.n2hippo108	14638	Bcl11a	Distal	14638	uc007ifs.2	0.4032	3718	0
294052	chr11	24064349	24064849	501	*	16.2369	0.739	0.578	2	Sub_old._.n1hippo108	13456	Bcl11a	Distal	13456	uc007ifs.2	0.3992	3719	0
294053	chr11	24065302	24065802	501	*	22.3299	0.797	0.668	2	Sub_old._.n1hippo108	12503	Bcl11a	Distal	12503	uc007ifs.2	0.4331	3720	0
294054	chr11	24068024	24068524	501	*	40.2092	0.775	0.686	2	CA1_young._.n2hippo7	9781	Bcl11a	Distal	9781	uc007ifs.2	0.4411	3721	0
294055	chr11	24069157	24069657	501	*	81.1878	0.888	0.843	2	CA1_young._.n2hippo7	8648	Bcl11a	Distal	8648	uc007ifs.2	0.4631	3722	0
294056	chr11	24071842	24072342	501	*	10.8605	0.658	0.452	2	Sub_old._.n2hippo108	5963	Bcl11a	Distal	5963	uc007ifs.2	0.3573	3723	0
294057	chr11	24073377	24073877	501	*	7.13046	0.462	0.244	2	DG_old._.n2hippo108	4428	Bcl11a	Distal	4428	uc007ifs.2	0.4471	3724	0
294058	chr11	24073919	24074419	501	*	15.4582	0.64	0.487	2	CA1_old._.n2hippo108	3886	Bcl11a	Distal	3886	uc007ifs.2	0.4551	3725	0
294059	chr11	24074586	24075086	501	*	48.5659	0.883	0.821	2	Sub_young._.n2hippo7	3219	Bcl11a	Distal	3219	uc007ifs.2	0.4591	3726	0
294060	chr11	24075615	24076115	501	*	30.3315	0.848	0.754	2	Sub_old._.n2hippo108	2190	Bcl11a	Distal	2190	uc007ifs.2	0.515	3727	0
294061	chr11	24076216	24076716	501	*	272.859	0.978	0.968	2	CA1_old._.n1hippo108	1589	Bcl11a	Promoter	1589	uc007ifs.2	0.6327	3728	0
294062	chr11	24076956	24077456	501	*	34.8966	0.801	0.716	2	CA1_old._.n2hippo108	849	Bcl11a	Promoter	849	uc007ifs.2	0.6347	3729	0
294063	chr11	24077761	24078261	501	*	62.0492	0.908	0.86	2	Sub_young._.n2hippo7	44	Bcl11a	Promoter	44	uc007ifs.2	0.5808	3730	0
294064	chr11	24078993	24079493	501	*	17.4386	0.76	0.609	2	Sub_old._.n2hippo108	1186	Bcl11a	Intronic	1186	uc007ifs.2	0.5948	3731	0
294065	chr11	24079512	24080012	501	*	90.594	0.895	0.852	2	DG_young._.n2hippo7	1705	Bcl11a	Intronic	932	uc007ifw.2	0.5689	3732	0
294066	chr11	24080374	24080874	501	*	26.8338	0.983	0.983	NA	CA2_young._.Rep1	2567	Bcl11a	Intronic	70	uc007ifw.2	0.6128	3733	0
294067	chr11	24080875	24081375	501	*	159.665	0.964	0.949	2	CA1_old._.n2hippo108	3068	Bcl11a	Intronic	429	uc007ifw.2	0.5948	3734	0
294068	chr11	24081433	24081933	501	*	89.1983	0.9	0.857	2	DG_old._.n1hippo108	3626	Bcl11a	Intronic	987	uc007ifw.2	0.5509	3735	0
294069	chr11	24082082	24082582	501	*	30.2562	0.777	0.682	2	CA1_old._.n2hippo108	4275	Bcl11a	Intronic	1636	uc007ifw.2	0.501	3736	0
294070	chr11	24082931	24083431	501	*	5.59451	0.352	0.143	2	DG_old._.n1hippo108	5124	Bcl11a	Intronic	2485	uc007ifw.2	0.3633	3737	0
294071	chr11	24083595	24084095	501	*	8.99765	0.601	0.374	2	Sub_old._.n1hippo108	5788	Bcl11a	Intronic	3149	uc007ifw.2	0.4052	3738	0
294072	chr11	24084464	24084964	501	*	15.2718	0.727	0.559	2	Sub_old._.n1hippo108	6657	Bcl11a	Intronic	4018	uc007ifw.2	0.4351	3739	0
294073	chr11	24085633	24086133	501	*	6.9387	0.477	0.236	2	Sub_young._.n2hippo7	7826	Bcl11a	Exonic	5187	uc007ifw.2	0.4691	3740	0
294074	chr11	24086341	24086841	501	*	9.14241	0.567	0.348	2	Sub_young._.n2hippo7	8534	Bcl11a	Exonic	5895	uc007ifw.2	0.4371	3741	0
294075	chr11	24087032	24087532	501	*	110.745	0.926	0.895	2	CA1_old._.n1hippo108	9225	Bcl11a	Exonic	6586	uc007ifw.2	0.4331	3742	0
294076	chr11	24089004	24089504	501	*	8.76787	0.525	0.328	2	DG_old._.n2hippo108	11197	Bcl11a	Exonic	8558	uc007ifw.2	0.3972	3743	0
294077	chr11	24090152	24090652	501	*	11.3901	0.595	0.413	2	DG_old._.n2hippo108	12345	Bcl11a	Exonic	9706	uc007ifw.2	0.479	3744	0
294078	chr11	24091728	24092228	501	*	21.495	0.71	0.584	2	CA1_old._.n2hippo108	13921	Bcl11a	Intronic	11282	uc007ifw.2	0.4551	3745	0
294079	chr11	24092813	24093313	501	*	11.5764	0.665	0.466	2	Sub_old._.n1hippo108	15006	Bcl11a	Intronic	12367	uc007ifw.2	0.477	3746	0
294080	chr11	24093895	24094395	501	*	38.5599	0.82	0.739	2	DG_old._.n2hippo108	16088	Bcl11a	Intronic	13449	uc007ifw.2	0.4271	3747	0
294081	chr11	24094597	24095097	501	*	14.1875	0.646	0.486	2	DG_old._.n2hippo108	16790	Bcl11a	Intronic	14151	uc007ifw.2	0.4431	3748	0
294082	chr11	24095172	24095672	501	*	40.5723	0.794	0.711	2	DG_young._.n2hippo7	17365	Bcl11a	Intronic	14726	uc007ifw.2	0.4671	3749	0
294083	chr11	24096991	24097491	501	*	5.93896	0.337	0.136	2	DG_young._.n2hippo7	19184	Bcl11a	Intronic	16545	uc007ifw.2	0.4251	3750	0
294084	chr11	24097498	24097998	501	*	6.10298	0.816	0.62	2	IN_Lamp5_young._.Rep2	19691	Bcl11a	Intronic	17052	uc007ifw.2	0.4192	3751	0
294085	chr11	24098021	24098521	501	*	5.14647	0.415	0.167	2	Sub_old._.n1hippo108	20214	Bcl11a	Intronic	17575	uc007ifw.2	0.4012	3752	0
294086	chr11	24098730	24099230	501	*	8.65187	0.876	0.732	2	IN_Lamp5_young._.Rep2	20923	Bcl11a	Intronic	18284	uc007ifw.2	0.477	3753	0
294087	chr11	24100379	24100879	501	*	19.4542	0.957	0.957	NA	unknown_young._.Rep1	22572	Bcl11a	Intronic	19933	uc007ifw.2	0.497	3754	0
294088	chr11	24101810	24102310	501	*	8.76787	0.525	0.328	2	DG_old._.n2hippo108	24003	Bcl11a	Intronic	21364	uc007ifw.2	0.505	3755	0
294089	chr11	24102404	24102904	501	*	7.5147	0.554	0.32	2	Sub_old._.n2hippo108	24597	Bcl11a	Intronic	21958	uc007ifw.2	0.479	3756	0
294090	chr11	24103246	24103746	501	*	21.139	0.754	0.616	2	CA3_young._.n1hippo7	25439	Bcl11a	Intronic	22800	uc007ifw.2	0.507	3757	0
294091	chr11	24105955	24106455	501	*	14.906	0.69	0.52	2	Sub_young._.n2hippo7	28148	Bcl11a	Intronic	25509	uc007ifw.2	0.4671	3758	0
294092	chr11	24106600	24107100	501	*	44.7572	0.894	0.829	2	Sub_old._.n2hippo108	28793	Bcl11a	Intronic	26154	uc007ifw.2	0.3733	3759	0
294093	chr11	24107362	24107862	501	*	123.696	0.922	0.892	2	DG_young._.n2hippo7	29555	Bcl11a	Intronic	26916	uc007ifw.2	0.4311	3760	0
294094	chr11	24107921	24108421	501	*	26.65	0.825	0.712	2	Sub_old._.n1hippo108	30114	Bcl11a	Intronic	27475	uc007ifw.2	0.4232	3761	0
294095	chr11	24108825	24109325	501	*	8.17955	0.574	0.339	2	Sub_old._.n1hippo108	31018	Bcl11a	Intronic	28379	uc007ifw.2	0.4611	3762	0
294096	chr11	24110083	24110583	501	*	14.1875	0.646	0.486	2	DG_old._.n2hippo108	32276	Bcl11a	Intronic	29637	uc007ifw.2	0.499	3763	0
294097	chr11	24111109	24111609	501	*	7.5147	0.554	0.32	2	Sub_old._.n2hippo108	33302	Bcl11a	Intronic	30663	uc007ifw.2	0.3553	3764	0
294098	chr11	24111677	24112177	501	*	30.2344	0.762	0.654	2	DG_old._.n1hippo108	33870	Bcl11a	Intronic	31231	uc007ifw.2	0.4611	3765	0
294099	chr11	24112380	24112880	501	*	5.61153	0.385	0.141	2	CA3_old._.n1hippo108	34573	Bcl11a	Intronic	31934	uc007ifw.2	0.4651	3766	0
294100	chr11	24113583	24114083	501	*	8.17955	0.574	0.339	2	Sub_old._.n1hippo108	35776	Bcl11a	Intronic	33137	uc007ifw.2	0.4152	3767	0
294101	chr11	24114089	24114589	501	*	9.83717	0.625	0.407	2	Sub_old._.n1hippo108	36282	Bcl11a	Intronic	33643	uc007ifw.2	0.507	3768	0
294102	chr11	24114978	24115478	501	*	22.3551	0.735	0.614	2	DG_old._.n2hippo108	37171	Bcl11a	Intronic	34532	uc007ifw.2	0.503	3769	0
294103	chr11	24116864	24117364	501	*	22.5933	0.805	0.681	2	Sub_old._.n2hippo108	39057	Bcl11a	Intronic	36418	uc007ifw.2	0.4571	3770	0
294104	chr11	24118456	24118956	501	*	5.98032	0.475	0.236	2	Sub_old._.n2hippo108	40649	Bcl11a	Intronic	38010	uc007ifw.2	0.481	3771	0
294105	chr11	24119126	24119626	501	*	11.7946	0.534	0.351	2	CA1_old._.n1hippo108	41319	Bcl11a	Intronic	38680	uc007ifw.2	0.525	3772	0
294106	chr11	24119723	24120223	501	*	10.2139	0.624	0.424	2	Sub_young._.n1hippo7	41916	Bcl11a	Intronic	39277	uc007ifw.2	0.5269	3773	0
294107	chr11	24120609	24121109	501	*	7.39474	0.487	0.219	2	CA3_old._.n1hippo108	42802	Bcl11a	Intronic	40163	uc007ifw.2	0.5729	3774	0
294108	chr11	24121585	24122085	501	*	6.26388	0.7	0.422	2	IN_Sst/Pvalb_young._.n1hippo7	43778	Bcl11a	Intronic	41139	uc007ifw.2	0.4471	3775	0
294109	chr11	24122314	24122814	501	*	5.5939	0.373	0.164	2	DG_old._.n2hippo108	44507	Bcl11a	Intronic	41868	uc007ifw.2	0.4471	3776	0
294110	chr11	24122821	24123321	501	*	60.3105	0.93	0.892	2	CA3_young._.n1hippo7	45014	Bcl11a	Intronic	42375	uc007ifw.2	0.475	3777	0
294111	chr11	24124349	24124849	501	*	4.55388	0.364	0.143	2	Sub_old._.n2hippo108	46542	Bcl11a	Intronic	43903	uc007ifw.2	0.475	3778	0
294112	chr11	24125025	24125525	501	*	168.065	0.944	0.922	2	CA1_young._.n1hippo7	47218	Bcl11a	Intronic	44579	uc007ifw.2	0.5329	3779	0
294113	chr11	24126084	24126584	501	*	11.3083	0.621	0.387	2	CA3_old._.n1hippo108	48277	Bcl11a	Intronic	45638	uc007ifw.2	0.4631	3780	0
294114	chr11	24126998	24127498	501	*	8.17955	0.574	0.339	2	Sub_old._.n1hippo108	49191	Bcl11a	Intronic	45575	uc007ifx.1	0.4531	3781	0
294115	chr11	24127526	24128026	501	*	6.6123	0.508	0.259	2	Sub_old._.n1hippo108	49719	Bcl11a	Intronic	45047	uc007ifx.1	0.5609	3782	0
294116	chr11	24128635	24129135	501	*	4.74417	0.655	0.421	2	IN_Lamp5_old._.Rep1	50828	Bcl11a	Intronic	43938	uc007ifx.1	0.4551	3783	0
294117	chr11	24129842	24130342	501	*	5.98032	0.475	0.236	2	Sub_old._.n2hippo108	52035	Bcl11a	Intronic	42731	uc007ifx.1	0.5449	3784	0
294118	chr11	24130810	24131310	501	*	8.31848	0.585	0.357	2	Sub_old._.n2hippo108	53003	Bcl11a	Intronic	41763	uc007ifx.1	0.507	3785	0
294119	chr11	24132173	24132673	501	*	9.91555	0.59	0.381	2	Sub_young._.n2hippo7	54366	Bcl11a	Intronic	40400	uc007ifx.1	0.5269	3786	0
294120	chr11	24133853	24134353	501	*	9.29882	0.562	0.321	2	CA3_old._.n1hippo108	56046	Bcl11a	Intronic	38720	uc007ifx.1	0.491	3787	0
294121	chr11	24134655	24135155	501	*	5.14647	0.415	0.167	2	Sub_old._.n1hippo108	56848	Bcl11a	Intronic	37918	uc007ifx.1	0.4591	3788	0
294122	chr11	24135463	24135963	501	*	5.98032	0.475	0.236	2	Sub_old._.n2hippo108	57656	Bcl11a	Intronic	37110	uc007ifx.1	0.4351	3789	0
294123	chr11	24136596	24137096	501	*	10.8562	0.847	0.68	2	CA2_old._.Rep2	58789	Bcl11a	Intronic	35977	uc007ifx.1	0.477	3790	0
294124	chr11	24137329	24137829	501	*	28.7728	0.807	0.689	2	MG_old._.n2hippo108	59522	Bcl11a	Intronic	35244	uc007ifx.1	0.4611	3791	0
294125	chr11	24139423	24139923	501	*	15.1705	0.705	0.522	2	MG_young._.n2hippo7	61616	Bcl11a	Intronic	33150	uc007ifx.1	0.4511	3792	0
294126	chr11	24140452	24140952	501	*	18.5261	0.735	0.593	2	Sub_young._.n2hippo7	62645	Bcl11a	Intronic	32121	uc007ifx.1	0.4671	3793	0
294127	chr11	24141391	24141891	501	*	18.2121	0.76	0.609	2	Sub_old._.n1hippo108	63584	Bcl11a	Intronic	31182	uc007ifx.1	0.5269	3794	0
294128	chr11	24141930	24142430	501	*	48.244	0.867	0.786	2	MG_young._.n2hippo7	64123	Bcl11a	Intronic	30643	uc007ifx.1	0.499	3795	0
294129	chr11	24142715	24143215	501	*	17.4163	0.643	0.496	2	DG_young._.n2hippo7	64908	Bcl11a	Intronic	29858	uc007ifx.1	0.4431	3796	0
294130	chr11	24143525	24144025	501	*	6.73485	0.518	0.28	2	Sub_old._.n2hippo108	65718	Bcl11a	Intronic	29048	uc007ifx.1	0.4371	3797	0
294131	chr11	24144129	24144629	501	*	204.696	0.956	0.937	2	DG_old._.n1hippo108	66322	Bcl11a	Intronic	28444	uc007ifx.1	0.497	3798	0
294132	chr11	24144792	24145292	501	*	6.63581	0.378	0.17	2	DG_young._.n2hippo7	66985	Bcl11a	Intronic	27781	uc007ifx.1	0.489	3799	0
294133	chr11	24145500	24146000	501	*	6.8775	0.651	0.364	2	IN_Sst/Pvalb_young._.n2hippo7	67693	Bcl11a	Intronic	27073	uc007ifx.1	0.507	3800	0
294134	chr11	24146007	24146507	501	*	4.45585	0.354	0.12	2	Sub_old._.n1hippo108	68200	Bcl11a	Intronic	26566	uc007ifx.1	0.4591	3801	0
294135	chr11	24146567	24147067	501	*	49.8308	0.828	0.753	2	CA1_old._.n1hippo108	68760	Bcl11a	Intronic	26006	uc007ifx.1	0.4551	3802	0
294136	chr11	24149799	24150299	501	*	6.73485	0.518	0.28	2	Sub_old._.n2hippo108	71992	Bcl11a	Intronic	22774	uc007ifx.1	0.4691	3803	0
294137	chr11	24150454	24150954	501	*	7.5147	0.554	0.32	2	Sub_old._.n2hippo108	72647	Bcl11a	Intronic	22119	uc007ifx.1	0.4631	3804	0
294138	chr11	24151576	24152076	501	*	67.9787	0.847	0.786	2	CA1_young._.n1hippo7	73769	Bcl11a	Intronic	20997	uc007ifx.1	0.3553	3805	0
294139	chr11	24152319	24152819	501	*	12.0332	0.871	0.871	NA	CA2_young._.Rep1	74512	Bcl11a	Intronic	20254	uc007ifx.1	0.4511	3806	0
294140	chr11	24152986	24153486	501	*	82.5698	0.896	0.851	2	CA1_old._.n1hippo108	75179	Bcl11a	Intronic	19587	uc007ifx.1	0.481	3807	0
294141	chr11	24154073	24154573	501	*	14.5192	0.723	0.548	2	Sub_old._.n2hippo108	76266	Bcl11a	Intronic	18500	uc007ifx.1	0.4651	3808	0
294142	chr11	24154770	24155270	501	*	107.461	0.94	0.915	2	CA1_old._.n2hippo108	76963	Bcl11a	Intronic	17803	uc007ifx.1	0.489	3809	0
294143	chr11	24155444	24155944	501	*	7.5147	0.554	0.32	2	Sub_old._.n2hippo108	77637	Bcl11a	Intronic	17129	uc007ifx.1	0.4451	3810	0
294144	chr11	24157189	24157689	501	*	10.8605	0.658	0.452	2	Sub_old._.n2hippo108	79382	Bcl11a	Intronic	15384	uc007ifx.1	0.489	3811	0
294145	chr11	24158807	24159307	501	*	5.98032	0.475	0.236	2	Sub_old._.n2hippo108	81000	Bcl11a	Intronic	13766	uc007ifx.1	0.4271	3812	0
294146	chr11	24159703	24160203	501	*	12.3393	0.646	0.463	2	Sub_young._.n2hippo7	81896	Bcl11a	Intronic	12870	uc007ifx.1	0.4651	3813	0
294147	chr11	24160565	24161065	501	*	17.4163	0.643	0.496	2	DG_young._.n2hippo7	82758	Bcl11a	Intronic	12008	uc007ifx.1	0.4591	3814	0
294148	chr11	24162087	24162587	501	*	62.0005	0.878	0.823	2	DG_old._.n2hippo108	84280	Bcl11a	Intronic	10486	uc007ifx.1	0.4651	3815	0
294149	chr11	24162703	24163203	501	*	13.4114	0.669	0.466	2	CA3_old._.n1hippo108	84896	Bcl11a	Intronic	9870	uc007ifx.1	0.4731	3816	0
294150	chr11	24163506	24164006	501	*	6.36497	0.478	0.256	2	Sub_young._.n1hippo7	85699	Bcl11a	Exonic	9067	uc007ifx.1	0.5948	3817	0
294151	chr11	24164015	24164515	501	*	11.5147	0.629	0.438	2	Sub_young._.n2hippo7	86208	Bcl11a	Exonic	8558	uc007ifx.1	0.6267	3818	0
294152	chr11	24164779	24165279	501	*	5.98032	0.475	0.236	2	Sub_old._.n2hippo108	86972	Bcl11a	Exonic	7794	uc007ifx.1	0.511	3819	0
294153	chr11	24165450	24165950	501	*	8.17955	0.574	0.339	2	Sub_old._.n1hippo108	87643	Bcl11a	Exonic	7123	uc007ifx.1	0.3713	3820	0
294154	chr11	24167454	24167954	501	*	7.84099	0.548	0.331	2	Sub_young._.n1hippo7	89647	Bcl11a	Exonic	5119	uc007ifx.1	0.3892	3821	0
294155	chr11	24169054	24169554	501	*	8.99765	0.601	0.374	2	Sub_old._.n1hippo108	91247	Bcl11a	Intronic	3519	uc007ifx.1	0.4152	3822	0
294156	chr11	24169600	24170100	501	*	7.5147	0.554	0.32	2	Sub_old._.n2hippo108	91793	Bcl11a	Intronic	2973	uc007ifx.1	0.4072	3823	0
294157	chr11	24170341	24170841	501	*	10.2139	0.624	0.424	2	Sub_young._.n1hippo7	92534	Bcl11a	Intronic	2232	uc007ifx.1	0.4032	3824	0
294158	chr11	24171605	24172105	501	*	9.18892	0.468	0.264	2	CA1_old._.n1hippo108	93798	Bcl11a	Intronic	968	uc007ifx.1	0.505	3825	0
294159	chr11	24173789	24174289	501	*	9.40309	0.602	0.396	2	Sub_young._.n1hippo7	95982	Bcl11a	Distal	1214	uc007ifx.1	0.4092	3826	0
294160	chr11	24175258	24175758	501	*	7.55537	0.413	0.199	2	CA1_old._.n1hippo108	97451	Bcl11a	Distal	2683	uc007ifx.1	0.4511	3827	0
294161	chr11	24176006	24176506	501	*	7.38398	0.543	0.301	2	Sub_old._.n1hippo108	98199	Bcl11a	Distal	3431	uc007ifx.1	0.4092	3828	0
294162	chr11	24176520	24177020	501	*	6.73879	0.419	0.216	2	CA1_old._.n2hippo108	98713	Bcl11a	Distal	3945	uc007ifx.1	0.4331	3829	0
294163	chr11	24177378	24177878	501	*	88.3544	0.904	0.863	2	CA1_old._.n1hippo108	99571	Bcl11a	Distal	4803	uc007ifx.1	0.4411	3830	0
294164	chr11	24178312	24178812	501	*	10.2139	0.624	0.424	2	Sub_young._.n1hippo7	100505	Bcl11a	Distal	5737	uc007ifx.1	0.4591	3831	0
294165	chr11	24179997	24180497	501	*	57.5062	0.877	0.824	2	CA1_old._.n2hippo108	102190	Bcl11a	Distal	7422	uc007ifx.1	0.4411	3832	0
294166	chr11	24183571	24184071	501	*	13.5693	0.898	0.898	NA	CA2_young._.Rep1	105764	Bcl11a	Distal	10996	uc007ifx.1	0.5309	3833	0
294167	chr11	24184201	24184701	501	*	9.99043	0.532	0.337	2	CA1_old._.n2hippo108	106394	Bcl11a	Distal	11626	uc007ifx.1	0.3992	3834	0
294168	chr11	24184843	24185343	501	*	60.277	0.885	0.816	2	MG_old._.n2hippo108	107036	Bcl11a	Distal	12268	uc007ifx.1	0.5369	3835	0
294169	chr11	24201149	24201649	501	*	24.5356	0.751	0.639	2	DG_old._.n2hippo108	123342	Bcl11a	Distal	28574	uc007ifx.1	0.4291	3836	0
294170	chr11	24211393	24211893	501	*	11.0435	0.645	0.451	2	Sub_young._.n1hippo7	133586	Bcl11a	Distal	38818	uc007ifx.1	0.479	3837	0
294171	chr11	24221535	24222035	501	*	45.1737	0.905	0.843	2	CA3_old._.n1hippo108	143728	Bcl11a	Distal	48960	uc007ifx.1	0.479	3838	0
294172	chr11	24223847	24224347	501	*	10.7066	0.611	0.41	2	Sub_young._.n2hippo7	146040	Bcl11a	Distal	51272	uc007ifx.1	0.503	3839	0
294173	chr11	24242869	24243369	501	*	14.8457	0.7	0.509	2	MG_young._.n1hippo7	165062	Bcl11a	Distal	70294	uc007ifx.1	0.507	3840	0
294174	chr11	24247852	24248352	501	*	5.86593	0.465	0.214	2	Sub_old._.n1hippo108	170045	Bcl11a	Distal	75277	uc007ifx.1	0.4311	3841	0
294175	chr11	24251480	24251980	501	*	21.7176	0.718	0.553	2	Astro_young._.n1hippo7	173673	Bcl11a	Distal	78905	uc007ifx.1	0.497	3842	0
294176	chr11	24263824	24264324	501	*	16.3721	0.733	0.585	2	Sub_young._.n1hippo7	186017	Bcl11a	Distal	91249	uc007ifx.1	0.4591	3843	0
294177	chr11	24278689	24279189	501	*	9.99244	0.636	0.423	2	Sub_old._.n2hippo108	200882	Bcl11a	Distal	106114	uc007ifx.1	0.483	3844	0
294178	chr11	24281554	24282054	501	*	16.6893	0.714	0.559	2	Sub_young._.n2hippo7	200104	4933430M04Rik	Distal	108979	uc007ifx.1	0.4731	3845	0
294179	chr11	24282076	24282576	501	*	20.4909	0.788	0.651	2	Sub_old._.n2hippo108	199582	4933430M04Rik	Distal	109501	uc007ifx.1	0.507	3846	0
294180	chr11	24282587	24283087	501	*	18.4129	0.678	0.541	2	CA1_old._.n2hippo108	199071	4933430M04Rik	Distal	110012	uc007ifx.1	0.5549	3847	0
294181	chr11	24286563	24287063	501	*	9.42645	0.557	0.319	2	Astro_young._.n1hippo7	195095	4933430M04Rik	Distal	113988	uc007ifx.1	0.5269	3848	0
294182	chr11	24297240	24297740	501	*	6.11185	0.771	0.771	NA	unknown_young._.Rep1	184418	4933430M04Rik	Distal	124665	uc007ifx.1	0.485	3849	0
294183	chr11	24298751	24299251	501	*	6.11185	0.771	0.771	NA	unknown_young._.Rep1	182907	4933430M04Rik	Distal	126176	uc007ifx.1	0.4691	3850	0
294184	chr11	24300040	24300540	501	*	33.8108	0.863	0.777	2	Sub_old._.n2hippo108	181618	4933430M04Rik	Distal	127465	uc007ifx.1	0.5429	3851	0
294185	chr11	24305004	24305504	501	*	27.6293	0.834	0.739	2	CA3_young._.n2hippo7	176654	4933430M04Rik	Distal	132429	uc007ifx.1	0.5489	3852	0
294186	chr11	24306413	24306913	501	*	13.9615	0.683	0.515	2	Oligo_young._.n1hippo7	175245	4933430M04Rik	Distal	133838	uc007ifx.1	0.485	3853	0
294187	chr11	24307894	24308394	501	*	102.039	0.913	0.873	2	Oligo_young._.n2hippo7	173764	4933430M04Rik	Distal	135319	uc007ifx.1	0.501	3854	0
294188	chr11	24315531	24316031	501	*	6.67766	0.435	0.213	2	Oligo_old._.n2hippo108	166127	4933430M04Rik	Distal	142956	uc007ifx.1	0.483	3855	0
294189	chr11	24316139	24316639	501	*	74.574	0.867	0.792	2	Astro_young._.n1hippo7	165519	4933430M04Rik	Distal	143564	uc007ifx.1	0.483	3856	0
294190	chr11	24330468	24330968	501	*	9.67496	0.872	0.872	NA	unknown_young._.Rep1	151190	4933430M04Rik	Distal	151190	uc029rkx.1	0.4072	3857	0
294191	chr11	24332981	24333481	501	*	27.9979	0.763	0.663	2	CA1_old._.n2hippo108	148677	4933430M04Rik	Distal	148677	uc029rkx.1	0.4212	3858	0
294192	chr11	24347101	24347601	501	*	13.1568	0.809	0.587	2	OPC_old._.n1hippo108	134557	4933430M04Rik	Distal	134557	uc029rkx.1	0.497	3859	0
294193	chr11	24350024	24350524	501	*	7.85835	0.832	0.832	NA	unknown_young._.Rep1	131634	4933430M04Rik	Distal	131634	uc029rkx.1	0.511	3860	0
294194	chr11	24352994	24353494	501	*	202.231	0.956	0.939	2	CA1_young._.n1hippo7	128664	4933430M04Rik	Distal	128664	uc029rkx.1	0.4551	3861	0
294195	chr11	24363339	24363839	501	*	53.3779	0.893	0.837	2	Sub_young._.n2hippo7	118319	4933430M04Rik	Distal	118319	uc029rkx.1	0.487	3862	0
294196	chr11	24370389	24370889	501	*	113.073	0.877	0.821	2	Astro_old._.n2hippo108	111269	4933430M04Rik	Distal	111269	uc029rkx.1	0.5569	3863	0
294197	chr11	24371306	24371806	501	*	14.6855	0.606	0.446	2	DG_young._.n2hippo7	110352	4933430M04Rik	Distal	110352	uc029rkx.1	0.3872	3864	0
294198	chr11	24372061	24372561	501	*	5.5939	0.373	0.164	2	DG_old._.n2hippo108	109597	4933430M04Rik	Distal	109597	uc029rkx.1	0.525	3865	0
294199	chr11	24372563	24373063	501	*	15.4268	0.933	0.933	NA	unknown_young._.Rep1	109095	4933430M04Rik	Distal	109095	uc029rkx.1	0.479	3866	0
294200	chr11	24373091	24373591	501	*	3.39499	0.228	0.043	2	CA3_old._.n2hippo108	108567	4933430M04Rik	Distal	108567	uc029rkx.1	0.4192	3867	0
294201	chr11	24422348	24422848	501	*	38.5599	0.82	0.739	2	DG_old._.n2hippo108	59310	4933430M04Rik	Distal	59310	uc029rkx.1	0.509	3868	0
294202	chr11	24438720	24439220	501	*	12.8169	0.909	0.698	2	ImN_young._.n1hippo7	42938	4933430M04Rik	Distal	42938	uc029rkx.1	0.4391	3869	0
294203	chr11	24451060	24451560	501	*	2.79869	0.068	0.008	2	CA3_young._.n2hippo7	30598	4933430M04Rik	Distal	30598	uc029rkx.1	0.4531	3870	0
294204	chr11	24452297	24452797	501	*	26.3504	0.799	0.689	2	Sub_young._.n2hippo7	29361	4933430M04Rik	Distal	29361	uc029rkx.1	0.513	3871	0
294205	chr11	24454875	24455375	501	*	35.0105	0.769	0.668	2	CA1_old._.n1hippo108	26783	4933430M04Rik	Distal	26783	uc029rkx.1	0.4012	3872	0
294206	chr11	24467297	24467797	501	*	63.0714	0.924	0.879	2	Sub_old._.n2hippo108	14361	4933430M04Rik	Distal	14361	uc029rkx.1	0.475	3873	0
294207	chr11	24473548	24474048	501	*	57.1991	0.913	0.861	2	Sub_old._.n1hippo108	8110	4933430M04Rik	Distal	8110	uc029rkx.1	0.475	3874	0
294208	chr11	24481597	24482097	501	*	24.6931	0.739	0.627	2	CA1_old._.n2hippo108	61	4933430M04Rik	Promoter	61	uc029rkx.1	0.4251	3875	0
294209	chr11	24483733	24484233	501	*	188.378	0.961	0.945	2	CA1_old._.n1hippo108	2073	4933430M04Rik	Intronic	2073	uc029rkx.1	0.4711	3876	0
294210	chr11	24485155	24485655	501	*	49.4846	0.915	0.86	2	CA3_old._.n1hippo108	3495	4933430M04Rik	Intronic	3495	uc029rkx.1	0.3293	3877	0
294211	chr11	24520599	24521099	501	*	18.486	0.64	0.487	2	CA1_old._.n1hippo108	38939	4933430M04Rik	Intronic	38939	uc029rkx.1	0.3353	3878	0
294212	chr11	24535428	24535928	501	*	47.2784	0.82	0.742	2	CA1_old._.n1hippo108	53768	4933430M04Rik	Intronic	53768	uc029rkx.1	0.4271	3879	0
294213	chr11	24537666	24538166	501	*	11.3083	0.621	0.387	2	CA3_old._.n1hippo108	56006	4933430M04Rik	Intronic	56006	uc029rkx.1	0.4232	3880	0
294214	chr11	24618467	24618967	501	*	8.33287	0.528	0.272	2	CA3_old._.n1hippo108	112004	Gm10466	Distal	112004	uc011xsh.1	0.3952	3881	0
294215	chr11	24627805	24628305	501	*	4.39142	0.324	0.117	2	Oligo_young._.n1hippo7	102666	Gm10466	Distal	102666	uc011xsh.1	0.503	3882	0
294216	chr11	24628579	24629079	501	*	103.366	0.907	0.863	2	Oligo_young._.n1hippo7	101892	Gm10466	Distal	101892	uc011xsh.1	0.4731	3883	0
294217	chr11	24630781	24631281	501	*	18.0143	0.597	0.437	2	CA1_young._.n2hippo7	99690	Gm10466	Distal	99690	uc011xsh.1	0.4271	3884	0
294218	chr11	24631537	24632037	501	*	52.7232	0.916	0.87	2	CA3_young._.n1hippo7	98934	Gm10466	Distal	98934	uc011xsh.1	0.4631	3885	0
294219	chr11	24632850	24633350	501	*	23.7017	0.693	0.563	2	CA1_old._.n1hippo108	97621	Gm10466	Distal	97621	uc011xsh.1	0.3952	3886	0
294220	chr11	24636652	24637152	501	*	62.0005	0.878	0.823	2	DG_old._.n2hippo108	93819	Gm10466	Distal	93819	uc011xsh.1	0.4511	3887	0
294221	chr11	24637672	24638172	501	*	16.2369	0.739	0.578	2	Sub_old._.n1hippo108	92799	Gm10466	Distal	92799	uc011xsh.1	0.4311	3888	0
294222	chr11	24638831	24639331	501	*	7.84099	0.548	0.331	2	Sub_young._.n1hippo7	91640	Gm10466	Distal	91640	uc011xsh.1	0.4671	3889	0
294223	chr11	24643833	24644333	501	*	61.4653	0.833	0.766	2	CA1_young._.n1hippo7	86638	Gm10466	Distal	86638	uc011xsh.1	0.4112	3890	0
294224	chr11	24648847	24649347	501	*	17.4835	0.627	0.473	2	CA1_old._.n1hippo108	81624	Gm10466	Distal	81624	uc011xsh.1	0.4291	3891	0
294225	chr11	24665239	24665739	501	*	23.3324	0.778	0.655	2	Sub_young._.n2hippo7	65232	Gm10466	Distal	65232	uc011xsh.1	0.4092	3892	0
294226	chr11	24676970	24677470	501	*	7.6532	0.511	0.275	2	Sub_young._.n2hippo7	53501	Gm10466	Distal	53501	uc011xsh.1	0.4391	3893	0
294227	chr11	24679537	24680037	501	*	46.0165	0.897	0.834	2	Sub_old._.n2hippo108	50934	Gm10466	Distal	50934	uc011xsh.1	0.4112	3894	0
294228	chr11	24682366	24682866	501	*	17.1625	0.659	0.499	2	DG_old._.n1hippo108	48105	Gm10466	Distal	48105	uc011xsh.1	0.4671	3895	0
294229	chr11	24686062	24686562	501	*	23.7382	0.781	0.671	2	Oligo_young._.n2hippo7	44409	Gm10466	Distal	44409	uc011xsh.1	0.4212	3896	0
294230	chr11	24689861	24690361	501	*	10.7379	0.756	0.476	2	EPC/CPC_old._.Rep2	40610	Gm10466	Distal	40610	uc011xsh.1	0.5309	3897	0
294231	chr11	24693920	24694420	501	*	13.0257	0.622	0.422	2	CA3_young._.n1hippo7	36551	Gm10466	Distal	36551	uc011xsh.1	0.4691	3898	0
294232	chr11	24694627	24695127	501	*	7.75346	0.39	0.189	2	CA1_young._.n1hippo7	35844	Gm10466	Distal	35844	uc011xsh.1	0.4152	3899	0
294233	chr11	24695339	24695839	501	*	144.469	0.932	0.905	2	CA1_young._.n1hippo7	35132	Gm10466	Distal	35132	uc011xsh.1	0.4052	3900	0
294234	chr11	24708759	24709259	501	*	13.804	0.592	0.427	2	DG_young._.n2hippo7	21712	Gm10466	Distal	21712	uc011xsh.1	0.3713	3901	0
294235	chr11	24709428	24709928	501	*	12.3203	0.586	0.4	2	DG_old._.n1hippo108	21043	Gm10466	Distal	21043	uc011xsh.1	0.3453	3902	0
294236	chr11	24710329	24710829	501	*	62.756	0.836	0.769	2	CA1_young._.n1hippo7	20142	Gm10466	Distal	20142	uc011xsh.1	0.3752	3903	0
294237	chr11	24714652	24715152	501	*	10.9065	0.514	0.324	2	CA1_old._.n1hippo108	15819	Gm10466	Distal	15819	uc011xsh.1	0.4251	3904	0
294238	chr11	24715220	24715720	501	*	9.14479	0.508	0.309	2	CA1_old._.n2hippo108	15251	Gm10466	Distal	15251	uc011xsh.1	0.4152	3905	0
294239	chr11	24715821	24716321	501	*	18.5261	0.735	0.593	2	Sub_young._.n2hippo7	14650	Gm10466	Distal	14650	uc011xsh.1	0.3772	3906	0
294240	chr11	24716447	24716947	501	*	8.65187	0.876	0.732	2	IN_Lamp5_young._.Rep2	14024	Gm10466	Distal	14024	uc011xsh.1	0.4251	3907	0
294241	chr11	24718853	24719353	501	*	8.85678	0.473	0.268	2	DG_young._.n2hippo7	11618	Gm10466	Distal	11618	uc011xsh.1	0.4032	3908	0
294242	chr11	24719849	24720349	501	*	14.5704	0.921	0.732	2	ImN_young._.n1hippo7	10622	Gm10466	Distal	10622	uc011xsh.1	0.4451	3909	0
294243	chr11	24724214	24724714	501	*	102.619	0.923	0.89	2	DG_old._.n2hippo108	6257	Gm10466	Intronic	6257	uc011xsh.1	0.4451	3910	0
294244	chr11	24726558	24727058	501	*	36.918	0.767	0.673	2	DG_young._.n1hippo7	3913	Gm10466	Intronic	3913	uc011xsh.1	0.3932	3911	0
294245	chr11	24727312	24727812	501	*	12.4045	0.758	0.542	2	IN_Sst/Pvalb_old._.n2hippo108	3159	Gm10466	Intronic	3159	uc011xsh.1	0.4251	3912	0
294246	chr11	24739624	24740124	501	*	17.4386	0.76	0.609	2	Sub_old._.n2hippo108	9151	Gm10466	Distal	9151	uc011xsh.1	0.503	3913	0
294247	chr11	24742557	24743057	501	*	149.602	0.949	0.929	2	CA1_young._.n2hippo7	12084	Gm10466	Distal	12084	uc011xsh.1	0.4711	3914	0
294248	chr11	24743198	24743698	501	*	8.31848	0.585	0.357	2	Sub_old._.n2hippo108	12725	Gm10466	Distal	12725	uc011xsh.1	0.519	3915	0
294249	chr11	24750045	24750545	501	*	10.5168	0.851	0.712	2	CA2_old._.Rep1	19572	Gm10466	Distal	19572	uc011xsh.1	0.4251	3916	0
294250	chr11	24758119	24758619	501	*	76.2559	0.925	0.887	2	Sub_young._.n2hippo7	27646	Gm10466	Distal	27646	uc011xsh.1	0.4311	3917	0
294251	chr11	24778907	24779407	501	*	8.04784	0.595	0.365	2	CA3_old._.n2hippo108	48434	Gm10466	Distal	48434	uc011xsh.1	0.3812	3918	0
294252	chr11	24782005	24782505	501	*	12.3487	0.646	0.429	2	CA3_old._.n1hippo108	51532	Gm10466	Distal	51532	uc011xsh.1	0.4291	3919	0
294253	chr11	24795441	24795941	501	*	49.3643	0.831	0.752	2	Astro_old._.n1hippo108	64968	Gm10466	Distal	64968	uc011xsh.1	0.4112	3920	0
294254	chr11	24804456	24804956	501	*	21.952	0.802	0.637	2	OPC_young._.n1hippo7	73983	Gm10466	Distal	73983	uc011xsh.1	0.483	3921	0
294255	chr11	24822235	24822735	501	*	15.2471	0.668	0.482	2	CA3_young._.n1hippo7	91762	Gm10466	Distal	91762	uc011xsh.1	0.4251	3922	0
294256	chr11	24826312	24826812	501	*	45.2821	0.783	0.696	2	CA1_young._.n1hippo7	95839	Gm10466	Distal	95839	uc011xsh.1	0.3333	3923	0
294257	chr11	24828381	24828881	501	*	12.6286	0.517	0.338	2	CA1_young._.n1hippo7	97908	Gm10466	Distal	97908	uc011xsh.1	0.3573	3924	0
294258	chr11	24829777	24830277	501	*	3.31929	0.431	0.121	2	IN_Sst/Pvalb_young._.n1hippo7	99304	Gm10466	Distal	99304	uc011xsh.1	0.481	3925	0
294259	chr11	24843858	24844358	501	*	6.487	0.44	0.195	2	CA3_old._.n1hippo108	113385	Gm10466	Distal	113385	uc011xsh.1	0.3952	3926	0
294260	chr11	24856891	24857391	501	*	8.37077	0.46	0.238	2	Astro_old._.n2hippo108	126418	Gm10466	Distal	126418	uc011xsh.1	0.4411	3927	0
294261	chr11	24865054	24865554	501	*	7.93798	0.531	0.311	2	Astro_old._.n1hippo108	134581	Gm10466	Distal	134581	uc011xsh.1	0.4351	3928	0
294262	chr11	24900646	24901146	501	*	13.804	0.592	0.427	2	DG_young._.n2hippo7	170173	Gm10466	Distal	170173	uc011xsh.1	0.3932	3929	0
294263	chr11	24905458	24905958	501	*	24.8767	0.792	0.677	2	CA3_young._.n1hippo7	174985	Gm10466	Distal	174985	uc011xsh.1	0.4012	3930	0
294264	chr11	24920583	24921083	501	*	6.06695	0.494	0.245	2	CA3_old._.n2hippo108	190110	Gm10466	Distal	190110	uc011xsh.1	0.3952	3931	0
294265	chr11	24927351	24927851	501	*	36.081	0.807	0.725	2	CA1_old._.n2hippo108	196878	Gm10466	Distal	196878	uc011xsh.1	0.4032	3932	0
294266	chr11	24928767	24929267	501	*	16.7222	0.726	0.549	2	CA3_old._.n1hippo108	198294	Gm10466	Distal	198294	uc011xsh.1	0.4351	3933	0
294267	chr11	24933911	24934411	501	*	2.60329	0.116	0.014	2	CA3_old._.n2hippo108	203438	Gm10466	Distal	203438	uc011xsh.1	0.4012	3934	0
294268	chr11	24977677	24978177	501	*	7.45924	0.425	0.194	2	Astro_old._.n2hippo108	247204	Gm10466	Distal	247204	uc011xsh.1	0.4731	3935	0
294269	chr11	24980383	24980883	501	*	10.9918	0.592	0.375	2	CA3_young._.n2hippo7	249910	Gm10466	Distal	249910	uc011xsh.1	0.487	3936	0
294270	chr11	24981145	24981645	501	*	15.7907	0.703	0.54	2	Sub_young._.n2hippo7	250672	Gm10466	Distal	250672	uc011xsh.1	0.4172	3937	0
294271	chr11	24985884	24986384	501	*	16.3721	0.733	0.585	2	Sub_young._.n1hippo7	255411	Gm10466	Distal	255411	uc011xsh.1	0.3812	3938	0
294272	chr11	24992717	24993217	501	*	6.02325	0.356	0.128	2	CA3_young._.n1hippo7	262244	Gm10466	Distal	262244	uc011xsh.1	0.3912	3939	0
294273	chr11	24994465	24994965	501	*	25.0667	0.67	0.54	2	CA1_young._.n1hippo7	263992	Gm10466	Distal	263992	uc011xsh.1	0.4351	3940	0
294274	chr11	25041127	25041627	501	*	39.5627	0.889	0.815	2	CA3_old._.n1hippo108	284729	4933427E13Rik	Distal	284729	uc007iga.2	0.4451	3941	0
294275	chr11	25042527	25043027	501	*	6.6123	0.508	0.259	2	Sub_old._.n1hippo108	283329	4933427E13Rik	Distal	283329	uc007iga.2	0.4172	3942	0
294276	chr11	25057156	25057656	501	*	4.09261	0.441	0.167	2	IN_Sst/Pvalb_young._.n2hippo7	268700	4933427E13Rik	Distal	268700	uc007iga.2	0.4531	3943	0
294277	chr11	25085778	25086278	501	*	12.0099	0.835	0.66	2	IN_Sst/Pvalb_young._.n1hippo7	240078	4933427E13Rik	Distal	240078	uc007iga.2	0.3912	3944	0
294278	chr11	25124371	25124871	501	*	7.929	0.841	0.656	2	IN_Lamp5_young._.Rep1	201485	4933427E13Rik	Distal	201485	uc007iga.2	0.4551	3945	0
294279	chr11	25124899	25125399	501	*	16.0592	0.567	0.402	2	CA1_young._.n2hippo7	200957	4933427E13Rik	Distal	200957	uc007iga.2	0.3573	3946	0
294280	chr11	25147332	25147832	501	*	47.2838	0.9	0.839	2	Sub_old._.n2hippo108	178524	4933427E13Rik	Distal	178524	uc007iga.2	0.475	3947	0
294281	chr11	25155774	25156274	501	*	29.079	0.755	0.644	2	DG_old._.n1hippo108	170082	4933427E13Rik	Distal	170082	uc007iga.2	0.4251	3948	0
294282	chr11	25156530	25157030	501	*	36.1976	0.775	0.677	2	CA1_old._.n1hippo108	169326	4933427E13Rik	Distal	169326	uc007iga.2	0.4172	3949	0
294283	chr11	25169257	25169757	501	*	13.0257	0.622	0.422	2	CA3_young._.n1hippo7	156599	4933427E13Rik	Distal	156599	uc007iga.2	0.4212	3950	0
294284	chr11	25170983	25171483	501	*	14.2067	0.619	0.449	2	DG_old._.n1hippo108	154873	4933427E13Rik	Distal	154873	uc007iga.2	0.3713	3951	0
294285	chr11	25179478	25179978	501	*	14.5658	0.585	0.411	2	CA1_old._.n1hippo108	146378	4933427E13Rik	Distal	146378	uc007iga.2	0.3453	3952	0
294286	chr11	25179980	25180480	501	*	12.4023	0.877	0.742	2	CA2_old._.Rep2	145876	4933427E13Rik	Distal	145876	uc007iga.2	0.4451	3953	0
294287	chr11	25190599	25191099	501	*	21.2917	0.778	0.648	2	CA3_young._.n2hippo7	135257	4933427E13Rik	Distal	135257	uc007iga.2	0.4591	3954	0
294288	chr11	25223278	25223778	501	*	6.02325	0.356	0.128	2	CA3_young._.n1hippo7	102578	4933427E13Rik	Distal	102578	uc007iga.2	0.3693	3955	0
294289	chr11	25233409	25233909	501	*	50.94	0.918	0.864	2	CA3_old._.n1hippo108	92447	4933427E13Rik	Distal	92447	uc007iga.2	0.4471	3956	0
294290	chr11	25235123	25235623	501	*	7.93728	0.496	0.28	2	DG_old._.n2hippo108	90733	4933427E13Rik	Distal	90733	uc007iga.2	0.3932	3957	0
294291	chr11	25269858	25270358	501	*	8.02566	0.818	0.532	2	IN_Vip_old._.n2hippo108	55998	4933427E13Rik	Distal	55998	uc007iga.2	0.491	3958	0
294292	chr11	25287400	25287900	501	*	38.5864	0.879	0.803	2	Sub_old._.n2hippo108	38456	4933427E13Rik	Distal	38456	uc007iga.2	0.3992	3959	0
294293	chr11	25288457	25288957	501	*	21.3749	0.763	0.63	2	Sub_young._.n2hippo7	37399	4933427E13Rik	Distal	37399	uc007iga.2	0.499	3960	0
294294	chr11	25296081	25296581	501	*	3.55685	0.143	0.027	2	CA3_young._.n2hippo7	29775	4933427E13Rik	Distal	29775	uc007iga.2	0.3852	3961	0
294295	chr11	25300544	25301044	501	*	29.4603	0.816	0.716	2	Sub_young._.n2hippo7	25312	4933427E13Rik	Distal	25312	uc007iga.2	0.4451	3962	0
294296	chr11	25301045	25301545	501	*	48.5659	0.883	0.821	2	Sub_young._.n2hippo7	24811	4933427E13Rik	Distal	24811	uc007iga.2	0.4351	3963	0
294297	chr11	25310610	25311110	501	*	25.0668	0.815	0.684	2	CA3_old._.n1hippo108	15246	4933427E13Rik	Distal	15246	uc007iga.2	0.4531	3964	0
294298	chr11	25312861	25313361	501	*	5.20849	0.31	0.105	2	CA3_young._.n2hippo7	12995	4933427E13Rik	Distal	12995	uc007iga.2	0.475	3965	0
294299	chr11	25313879	25314379	501	*	6.24578	0.439	0.216	2	Sub_young._.n2hippo7	11977	4933427E13Rik	Distal	11977	uc007iga.2	0.4471	3966	0
294300	chr11	25314564	25315064	501	*	82.5651	0.955	0.931	2	CA3_young._.n1hippo7	11292	4933427E13Rik	Distal	11292	uc007iga.2	0.4551	3967	0
294301	chr11	25318420	25318920	501	*	13.3568	0.807	0.605	2	IN_Sst/Pvalb_young._.n2hippo7	7436	4933427E13Rik	Distal	7436	uc007iga.2	0.3653	3968	0
294302	chr11	25335606	25336106	501	*	9.60782	0.745	0.42	2	IN_Vip_young._.n2hippo7	9748	4933427E13Rik	Intronic	9748	uc007iga.2	0.3832	3969	0
294303	chr11	25356430	25356930	501	*	4.55388	0.364	0.143	2	Sub_old._.n2hippo108	30572	4933427E13Rik	Intronic	30572	uc007iga.2	0.4152	3970	0
294304	chr11	25357248	25357748	501	*	47.6398	0.818	0.744	2	DG_young._.n2hippo7	31390	4933427E13Rik	Exonic	31390	uc007iga.2	0.519	3971	0
294305	chr11	25357914	25358414	501	*	49.9672	0.853	0.787	2	DG_old._.n2hippo108	32056	4933427E13Rik	Exonic	32056	uc007iga.2	0.4711	3972	0
294306	chr11	25359655	25360155	501	*	13.6364	0.695	0.53	2	Sub_young._.n1hippo7	33797	4933427E13Rik	Intronic	33797	uc007iga.2	0.3972	3973	0
294307	chr11	25362545	25363045	501	*	17.5492	0.707	0.542	2	CA3_young._.n1hippo7	36687	4933427E13Rik	Intronic	36687	uc007iga.2	0.4411	3974	0
294308	chr11	25389586	25390086	501	*	4.74417	0.655	0.421	2	IN_Lamp5_old._.Rep1	63728	4933427E13Rik	Distal	63728	uc007iga.2	0.4232	3975	0
294309	chr11	25391491	25391991	501	*	7.38398	0.543	0.301	2	Sub_old._.n1hippo108	65633	4933427E13Rik	Distal	65633	uc007iga.2	0.3433	3976	0
294310	chr11	25408737	25409237	501	*	9.86317	0.534	0.313	2	CA3_young._.n1hippo7	82879	4933427E13Rik	Distal	82879	uc007iga.2	0.4411	3977	0
294311	chr11	25410608	25411108	501	*	109.22	0.924	0.892	2	CA1_old._.n1hippo108	84750	4933427E13Rik	Distal	84750	uc007iga.2	0.4072	3978	0
294312	chr11	25425569	25426069	501	*	8.89378	0.4	0.203	2	CA1_young._.n2hippo7	99711	4933427E13Rik	Distal	99711	uc007iga.2	0.4052	3979	0
294313	chr11	25435574	25436074	501	*	9.63171	0.524	0.313	2	DG_old._.n1hippo108	109716	4933427E13Rik	Distal	109716	uc007iga.2	0.4251	3980	0
294314	chr11	25444908	25445408	501	*	2.79869	0.068	0.008	2	CA3_young._.n2hippo7	119050	4933427E13Rik	Distal	119050	uc007iga.2	0.4471	3981	0
294315	chr11	25461769	25462269	501	*	19.2366	0.764	0.636	2	Sub_young._.n1hippo7	135911	4933427E13Rik	Distal	135911	uc007iga.2	0.4351	3982	0
294316	chr11	25491993	25492493	501	*	5.14647	0.415	0.167	2	Sub_old._.n1hippo108	166135	4933427E13Rik	Distal	166135	uc007iga.2	0.4072	3983	0
294317	chr11	25494837	25495337	501	*	5.34162	0.724	0.373	2	IN_Vip_young._.n1hippo7	168979	4933427E13Rik	Distal	168979	uc007iga.2	0.4271	3984	0
294318	chr11	25518067	25518567	501	*	190.821	0.952	0.932	2	DG_old._.n1hippo108	192209	4933427E13Rik	Distal	192209	uc007iga.2	0.3852	3985	0
294319	chr11	25518839	25519339	501	*	62.8588	0.888	0.84	2	CA1_old._.n2hippo108	192981	4933427E13Rik	Distal	192981	uc007iga.2	0.3752	3986	0
294320	chr11	25527197	25527697	501	*	8.36116	0.442	0.232	2	CA1_old._.n1hippo108	201339	4933427E13Rik	Distal	201339	uc007iga.2	0.4351	3987	0
294321	chr11	25541105	25541605	501	*	6.56175	0.454	0.202	2	Astro_young._.n1hippo7	215247	4933427E13Rik	Distal	215247	uc007iga.2	0.4311	3988	0
294322	chr11	25570830	25571330	501	*	10.508	0.547	0.344	2	DG_old._.n1hippo108	244972	4933427E13Rik	Distal	244972	uc007iga.2	0.3174	3989	0
294323	chr11	25571363	25571863	501	*	94.7834	0.899	0.859	2	DG_young._.n2hippo7	245505	4933427E13Rik	Distal	245505	uc007iga.2	0.4012	3990	0
294324	chr11	25574052	25574552	501	*	36.2806	0.861	0.787	2	Sub_young._.n1hippo7	248194	4933427E13Rik	Distal	248194	uc007iga.2	0.4092	3991	0
294325	chr11	25574767	25575267	501	*	21.495	0.71	0.584	2	CA1_old._.n2hippo108	248909	4933427E13Rik	Distal	248909	uc007iga.2	0.4451	3992	0
294326	chr11	25594696	25595196	501	*	4.86763	0.317	0.122	2	DG_old._.n2hippo108	268838	4933427E13Rik	Distal	268838	uc007iga.2	0.3872	3993	0
294327	chr11	25599572	25600072	501	*	37.3836	0.795	0.701	2	DG_old._.n1hippo108	273714	4933427E13Rik	Distal	273714	uc007iga.2	0.4192	3994	0
294328	chr11	25606139	25606639	501	*	29.299	0.702	0.582	2	CA1_young._.n1hippo7	280281	4933427E13Rik	Distal	280281	uc007iga.2	0.4192	3995	0
294329	chr11	25618798	25619298	501	*	28.3855	0.737	0.628	2	DG_young._.n2hippo7	292940	4933427E13Rik	Intronic	292940	uc007iga.2	0.3992	3996	0
294330	chr11	25628572	25629072	501	*	7.13537	0.436	0.225	2	DG_old._.n1hippo108	302714	4933427E13Rik	Intronic	302714	uc007iga.2	0.3653	3997	0
294331	chr11	25633085	25633585	501	*	14.3909	0.548	0.372	2	CA1_young._.n1hippo7	307227	4933427E13Rik	Intronic	307227	uc007iga.2	0.3752	3998	0
294332	chr11	25635319	25635819	501	*	11.7946	0.534	0.351	2	CA1_old._.n1hippo108	309461	4933427E13Rik	Intronic	309461	uc007iga.2	0.3673	3999	0
294333	chr11	25645124	25645624	501	*	31.3593	0.79	0.695	2	DG_old._.n2hippo108	319266	4933427E13Rik	Intronic	319266	uc007iga.2	0.479	4000	0
294334	chr11	25646259	25646759	501	*	30.5163	0.822	0.725	2	Sub_young._.n2hippo7	320401	4933427E13Rik	Intronic	320401	uc007iga.2	0.4391	4001	0
294335	chr11	25650141	25650641	501	*	13.237	0.631	0.46	2	DG_old._.n2hippo108	324283	4933427E13Rik	Intronic	324283	uc007iga.2	0.4092	4002	0
294336	chr11	25653905	25654405	501	*	9.63171	0.524	0.313	2	DG_old._.n1hippo108	328047	4933427E13Rik	Intronic	328047	uc007iga.2	0.3932	4003	0
294337	chr11	25673968	25674468	501	*	2.60329	0.116	0.014	2	CA3_old._.n2hippo108	348110	4933427E13Rik	Intronic	348110	uc007iga.2	0.3892	4004	0
294338	chr11	25674593	25675093	501	*	23.3919	0.805	0.681	2	Sub_old._.n1hippo108	348735	4933427E13Rik	Intronic	348735	uc007iga.2	0.3373	4005	0
294339	chr11	25675202	25675702	501	*	50.1377	0.8	0.719	2	CA1_young._.n1hippo7	349344	4933427E13Rik	Intronic	349344	uc007iga.2	0.3373	4006	0
294340	chr11	25678870	25679370	501	*	4.74417	0.655	0.421	2	IN_Lamp5_old._.Rep1	353012	4933427E13Rik	Intronic	353012	uc007iga.2	0.3693	4007	0
294341	chr11	25680250	25680750	501	*	5.98032	0.475	0.236	2	Sub_old._.n2hippo108	354392	4933427E13Rik	Intronic	354392	uc007iga.2	0.4291	4008	0
294342	chr11	25681889	25682389	501	*	11.2533	0.54	0.361	2	DG_young._.n2hippo7	356031	4933427E13Rik	Intronic	356031	uc007iga.2	0.4451	4009	0
294343	chr11	25682477	25682977	501	*	24.6931	0.739	0.627	2	CA1_old._.n2hippo108	356619	4933427E13Rik	Intronic	356619	uc007iga.2	0.3752	4010	0
294344	chr11	25684678	25685178	501	*	68.0976	0.941	0.909	2	CA3_young._.n1hippo7	358820	4933427E13Rik	Intronic	358820	uc007iga.2	0.4511	4011	0
294345	chr11	25690659	25691159	501	*	16.2369	0.739	0.578	2	Sub_old._.n1hippo108	364801	4933427E13Rik	Intronic	364801	uc007iga.2	0.4132	4012	0
294346	chr11	25697772	25698272	501	*	26.7647	0.766	0.659	2	DG_old._.n2hippo108	371914	4933427E13Rik	Intronic	371914	uc007iga.2	0.4411	4013	0
294347	chr11	25703003	25703503	501	*	15.4452	0.721	0.568	2	Sub_young._.n1hippo7	377145	4933427E13Rik	Intronic	377145	uc007iga.2	0.3673	4014	0
294348	chr11	25704750	25705250	501	*	9.14475	0.612	0.391	2	Sub_old._.n2hippo108	378892	4933427E13Rik	Intronic	378892	uc007iga.2	0.4232	4015	0
294349	chr11	25709887	25710387	501	*	7.82679	0.852	0.543	2	ImN_young._.n1hippo7	384029	4933427E13Rik	Intronic	384029	uc007iga.2	0.4531	4016	0
294350	chr11	25710559	25711059	501	*	36.1798	0.871	0.79	2	Sub_old._.n2hippo108	384701	4933427E13Rik	Intronic	384701	uc007iga.2	0.3912	4017	0
294351	chr11	25715676	25716176	501	*	344.181	0.976	0.966	2	DG_young._.n2hippo7	389818	4933427E13Rik	Intronic	389818	uc007iga.2	0.4471	4018	0
294352	chr11	25736473	25736973	501	*	7.84099	0.548	0.331	2	Sub_young._.n1hippo7	410615	4933427E13Rik	Intronic	410615	uc007iga.2	0.4511	4019	0
294353	chr11	25737230	25737730	501	*	82.0269	0.938	0.903	2	Sub_old._.n1hippo108	411372	4933427E13Rik	Intronic	411372	uc007iga.2	0.4291	4020	0
294354	chr11	25739404	25739904	501	*	7.39474	0.487	0.219	2	CA3_old._.n1hippo108	413546	4933427E13Rik	Intronic	413546	uc007iga.2	0.4411	4021	0
294355	chr11	25740302	25740802	501	*	17.6012	0.725	0.576	2	Sub_young._.n2hippo7	414444	4933427E13Rik	Intronic	414444	uc007iga.2	0.4132	4022	0
294356	chr11	25747027	25747527	501	*	15.7907	0.703	0.54	2	Sub_young._.n2hippo7	421169	4933427E13Rik	Intronic	421169	uc007iga.2	0.3932	4023	0
294357	chr11	25748177	25748677	501	*	6.95919	0.385	0.187	2	DG_young._.n1hippo7	422319	4933427E13Rik	Intronic	422319	uc007iga.2	0.3733	4024	0
294358	chr11	25752377	25752877	501	*	15.8168	0.674	0.512	2	Astro_old._.n1hippo108	426519	4933427E13Rik	Intronic	426519	uc007iga.2	0.3593	4025	0
294359	chr11	25753056	25753556	501	*	76.1316	0.841	0.768	2	Astro_old._.n2hippo108	427198	4933427E13Rik	Intronic	427198	uc007iga.2	0.4491	4026	0
294360	chr11	25767906	25768406	501	*	19.9251	0.739	0.593	2	CA3_young._.n1hippo7	434083	Mir6372	Intronic	434083	uc033fuc.1	0.4331	4027	0
294361	chr11	25768949	25769449	501	*	12.7554	0.679	0.509	2	Sub_young._.n1hippo7	433040	Mir6372	Intronic	433040	uc033fuc.1	0.4032	4028	0
294362	chr11	25770833	25771333	501	*	31.3976	0.839	0.746	2	CA3_young._.n1hippo7	431156	Mir6372	Intronic	431156	uc033fuc.1	0.3892	4029	0
294363	chr11	25777743	25778243	501	*	5.66225	0.434	0.195	2	Sub_young._.n1hippo7	424246	Mir6372	Intronic	424246	uc033fuc.1	0.3992	4030	0
294364	chr11	25780187	25780687	501	*	13.3899	0.699	0.516	2	Sub_old._.n1hippo108	421802	Mir6372	Intronic	421802	uc033fuc.1	0.3693	4031	0
294365	chr11	25784695	25785195	501	*	8.99765	0.601	0.374	2	Sub_old._.n1hippo108	417294	Mir6372	Intronic	417294	uc033fuc.1	0.3573	4032	0
294366	chr11	25787683	25788183	501	*	7.39474	0.487	0.219	2	CA3_old._.n1hippo108	414306	Mir6372	Intronic	414306	uc033fuc.1	0.3433	4033	0
294367	chr11	25814202	25814702	501	*	6.34878	0.421	0.205	2	DG_old._.n2hippo108	387787	Mir6372	Intronic	387787	uc033fuc.1	0.4132	4034	0
294368	chr11	25817505	25818005	501	*	10.6971	0.646	0.438	2	Sub_old._.n1hippo108	384484	Mir6372	Intronic	384484	uc033fuc.1	0.4291	4035	0
294369	chr11	25821495	25821995	501	*	11.7414	0.574	0.399	2	CA1_old._.n2hippo108	380494	Mir6372	Intronic	380494	uc033fuc.1	0.3313	4036	0
294370	chr11	25834546	25835046	501	*	26.3588	0.816	0.716	2	Sub_young._.n1hippo7	367443	Mir6372	Intronic	367443	uc033fuc.1	0.4212	4037	0
294371	chr11	25838448	25838948	501	*	57.4615	0.843	0.779	2	DG_young._.n2hippo7	363541	Mir6372	Intronic	363541	uc033fuc.1	0.3832	4038	0
294372	chr11	25848746	25849246	501	*	19.4596	0.779	0.636	2	Sub_old._.n2hippo108	353243	Mir6372	Intronic	353243	uc033fuc.1	0.4371	4039	0
294373	chr11	25849257	25849757	501	*	13.5059	0.682	0.479	2	MG_young._.n1hippo7	352732	Mir6372	Intronic	352732	uc033fuc.1	0.475	4040	0
294374	chr11	25850158	25850658	501	*	3.82633	0.308	0.101	2	MG_old._.n2hippo108	351831	Mir6372	Intronic	351831	uc033fuc.1	0.4271	4041	0
294375	chr11	25852969	25853469	501	*	129.155	0.939	0.913	2	DG_old._.n2hippo108	349020	Mir6372	Intronic	349020	uc033fuc.1	0.503	4042	0
294376	chr11	25853607	25854107	501	*	5.49562	0.301	0.117	2	DG_young._.n1hippo7	348382	Mir6372	Intronic	348382	uc033fuc.1	0.3154	4043	0
294377	chr11	25854209	25854709	501	*	60.5639	0.847	0.786	2	CA1_young._.n2hippo7	347780	Mir6372	Intronic	347780	uc033fuc.1	0.4451	4044	0
294378	chr11	25854717	25855217	501	*	5.98032	0.475	0.236	2	Sub_old._.n2hippo108	347272	Mir6372	Intronic	347272	uc033fuc.1	0.3792	4045	0
294379	chr11	25855264	25855764	501	*	8.76787	0.525	0.328	2	DG_old._.n2hippo108	346725	Mir6372	Intronic	346725	uc033fuc.1	0.3772	4046	0
294380	chr11	25855844	25856344	501	*	55.2436	0.865	0.805	2	DG_old._.n2hippo108	346145	Mir6372	Intronic	346145	uc033fuc.1	0.4451	4047	0
294381	chr11	25856690	25857190	501	*	22.348	0.771	0.643	2	Sub_young._.n2hippo7	345299	Mir6372	Intronic	345299	uc033fuc.1	0.4451	4048	0
294382	chr11	25862732	25863232	501	*	62.0005	0.878	0.823	2	DG_old._.n2hippo108	339257	Mir6372	Intronic	339257	uc033fuc.1	0.501	4049	0
294383	chr11	25867214	25867714	501	*	9.83717	0.625	0.407	2	Sub_old._.n1hippo108	334775	Mir6372	Intronic	334775	uc033fuc.1	0.3912	4050	0
294384	chr11	25871205	25871705	501	*	10.5351	0.837	0.837	NA	CA2_young._.Rep1	330784	Mir6372	Intronic	330784	uc033fuc.1	0.4451	4051	0
294385	chr11	25872359	25872859	501	*	6.10298	0.816	0.62	2	IN_Lamp5_young._.Rep2	329630	Mir6372	Intronic	329630	uc033fuc.1	0.4631	4052	0
294386	chr11	25884196	25884696	501	*	12.2084	0.79	0.567	2	IN_Sst/Pvalb_young._.n2hippo7	317793	Mir6372	Intronic	317793	uc033fuc.1	0.4172	4053	0
294387	chr11	25901630	25902130	501	*	7.94417	0.47	0.263	2	DG_old._.n1hippo108	300359	Mir6372	Intronic	300359	uc033fuc.1	0.3812	4054	0
294388	chr11	25903231	25903731	501	*	8.45741	0.772	0.545	2	IN_Sst/Pvalb_young._.n1hippo7	298758	Mir6372	Intronic	298758	uc033fuc.1	0.4172	4055	0
294389	chr11	25906340	25906840	501	*	16.2136	0.576	0.411	2	CA1_young._.n1hippo7	295649	Mir6372	Intronic	295649	uc033fuc.1	0.3693	4056	0
294390	chr11	25940830	25941330	501	*	51.1328	0.907	0.851	2	Sub_old._.n2hippo108	261159	Mir6372	Intronic	261159	uc033fuc.1	0.4271	4057	0
294391	chr11	25941460	25941960	501	*	7.5147	0.554	0.32	2	Sub_old._.n2hippo108	260529	Mir6372	Intronic	260529	uc033fuc.1	0.3593	4058	0
294392	chr11	25947825	25948325	501	*	7.82679	0.852	0.543	2	ImN_young._.n1hippo7	254164	Mir6372	Intronic	254164	uc033fuc.1	0.4072	4059	0
294393	chr11	25956732	25957232	501	*	3.0174	0.151	0.012	2	ImN_young._.n2hippo7	245257	Mir6372	Intronic	245257	uc033fuc.1	0.4212	4060	0
294394	chr11	25961242	25961742	501	*	55.2436	0.865	0.805	2	DG_old._.n2hippo108	240747	Mir6372	Intronic	240747	uc033fuc.1	0.3892	4061	0
294395	chr11	25988662	25989162	501	*	9.30409	0.44	0.243	2	CA1_young._.n1hippo7	213327	Mir6372	Intronic	213327	uc033fuc.1	0.3313	4062	0
294396	chr11	25989279	25989779	501	*	9.83717	0.625	0.407	2	Sub_old._.n1hippo108	212710	Mir6372	Intronic	212710	uc033fuc.1	0.3812	4063	0
294397	chr11	25989954	25990454	501	*	2.14486	0.324	0.048	2	ImN_young._.n1hippo7	212035	Mir6372	Intronic	212035	uc033fuc.1	0.4651	4064	0
294398	chr11	25990768	25991268	501	*	30.3596	0.742	0.632	2	CA1_old._.n1hippo108	211221	Mir6372	Intronic	211221	uc033fuc.1	0.4331	4065	0
294399	chr11	25992157	25992657	501	*	23.3919	0.805	0.681	2	Sub_old._.n1hippo108	209832	Mir6372	Intronic	209832	uc033fuc.1	0.4052	4066	0
294400	chr11	25993683	25994183	501	*	5.98032	0.475	0.236	2	Sub_old._.n2hippo108	208306	Mir6372	Intronic	208306	uc033fuc.1	0.4132	4067	0
294401	chr11	25996665	25997165	501	*	15.4767	0.737	0.568	2	Sub_old._.n2hippo108	205324	Mir6372	Intronic	205324	uc033fuc.1	0.4651	4068	0
294402	chr11	25997557	25998057	501	*	8.33287	0.528	0.272	2	CA3_old._.n1hippo108	204432	Mir6372	Intronic	204432	uc033fuc.1	0.3932	4069	0
294403	chr11	25999709	26000209	501	*	10.6971	0.646	0.438	2	Sub_old._.n1hippo108	202280	Mir6372	Intronic	202280	uc033fuc.1	0.4411	4070	0
294404	chr11	26002930	26003430	501	*	11.7481	0.677	0.479	2	Sub_old._.n2hippo108	199059	Mir6372	Intronic	199059	uc033fuc.1	0.3673	4071	0
294405	chr11	26003774	26004274	501	*	34.9006	0.771	0.677	2	DG_young._.n2hippo7	198215	Mir6372	Intronic	198215	uc033fuc.1	0.3932	4072	0
294406	chr11	26008455	26008955	501	*	22.6327	0.684	0.549	2	CA1_old._.n1hippo108	193534	Mir6372	Intronic	193534	uc033fuc.1	0.3134	4073	0
294407	chr11	26009258	26009758	501	*	12.0874	0.559	0.384	2	DG_young._.n2hippo7	192731	Mir6372	Intronic	192731	uc033fuc.1	0.4451	4074	0
294408	chr11	26009800	26010300	501	*	70.0635	0.952	0.926	2	CA3_young._.n2hippo7	192189	Mir6372	Intronic	192189	uc033fuc.1	0.4411	4075	0
294409	chr11	26013482	26013982	501	*	67.4977	0.942	0.906	2	CA3_old._.n1hippo108	188507	Mir6372	Intronic	188507	uc033fuc.1	0.4351	4076	0
294410	chr11	26027548	26028048	501	*	11.4466	0.475	0.281	2	CA1_young._.n2hippo7	174441	Mir6372	Intronic	174441	uc033fuc.1	0.4331	4077	0
294411	chr11	26057154	26057654	501	*	21.3749	0.763	0.63	2	Sub_young._.n2hippo7	144835	Mir6372	Intronic	144835	uc033fuc.1	0.4132	4078	0
294412	chr11	26061368	26061868	501	*	123.132	0.918	0.885	2	CA1_young._.n1hippo7	140621	Mir6372	Intronic	140621	uc033fuc.1	0.3792	4079	0
294413	chr11	26071254	26071754	501	*	12.7692	0.557	0.373	2	DG_young._.n1hippo7	130735	Mir6372	Intronic	130735	uc033fuc.1	0.3832	4080	0
294414	chr11	26072365	26072865	501	*	7.90958	0.824	0.544	2	IN_Vip_young._.n1hippo7	129624	Mir6372	Intronic	129624	uc033fuc.1	0.4132	4081	0
294415	chr11	26073862	26074362	501	*	195.628	0.954	0.936	2	CA1_young._.n1hippo7	128127	Mir6372	Intronic	128127	uc033fuc.1	0.4591	4082	0
294416	chr11	26076292	26076792	501	*	13.5693	0.898	0.898	NA	CA2_young._.Rep1	125697	Mir6372	Intronic	125697	uc033fuc.1	0.3992	4083	0
294417	chr11	26078375	26078875	501	*	22.4853	0.679	0.546	2	DG_young._.n1hippo7	123614	Mir6372	Intronic	123614	uc033fuc.1	0.3872	4084	0
294418	chr11	26082744	26083244	501	*	38.2382	0.874	0.803	2	CA3_young._.n1hippo7	119245	Mir6372	Intronic	119245	uc033fuc.1	0.3792	4085	0
294419	chr11	26084465	26084965	501	*	4.74417	0.655	0.421	2	IN_Lamp5_old._.Rep1	117524	Mir6372	Intronic	117524	uc033fuc.1	0.3852	4086	0
294420	chr11	26088888	26089388	501	*	70.1906	0.865	0.803	2	Astro_old._.n1hippo108	113101	Mir6372	Intronic	113101	uc033fuc.1	0.4112	4087	0
294421	chr11	26092144	26092644	501	*	20.2002	0.771	0.618	2	CA3_old._.n1hippo108	109845	Mir6372	Intronic	109845	uc033fuc.1	0.4311	4088	0
294422	chr11	26096307	26096807	501	*	4.74417	0.655	0.421	2	IN_Lamp5_old._.Rep1	105682	Mir6372	Intronic	105682	uc033fuc.1	0.4052	4089	0
294423	chr11	26099854	26100354	501	*	38.5993	0.786	0.694	2	CA1_old._.n1hippo108	102135	Mir6372	Intronic	102135	uc033fuc.1	0.3852	4090	0
294424	chr11	26102840	26103340	501	*	4.17205	0.25	0.08	2	DG_old._.n2hippo108	99149	Mir6372	Intronic	99149	uc033fuc.1	0.4351	4091	0
294425	chr11	26103604	26104104	501	*	18.4421	0.77	0.621	2	Sub_old._.n2hippo108	98385	Mir6372	Intronic	98385	uc033fuc.1	0.4032	4092	0
294426	chr11	26104578	26105078	501	*	68.6534	0.866	0.812	2	CA1_young._.n2hippo7	97411	Mir6372	Intronic	97411	uc033fuc.1	0.3812	4093	0
294427	chr11	26117612	26118112	501	*	22.6327	0.684	0.549	2	CA1_old._.n1hippo108	84377	Mir6372	Intronic	84377	uc033fuc.1	0.4331	4094	0
294428	chr11	26119539	26120039	501	*	17.1207	0.801	0.664	2	CA3_old._.n2hippo108	82450	Mir6372	Intronic	82450	uc033fuc.1	0.3493	4095	0
294429	chr11	26123884	26124384	501	*	39.3831	0.758	0.662	2	CA1_young._.n1hippo7	78105	Mir6372	Intronic	78105	uc033fuc.1	0.3673	4096	0
294430	chr11	26129028	26129528	501	*	22.3299	0.797	0.668	2	Sub_old._.n1hippo108	72961	Mir6372	Intronic	72961	uc033fuc.1	0.4112	4097	0
294431	chr11	26141751	26142251	501	*	7.6532	0.511	0.275	2	Sub_young._.n2hippo7	60238	Mir6372	Intronic	60238	uc033fuc.1	0.3852	4098	0
294432	chr11	26146215	26146715	501	*	33.7217	0.795	0.706	2	CA1_old._.n2hippo108	55774	Mir6372	Intronic	55774	uc033fuc.1	0.4072	4099	0
294433	chr11	26152299	26152799	501	*	12.0521	0.622	0.422	2	CA3_young._.n2hippo7	49690	Mir6372	Intronic	49690	uc033fuc.1	0.4251	4100	0
294434	chr11	26158988	26159488	501	*	6.63581	0.378	0.17	2	DG_young._.n2hippo7	43001	Mir6372	Intronic	43001	uc033fuc.1	0.475	4101	0
294435	chr11	26160014	26160514	501	*	8.04784	0.595	0.365	2	CA3_old._.n2hippo108	41975	Mir6372	Intronic	41975	uc033fuc.1	0.3513	4102	0
294436	chr11	26164540	26165040	501	*	15.1395	0.918	0.918	NA	CA2_young._.Rep1	37449	Mir6372	Intronic	37449	uc033fuc.1	0.4032	4103	0
294437	chr11	26176715	26177215	501	*	5.25268	0.425	0.191	2	Sub_old._.n2hippo108	25274	Mir6372	Intronic	25274	uc033fuc.1	0.3313	4104	0
294438	chr11	26183132	26183632	501	*	47.6953	0.792	0.709	2	CA1_young._.n1hippo7	18857	Mir6372	Intronic	18857	uc033fuc.1	0.4232	4105	0
294439	chr11	26183785	26184285	501	*	10.7066	0.611	0.41	2	Sub_young._.n2hippo7	18204	Mir6372	Intronic	18204	uc033fuc.1	0.5349	4106	0
294440	chr11	26185218	26185718	501	*	23.4391	0.744	0.628	2	DG_old._.n2hippo108	16771	Mir6372	Intronic	16771	uc033fuc.1	0.4012	4107	0
294441	chr11	26187541	26188041	501	*	25.0668	0.815	0.684	2	CA3_old._.n1hippo108	14448	Mir6372	Intronic	14448	uc033fuc.1	0.3633	4108	0
294442	chr11	26188267	26188767	501	*	16.4825	0.616	0.455	2	DG_young._.n1hippo7	13722	Mir6372	Intronic	13722	uc033fuc.1	0.3792	4109	0
294443	chr11	26188840	26189340	501	*	8.94626	0.523	0.29	2	CA3_young._.n2hippo7	13149	Mir6372	Intronic	13149	uc033fuc.1	0.4671	4110	0
294444	chr11	26190549	26191049	501	*	11.2573	0.697	0.501	2	CA3_old._.n2hippo108	11440	Mir6372	Intronic	11440	uc033fuc.1	0.3493	4111	0
294445	chr11	26200871	26201371	501	*	29.4603	0.816	0.716	2	Sub_young._.n2hippo7	1118	Mir6372	Promoter	1118	uc033fuc.1	0.4431	4112	0
294446	chr11	26202519	26203019	501	*	15.1395	0.918	0.918	NA	CA2_young._.Rep1	528	Mir6372	Intronic	528	uc033fuc.1	0.4331	4113	0
294447	chr11	26206955	26207455	501	*	9.14475	0.612	0.391	2	Sub_old._.n2hippo108	3370	5730522E02Rik	Intronic	3370	uc011xsi.1	0.4012	4114	0
294448	chr11	26208618	26209118	501	*	9.08837	0.634	0.408	2	CA3_old._.n2hippo108	1707	5730522E02Rik	Intronic	1707	uc011xsi.1	0.4411	4115	0
294449	chr11	26209650	26210150	501	*	18.4421	0.77	0.621	2	Sub_old._.n2hippo108	675	5730522E02Rik	Intronic	675	uc011xsi.1	0.495	4116	0
294450	chr11	26210212	26210712	501	*	78.022	0.948	0.902	2	OPC_young._.n2hippo7	113	5730522E02Rik	Intronic	113	uc011xsi.1	0.7725	4117	0
294451	chr11	26229809	26230309	501	*	9.40309	0.602	0.396	2	Sub_young._.n1hippo7	19482	5730522E02Rik	Distal	19482	uc011xsi.1	0.4311	4118	0
294452	chr11	26260804	26261304	501	*	27.9979	0.763	0.663	2	CA1_old._.n2hippo108	50477	5730522E02Rik	Distal	50477	uc011xsi.1	0.3174	4119	0
294453	chr11	26316326	26316826	501	*	7.55537	0.413	0.199	2	CA1_old._.n1hippo108	70507	Fancl	Distal	70507	uc007igd.1	0.4311	4120	0
294454	chr11	26333386	26333886	501	*	11.1597	0.608	0.417	2	Astro_old._.n1hippo108	53447	Fancl	Distal	53447	uc007igd.1	0.4611	4121	0
294455	chr11	26387208	26387708	501	*	339.801	0.992	0.987	2	Sub_young._.n2hippo7	373	Fancl	Intronic	373	uc007igd.1	0.5549	4122	0
294456	chr11	26388994	26389494	501	*	1.99739	0.064	0.01	2	MG_old._.n2hippo108	2159	Fancl	Intronic	2159	uc007igd.1	0.495	4123	0
294457	chr11	26437678	26438178	501	*	31.5097	0.917	0.834	2	IN_Sst/Pvalb_young._.n2hippo7	50843	Fancl	Intronic	50843	uc007igd.1	0.487	4124	0
294458	chr11	26452577	26453077	501	*	25.3478	0.788	0.656	2	MG_young._.n2hippo7	65742	Fancl	Intronic	65742	uc007igd.1	0.3752	4125	0
294459	chr11	26481781	26482281	501	*	43.9129	0.893	0.833	2	CA3_young._.n1hippo7	94946	Fancl	Intronic	94946	uc007igd.1	0.4232	4126	0
294460	chr11	26483724	26484224	501	*	19.21	0.681	0.534	2	DG_old._.n1hippo108	96889	Fancl	Intronic	96889	uc007igd.1	0.3812	4127	0
294461	chr11	26487964	26488464	501	*	9.14475	0.612	0.391	2	Sub_old._.n2hippo108	101129	Fancl	Intronic	101129	uc007igd.1	0.3293	4128	0
294462	chr11	26488591	26489091	501	*	5.20849	0.31	0.105	2	CA3_young._.n2hippo7	101756	Fancl	Intronic	101756	uc007igd.1	0.4271	4129	0
294463	chr11	26490139	26490639	501	*	15.1603	0.92	0.84	2	CA2_old._.Rep1	103304	Fancl	Intronic	103304	uc007igd.1	0.4491	4130	0
294464	chr11	26492574	26493074	501	*	35.4411	0.75	0.65	2	CA1_young._.n2hippo7	101095	Vrk2	Intronic	101095	uc007igf.3	0.3313	4131	0
294465	chr11	26513644	26514144	501	*	7.09166	0.515	0.294	2	Sub_young._.n1hippo7	80025	Vrk2	Intronic	80025	uc007igf.3	0.4251	4132	0
294466	chr11	26585587	26586087	501	*	30.2562	0.777	0.682	2	CA1_old._.n2hippo108	8082	Vrk2	Intronic	8082	uc007igf.3	0.4411	4133	0
294467	chr11	26586769	26587269	501	*	50.4288	0.993	0.97	2	ImN_young._.n1hippo7	6900	Vrk2	Intronic	6900	uc007igf.3	0.4611	4134	0
294468	chr11	26591298	26591798	501	*	12.6286	0.517	0.338	2	CA1_young._.n1hippo7	2371	Vrk2	Intronic	2371	uc007igf.3	0.3533	4135	0
294469	chr11	26592935	26593435	501	*	21.9105	0.765	0.617	2	MG_young._.n1hippo7	734	Vrk2	Intronic	734	uc007igf.3	0.517	4136	0
294470	chr11	26593457	26593957	501	*	163.748	0.959	0.931	2	MG_old._.n1hippo108	212	Vrk2	Exonic	212	uc007igf.3	0.6766	4137	0
294471	chr11	26593980	26594480	501	*	5.04726	0.408	0.136	2	MG_young._.n1hippo7	309	Vrk2	Promoter	309	uc007igf.3	0.3713	4138	0
294472	chr11	26594508	26595008	501	*	11.8182	0.666	0.458	2	MG_old._.n2hippo108	837	Vrk2	Promoter	837	uc007igf.3	0.3792	4139	0
294473	chr11	26597121	26597621	501	*	12.7554	0.679	0.509	2	Sub_young._.n1hippo7	3450	Vrk2	Distal	3450	uc007igf.3	0.4291	4140	0
294474	chr11	26597727	26598227	501	*	22.3299	0.797	0.668	2	Sub_old._.n1hippo108	4056	Vrk2	Distal	4056	uc007igf.3	0.3972	4141	0
294475	chr11	26600501	26601001	501	*	35.8404	0.83	0.726	2	MG_young._.n1hippo7	6830	Vrk2	Distal	6830	uc007igf.3	0.4711	4142	0
294476	chr11	26601774	26602274	501	*	60.273	0.877	0.804	2	MG_old._.n1hippo108	8103	Vrk2	Distal	8103	uc007igf.3	0.4092	4143	0
294477	chr11	26602389	26602889	501	*	5.21444	0.41	0.17	2	MG_young._.n2hippo7	8718	Vrk2	Distal	8718	uc007igf.3	0.4251	4144	0
294478	chr11	26604198	26604698	501	*	51.5767	0.871	0.794	2	MG_old._.n2hippo108	10527	Vrk2	Distal	10527	uc007igf.3	0.4112	4145	0
294479	chr11	26605657	26606157	501	*	2.87684	0.176	0.041	2	MG_old._.n2hippo108	11986	Vrk2	Distal	11986	uc007igf.3	0.3413	4146	0
294480	chr11	26607551	26608051	501	*	12.2084	0.79	0.567	2	IN_Sst/Pvalb_young._.n2hippo7	13880	Vrk2	Distal	13880	uc007igf.3	0.3932	4147	0
294481	chr11	26608702	26609202	501	*	75.3304	0.931	0.896	2	Sub_young._.n1hippo7	15031	Vrk2	Distal	15031	uc007igf.3	0.483	4148	0
294482	chr11	26639416	26639916	501	*	64.2406	0.896	0.832	2	MG_young._.n2hippo7	45745	Vrk2	Distal	45745	uc007igf.3	0.4212	4149	0
294483	chr11	26640190	26640690	501	*	98.3757	0.933	0.89	2	MG_young._.n2hippo7	46519	Vrk2	Distal	46519	uc007igf.3	0.4212	4150	0
294484	chr11	26641152	26641652	501	*	5.89699	0.487	0.236	2	MG_old._.n2hippo108	47481	Vrk2	Distal	47481	uc007igf.3	0.3653	4151	0
294485	chr11	26649123	26649623	501	*	7.00493	0.54	0.293	2	MG_old._.n2hippo108	55452	Vrk2	Distal	55452	uc007igf.3	0.495	4152	0
294486	chr11	26667201	26667701	501	*	6.61158	0.804	0.579	2	IN_Lamp5_young._.Rep1	73530	Vrk2	Distal	73530	uc007igf.3	0.3473	4153	0
294487	chr11	26682121	26682621	501	*	16.7222	0.726	0.549	2	CA3_old._.n1hippo108	88450	Vrk2	Distal	88450	uc007igf.3	0.3932	4154	0
294488	chr11	26722031	26722531	501	*	9.5795	0.661	0.379	2	IN_Sst/Pvalb_old._.n1hippo108	62826	Gm12070	Distal	62826	uc007igj.2	0.3872	4155	0
294489	chr11	26726838	26727338	501	*	14.7066	0.766	0.605	2	CA3_old._.n2hippo108	58019	Gm12070	Distal	58019	uc007igj.2	0.4212	4156	0
294490	chr11	26739692	26740192	501	*	25.049	0.814	0.71	2	CA3_young._.n2hippo7	45165	Gm12070	Distal	45165	uc007igj.2	0.3812	4157	0
294491	chr11	26771694	26772194	501	*	23.6148	0.73	0.615	2	CA1_old._.n2hippo108	13163	Gm12070	Distal	13163	uc007igj.2	0.3792	4158	0
294492	chr11	26773371	26773871	501	*	13.5659	0.609	0.442	2	CA1_old._.n2hippo108	11486	Gm12070	Distal	11486	uc007igj.2	0.3892	4159	0
294493	chr11	26775216	26775716	501	*	65.9321	0.86	0.804	2	CA1_young._.n2hippo7	9641	Gm12070	Distal	9641	uc007igj.2	0.3713	4160	0
294494	chr11	26785099	26785599	501	*	37.3785	0.875	0.797	2	Sub_old._.n2hippo108	240	Gm12070	Exonic	240	uc007igj.2	0.3134	4161	0
294495	chr11	26798824	26799324	501	*	12.3353	0.496	0.305	2	CA1_young._.n2hippo7	13965	Gm12070	Distal	13965	uc007igj.2	0.4132	4162	0
294496	chr11	26800534	26801034	501	*	27.5884	0.833	0.72	2	CA3_old._.n1hippo108	15675	Gm12070	Distal	15675	uc007igj.2	0.4012	4163	0
294497	chr11	26802488	26802988	501	*	20.2442	0.78	0.644	2	Sub_old._.n1hippo108	17629	Gm12070	Distal	17629	uc007igj.2	0.3733	4164	0
294498	chr11	26805880	26806380	501	*	27.4644	0.696	0.577	2	CA1_young._.n2hippo7	21021	Gm12070	Distal	21021	uc007igj.2	0.3673	4165	0
294499	chr11	26806720	26807220	501	*	7.85835	0.832	0.832	NA	unknown_young._.Rep1	21861	Gm12070	Distal	21861	uc007igj.2	0.479	4166	0
294500	chr11	26815035	26815535	501	*	15.2718	0.727	0.559	2	Sub_old._.n1hippo108	30176	Gm12070	Distal	30176	uc007igj.2	0.4291	4167	0
294501	chr11	26818190	26818690	501	*	24.4661	0.812	0.693	2	Sub_old._.n1hippo108	33331	Gm12070	Distal	33331	uc007igj.2	0.4032	4168	0
294502	chr11	26881621	26882121	501	*	23.0149	0.652	0.515	2	CA1_young._.n1hippo7	96762	Gm12070	Distal	96762	uc007igj.2	0.4232	4169	0
294503	chr11	26921179	26921679	501	*	11.8909	0.663	0.487	2	Sub_young._.n1hippo7	136320	Gm12070	Distal	136320	uc007igj.2	0.3413	4170	0
294504	chr11	26937869	26938369	501	*	12.6286	0.517	0.338	2	CA1_young._.n1hippo7	153010	Gm12070	Distal	153010	uc007igj.2	0.3453	4171	0
294505	chr11	26956081	26956581	501	*	10.7941	0.818	0.622	2	IN_Sst/Pvalb_young._.n1hippo7	171222	Gm12070	Distal	171222	uc007igj.2	0.4311	4172	0
294506	chr11	26960263	26960763	501	*	31.4757	0.716	0.604	2	CA1_young._.n1hippo7	175404	Gm12070	Distal	175404	uc007igj.2	0.3593	4173	0
294507	chr11	26961529	26962029	501	*	25.2303	0.973	0.942	2	CA2_old._.Rep1	176670	Gm12070	Distal	176670	uc007igj.2	0.5429	4174	0
294508	chr11	26962191	26962691	501	*	6.73879	0.419	0.216	2	CA1_old._.n2hippo108	177332	Gm12070	Distal	177332	uc007igj.2	0.4511	4175	0
294509	chr11	26962875	26963375	501	*	22.0905	0.647	0.508	2	CA1_young._.n2hippo7	178016	Gm12070	Distal	178016	uc007igj.2	0.4611	4176	0
294510	chr11	26967430	26967930	501	*	75.9843	0.863	0.807	2	CA1_young._.n1hippo7	182571	Gm12070	Distal	182571	uc007igj.2	0.3693	4177	0
294511	chr11	26972321	26972821	501	*	97.1832	0.914	0.877	2	CA1_old._.n1hippo108	187462	Gm12070	Distal	187462	uc007igj.2	0.4092	4178	0
294512	chr11	26981308	26981808	501	*	16.2136	0.576	0.411	2	CA1_young._.n1hippo7	196449	Gm12070	Distal	196449	uc007igj.2	0.4591	4179	0
294513	chr11	26982018	26982518	501	*	9.14475	0.612	0.391	2	Sub_old._.n2hippo108	197159	Gm12070	Distal	197159	uc007igj.2	0.2395	4180	0
294514	chr11	26984572	26985072	501	*	25.28	0.677	0.546	2	CA1_young._.n2hippo7	199713	Gm12070	Distal	199713	uc007igj.2	0.2934	4181	0
294515	chr11	26986173	26986673	501	*	4.45585	0.354	0.12	2	Sub_old._.n1hippo108	201314	Gm12070	Distal	201314	uc007igj.2	0.3573	4182	0
294516	chr11	26986862	26987362	501	*	15.9029	0.785	0.641	2	CA3_old._.n2hippo108	202003	Gm12070	Distal	202003	uc007igj.2	0.3952	4183	0
294517	chr11	26996668	26997168	501	*	69.9362	0.931	0.892	2	Sub_old._.n2hippo108	211809	Gm12070	Distal	211809	uc007igj.2	0.4431	4184	0
294518	chr11	27007292	27007792	501	*	31.5073	0.749	0.643	2	CA1_old._.n1hippo108	222433	Gm12070	Distal	222433	uc007igj.2	0.3972	4185	0
294519	chr11	27068307	27068807	501	*	12.3353	0.496	0.305	2	CA1_young._.n2hippo7	283448	Gm12070	Distal	283448	uc007igj.2	0.3892	4186	0
294520	chr11	27070318	27070818	501	*	47.6398	0.818	0.744	2	DG_young._.n2hippo7	285459	Gm12070	Distal	285459	uc007igj.2	0.3792	4187	0
294521	chr11	27081862	27082362	501	*	8.51876	0.416	0.217	2	CA1_young._.n1hippo7	297003	Gm12070	Distal	297003	uc007igj.2	0.3134	4188	0
294522	chr11	27082383	27082883	501	*	49.6861	0.857	0.795	2	CA1_old._.n2hippo108	297524	Gm12070	Distal	297524	uc007igj.2	0.3473	4189	0
294523	chr11	27105856	27106356	501	*	62.0741	0.862	0.801	2	DG_old._.n1hippo108	320997	Gm12070	Distal	320997	uc007igj.2	0.3892	4190	0
294524	chr11	27184002	27184502	501	*	14.906	0.69	0.52	2	Sub_young._.n2hippo7	399143	Gm12070	Distal	399143	uc007igj.2	0.3952	4191	0
294525	chr11	27203226	27203726	501	*	13.4416	0.645	0.467	2	Astro_old._.n1hippo108	418367	Gm12070	Distal	418367	uc007igj.2	0.483	4192	0
294526	chr11	27219921	27220421	501	*	46.4432	0.814	0.738	2	DG_young._.n2hippo7	435062	Gm12070	Distal	435062	uc007igj.2	0.3174	4193	0
294527	chr11	27234511	27235011	501	*	4.226	0.617	0.222	2	IN_Vip_old._.n2hippo108	449652	Gm12070	Distal	449652	uc007igj.2	0.3792	4194	0
294528	chr11	27264209	27264709	501	*	37.3836	0.795	0.701	2	DG_old._.n1hippo108	479350	Gm12070	Distal	479350	uc007igj.2	0.4112	4195	0
294529	chr11	27482815	27483315	501	*	43.7557	0.902	0.836	2	CA3_old._.n1hippo108	697956	Gm12070	Distal	697956	uc007igj.2	0.3972	4196	0
294530	chr11	27505167	27505667	501	*	12.3487	0.646	0.429	2	CA3_old._.n1hippo108	720308	Gm12070	Distal	720308	uc007igj.2	0.3832	4197	0
294531	chr11	27511223	27511723	501	*	24.8767	0.792	0.677	2	CA3_young._.n1hippo7	726364	Gm12070	Distal	726364	uc007igj.2	0.4072	4198	0
294532	chr11	27521170	27521670	501	*	10.9122	0.639	0.41	2	MG_young._.n1hippo7	736311	Gm12070	Distal	736311	uc007igj.2	0.3733	4199	0
294533	chr11	27721292	27721792	501	*	99.4197	0.943	0.915	2	Sub_young._.n2hippo7	862781	Ccdc85a	Distal	862781	uc007igk.3	0.5329	4200	0
294534	chr11	27730717	27731217	501	*	13.4114	0.669	0.466	2	CA3_old._.n1hippo108	853356	Ccdc85a	Distal	853356	uc007igk.3	0.3114	4201	0
294535	chr11	27753523	27754023	501	*	18.179	0.67	0.517	2	DG_old._.n1hippo108	830550	Ccdc85a	Distal	830550	uc007igk.3	0.5409	4202	0
294536	chr11	27789218	27789718	501	*	4.61881	0.597	0.477	2	Endo_young._.Rep2	794855	Ccdc85a	Distal	794855	uc007igk.3	0.4451	4203	0
294537	chr11	27833680	27834180	501	*	102.727	0.912	0.874	2	DG_old._.n1hippo108	750393	Ccdc85a	Distal	750393	uc007igk.3	0.479	4204	0
294538	chr11	27938693	27939193	501	*	43.5458	0.836	0.762	2	DG_old._.n2hippo108	645380	Ccdc85a	Distal	645380	uc007igk.3	0.3892	4205	0
294539	chr11	27950502	27951002	501	*	12.3487	0.646	0.429	2	CA3_old._.n1hippo108	633571	Ccdc85a	Distal	633571	uc007igk.3	0.3353	4206	0
294540	chr11	27966492	27966992	501	*	12.7786	0.896	0.896	NA	VascMening_young._.Rep1	617581	Ccdc85a	Distal	617581	uc007igk.3	0.3952	4207	0
294541	chr11	28010568	28011068	501	*	16.3886	0.688	0.513	2	CA3_young._.n1hippo7	573505	Ccdc85a	Distal	573505	uc007igk.3	0.3673	4208	0
294542	chr11	28013644	28014144	501	*	12.7692	0.557	0.373	2	DG_young._.n1hippo7	570429	Ccdc85a	Distal	570429	uc007igk.3	0.3094	4209	0
294543	chr11	28014262	28014762	501	*	165.166	0.952	0.932	2	DG_old._.n2hippo108	569811	Ccdc85a	Distal	569811	uc007igk.3	0.3553	4210	0
294544	chr11	28029871	28030371	501	*	7.93798	0.531	0.311	2	Astro_old._.n1hippo108	554202	Ccdc85a	Distal	554202	uc007igk.3	0.4251	4211	0
294545	chr11	28044520	28045020	501	*	12.6543	0.694	0.504	2	Sub_old._.n2hippo108	539553	Ccdc85a	Distal	539553	uc007igk.3	0.4451	4212	0
294546	chr11	28117632	28118132	501	*	13.237	0.631	0.46	2	DG_old._.n2hippo108	466441	Ccdc85a	Distal	466441	uc007igk.3	0.4112	4213	0
294547	chr11	28120540	28121040	501	*	4.77109	0.319	0.086	2	CA3_old._.n1hippo108	463533	Ccdc85a	Distal	463533	uc007igk.3	0.4072	4214	0
294548	chr11	28146710	28147210	501	*	74.1489	0.864	0.809	2	DG_young._.n1hippo7	437363	Ccdc85a	Distal	437363	uc007igk.3	0.3553	4215	0
294549	chr11	28152394	28152894	501	*	20.2266	0.717	0.587	2	DG_old._.n2hippo108	431679	Ccdc85a	Distal	431679	uc007igk.3	0.4251	4216	0
294550	chr11	28195317	28195817	501	*	36.8465	0.868	0.794	2	CA3_young._.n1hippo7	388756	Ccdc85a	Distal	388756	uc007igk.3	0.3693	4217	0
294551	chr11	28273265	28273765	501	*	39.8033	0.882	0.809	2	Sub_old._.n2hippo108	310808	Ccdc85a	Distal	310808	uc007igk.3	0.4571	4218	0
294552	chr11	28341845	28342345	501	*	51.6049	0.817	0.742	2	DG_young._.n1hippo7	242228	Ccdc85a	Distal	242228	uc007igk.3	0.3653	4219	0
294553	chr11	28343317	28343817	501	*	4.86763	0.317	0.122	2	DG_old._.n2hippo108	240756	Ccdc85a	Distal	240756	uc007igk.3	0.3673	4220	0
294554	chr11	28365365	28365865	501	*	108.231	0.9	0.855	2	Astro_old._.n1hippo108	218708	Ccdc85a	Distal	218708	uc007igk.3	0.5549	4221	0
294555	chr11	28375832	28376332	501	*	91.9858	0.896	0.855	2	DG_young._.n2hippo7	208241	Ccdc85a	Distal	208241	uc007igk.3	0.4232	4222	0
294556	chr11	28409116	28409616	501	*	4.86763	0.317	0.122	2	DG_old._.n2hippo108	174957	Ccdc85a	Intronic	174957	uc007igk.3	0.4112	4223	0
294557	chr11	28414602	28415102	501	*	13.237	0.631	0.46	2	DG_old._.n2hippo108	169471	Ccdc85a	Intronic	169471	uc007igk.3	0.3832	4224	0
294558	chr11	28415784	28416284	501	*	215.029	0.964	0.949	2	DG_old._.n2hippo108	168289	Ccdc85a	Intronic	168289	uc007igk.3	0.3852	4225	0
294559	chr11	28418827	28419327	501	*	6.35155	0.397	0.185	2	DG_old._.n1hippo108	165246	Ccdc85a	Intronic	165246	uc007igk.3	0.4052	4226	0
294560	chr11	28422790	28423290	501	*	111.936	0.914	0.88	2	DG_young._.n2hippo7	161283	Ccdc85a	Intronic	161283	uc007igk.3	0.4172	4227	0
294561	chr11	28437700	28438200	501	*	6.34878	0.421	0.205	2	DG_old._.n2hippo108	146373	Ccdc85a	Intronic	146373	uc007igk.3	0.4671	4228	0
294562	chr11	28459096	28459596	501	*	4.17205	0.25	0.08	2	DG_old._.n2hippo108	124977	Ccdc85a	Intronic	124977	uc007igk.3	0.3932	4229	0
294563	chr11	28464912	28465412	501	*	26.9467	0.832	0.727	2	Sub_old._.n2hippo108	119161	Ccdc85a	Intronic	119161	uc007igk.3	0.3972	4230	0
294564	chr11	28469031	28469531	501	*	25.0668	0.815	0.684	2	CA3_old._.n1hippo108	115042	Ccdc85a	Intronic	115042	uc007igk.3	0.3752	4231	0
294565	chr11	28477585	28478085	501	*	10.5168	0.851	0.712	2	CA2_old._.Rep1	106488	Ccdc85a	Intronic	106488	uc007igk.3	0.3693	4232	0
294566	chr11	28482325	28482825	501	*	8.04784	0.595	0.365	2	CA3_old._.n2hippo108	101748	Ccdc85a	Intronic	101748	uc007igk.3	0.3473	4233	0
294567	chr11	28484339	28484839	501	*	10.4364	0.52	0.336	2	DG_young._.n2hippo7	99734	Ccdc85a	Intronic	99734	uc007igk.3	0.4611	4234	0
294568	chr11	28493353	28493853	501	*	13.502	0.533	0.352	2	CA1_young._.n1hippo7	90720	Ccdc85a	Intronic	90720	uc007igk.3	0.4152	4235	0
294569	chr11	28494413	28494913	501	*	6.93734	0.41	0.176	2	CA3_young._.n1hippo7	89660	Ccdc85a	Intronic	89660	uc007igk.3	0.3134	4236	0
294570	chr11	28496963	28497463	501	*	13.2952	0.577	0.372	2	Astro_old._.n2hippo108	87110	Ccdc85a	Intronic	87110	uc007igk.3	0.4172	4237	0
294571	chr11	28506575	28507075	501	*	14.2067	0.619	0.449	2	DG_old._.n1hippo108	77498	Ccdc85a	Intronic	77498	uc007igk.3	0.3273	4238	0
294572	chr11	28511511	28512011	501	*	7.35514	0.414	0.204	2	DG_young._.n2hippo7	72562	Ccdc85a	Intronic	72562	uc007igk.3	0.3812	4239	0
294573	chr11	28519150	28519650	501	*	87.0644	0.854	0.787	2	Astro_old._.n2hippo108	64923	Ccdc85a	Intronic	64923	uc007igk.3	0.3413	4240	0
294574	chr11	28533060	28533560	501	*	9.60904	0.797	0.586	2	IN_Sst/Pvalb_young._.n1hippo7	51013	Ccdc85a	Intronic	51013	uc007igk.3	0.3872	4241	0
294575	chr11	28537459	28537959	501	*	4.77109	0.319	0.086	2	CA3_old._.n1hippo108	46614	Ccdc85a	Intronic	46614	uc007igk.3	0.4371	4242	0
294576	chr11	28549186	28549686	501	*	19.9251	0.739	0.593	2	CA3_young._.n1hippo7	34887	Ccdc85a	Intronic	34887	uc007igk.3	0.3772	4243	0
294577	chr11	28556320	28556820	501	*	71.7373	0.893	0.846	2	DG_old._.n2hippo108	27753	Ccdc85a	Intronic	27753	uc007igk.3	0.3593	4244	0
294578	chr11	28562383	28562883	501	*	19.21	0.681	0.534	2	DG_old._.n1hippo108	21690	Ccdc85a	Intronic	21690	uc007igk.3	0.3613	4245	0
294579	chr11	28571674	28572174	501	*	5.86593	0.465	0.214	2	Sub_old._.n1hippo108	12399	Ccdc85a	Intronic	12399	uc007igk.3	0.3413	4246	0
294580	chr11	28572399	28572899	501	*	118.433	0.931	0.902	2	CA1_old._.n1hippo108	11674	Ccdc85a	Intronic	11674	uc007igk.3	0.4012	4247	0
294581	chr11	28576455	28576955	501	*	30.1944	0.785	0.687	2	DG_old._.n2hippo108	7618	Ccdc85a	Exonic	7618	uc007igk.3	0.6068	4248	0
294582	chr11	28578776	28579276	501	*	3.25706	0.311	0.08	2	IN_Sst/Pvalb_young._.n2hippo7	5297	Ccdc85a	Intronic	5297	uc007igk.3	0.3792	4249	0
294583	chr11	28582186	28582686	501	*	18.4296	0.639	0.489	2	DG_young._.n1hippo7	1887	Ccdc85a	Intronic	1887	uc007igk.3	0.475	4250	0
294584	chr11	28583392	28583892	501	*	52.5905	0.86	0.797	2	DG_old._.n2hippo108	681	Ccdc85a	Exonic	681	uc007igk.3	0.6547	4251	0
294585	chr11	28584091	28584591	501	*	129.292	0.987	0.978	2	CA3_young._.n2hippo7	16	Ccdc85a	Promoter	16	uc007igk.3	0.5749	4252	0
294586	chr11	28594082	28594582	501	*	13.237	0.631	0.46	2	DG_old._.n2hippo108	10007	Ccdc85a	Distal	10007	uc007igk.3	0.3892	4253	0
294587	chr11	28610698	28611198	501	*	7.88246	0.69	0.391	2	IN_Sst/Pvalb_young._.n2hippo7	26623	Ccdc85a	Distal	26623	uc007igk.3	0.3114	4254	0
294588	chr11	28631607	28632107	501	*	4.78426	0.419	0.148	2	IN_Sst/Pvalb_old._.n2hippo108	47532	Ccdc85a	Distal	47532	uc007igk.3	0.3932	4255	0
294589	chr11	28636723	28637223	501	*	15.8348	0.666	0.472	2	Astro_young._.n1hippo7	44590	2810471M01Rik	Distal	44590	uc029rkz.1	0.4032	4256	0
294590	chr11	28655407	28655907	501	*	15.7907	0.703	0.54	2	Sub_young._.n2hippo7	25906	2810471M01Rik	Distal	25906	uc029rkz.1	0.4331	4257	0
294591	chr11	28660464	28660964	501	*	22.348	0.771	0.643	2	Sub_young._.n2hippo7	20849	2810471M01Rik	Distal	20849	uc029rkz.1	0.3573	4258	0
294592	chr11	28670747	28671247	501	*	15.4767	0.737	0.568	2	Sub_old._.n2hippo108	10566	2810471M01Rik	Distal	10566	uc029rkz.1	0.3273	4259	0
294593	chr11	28688430	28688930	501	*	6.73485	0.518	0.28	2	Sub_old._.n2hippo108	7115	2810471M01Rik	Intronic	7115	uc029rkz.1	0.4072	4260	0
294594	chr11	28692103	28692603	501	*	11.9042	0.862	0.798	2	Endo_young._.Rep1	10788	2810471M01Rik	Intronic	10788	uc029rkz.1	0.4271	4261	0
294595	chr11	28692673	28693173	501	*	25.1016	0.978	0.978	NA	CA2_young._.Rep1	11358	2810471M01Rik	Exonic	11358	uc029rkz.1	0.489	4262	0
294596	chr11	28693372	28693872	501	*	9.43937	0.877	0.606	2	ImN_young._.n1hippo7	12057	2810471M01Rik	Distal	12057	uc029rkz.1	0.4291	4263	0
294597	chr11	28697852	28698352	501	*	7.85835	0.832	0.832	NA	unknown_young._.Rep1	16537	2810471M01Rik	Distal	16537	uc029rkz.1	0.4251	4264	0
294598	chr11	28701385	28701885	501	*	51.3379	0.839	0.766	2	DG_old._.n1hippo108	20070	2810471M01Rik	Distal	20070	uc029rkz.1	0.4032	4265	0
294599	chr11	28734156	28734656	501	*	6.487	0.44	0.195	2	CA3_old._.n1hippo108	11784	Mir216b	Distal	11784	uc011xsl.1	0.3174	4266	0
294600	chr11	28735048	28735548	501	*	12.7786	0.896	0.896	NA	VascMening_young._.Rep1	10892	Mir216b	Distal	10892	uc011xsl.1	0.4451	4267	0
294601	chr11	28808613	28809113	501	*	18.4296	0.639	0.489	2	DG_young._.n1hippo7	44341	Efemp1	Distal	44341	uc007ign.2	0.3932	4268	0
294602	chr11	28811803	28812303	501	*	5.86593	0.465	0.214	2	Sub_old._.n1hippo108	41151	Efemp1	Distal	41151	uc007ign.2	0.4172	4269	0
294603	chr11	28815446	28815946	501	*	7.75346	0.39	0.189	2	CA1_young._.n1hippo7	37508	Efemp1	Distal	37508	uc007ign.2	0.3952	4270	0
294604	chr11	28818695	28819195	501	*	7.39474	0.487	0.219	2	CA3_old._.n1hippo108	34259	Efemp1	Distal	34259	uc007ign.2	0.4172	4271	0
294605	chr11	28819273	28819773	501	*	9.86317	0.534	0.313	2	CA3_young._.n1hippo7	33681	Efemp1	Distal	33681	uc007ign.2	0.3992	4272	0
294606	chr11	28851651	28852151	501	*	19.9251	0.739	0.593	2	CA3_young._.n1hippo7	1303	Efemp1	Promoter	1303	uc007ign.2	0.4232	4273	0
294607	chr11	28852935	28853435	501	*	82.3428	0.849	0.779	2	Astro_old._.n2hippo108	19	Efemp1	Promoter	19	uc007ign.2	0.5629	4274	0
294608	chr11	28853854	28854354	501	*	15.2718	0.727	0.559	2	Sub_old._.n1hippo108	898	Efemp1	Intronic	898	uc007ign.2	0.4551	4275	0
294609	chr11	28855032	28855532	501	*	38.406	0.828	0.744	2	Oligo_young._.n1hippo7	2076	Efemp1	Intronic	2076	uc007ign.2	0.3633	4276	0
294610	chr11	28869053	28869553	501	*	13.0257	0.622	0.422	2	CA3_young._.n1hippo7	16097	Efemp1	Intronic	16097	uc007ign.2	0.3812	4277	0
294611	chr11	28881390	28881890	501	*	51.1184	0.832	0.76	2	CA1_old._.n1hippo108	28434	Efemp1	Intronic	28434	uc007ign.2	0.4371	4278	0
294612	chr11	28883007	28883507	501	*	39.8708	0.792	0.696	2	Oligo_old._.n2hippo108	30051	Efemp1	Intronic	30051	uc007ign.2	0.3992	4279	0
294613	chr11	28903947	28904447	501	*	8.12575	0.564	0.357	2	Oligo_young._.n2hippo7	50991	Efemp1	Intronic	50991	uc007ign.2	0.3872	4280	0
294614	chr11	28904525	28905025	501	*	5.13234	0.426	0.167	2	CA3_old._.n2hippo108	51569	Efemp1	Intronic	51569	uc007ign.2	0.3393	4281	0
294615	chr11	28906277	28906777	501	*	173.494	0.943	0.916	2	Oligo_young._.n2hippo7	53321	Efemp1	Intronic	53321	uc007ign.2	0.4092	4282	0
294616	chr11	28906862	28907362	501	*	6.27779	0.47	0.224	2	Oligo_young._.n1hippo7	53906	Efemp1	Intronic	53906	uc007ign.2	0.4351	4283	0
294617	chr11	28908863	28909363	501	*	11.6231	0.645	0.456	2	Oligo_young._.n1hippo7	55907	Efemp1	Intronic	55907	uc007ign.2	0.4431	4284	0
294618	chr11	28912238	28912738	501	*	7.84099	0.548	0.331	2	Sub_young._.n1hippo7	59282	Efemp1	Intronic	59282	uc007ign.2	0.4072	4285	0
294619	chr11	28934406	28934906	501	*	61.9254	0.871	0.808	2	Oligo_young._.n1hippo7	81450	Efemp1	Distal	81450	uc007ign.2	0.517	4286	0
294620	chr11	28939403	28939903	501	*	8.38804	0.541	0.313	2	Sub_young._.n2hippo7	86447	Efemp1	Distal	86447	uc007ign.2	0.3733	4287	0
294621	chr11	28948275	28948775	501	*	26.6259	0.828	0.689	2	OPC_young._.n1hippo7	95319	Efemp1	Distal	95319	uc007ign.2	0.4132	4288	0
294622	chr11	28954866	28955366	501	*	15.295	0.562	0.392	2	CA1_young._.n1hippo7	101910	Efemp1	Distal	101910	uc007ign.2	0.4152	4289	0
294623	chr11	29017300	29017800	501	*	56.6804	0.809	0.719	2	Astro_old._.n2hippo108	113200	Pnpt1	Distal	113200	uc007igp.1	0.3433	4290	0
294624	chr11	29017803	29018303	501	*	3.37141	0.121	0.024	2	Astro_old._.n2hippo108	112697	Pnpt1	Distal	112697	uc007igp.1	0.3393	4291	0
294625	chr11	29052531	29053031	501	*	13.5762	0.903	0.808	2	CA2_old._.Rep1	77969	Pnpt1	Distal	77969	uc007igp.1	0.4032	4292	0
294626	chr11	29129827	29130327	501	*	31.5817	0.827	0.731	2	Sub_young._.n2hippo7	673	Pnpt1	Promoter	673	uc007igp.1	0.4012	4293	0
294627	chr11	29130466	29130966	501	*	227.206	0.978	0.966	2	Sub_old._.n1hippo108	34	Pnpt1	Promoter	34	uc007igp.1	0.5649	4294	0
294628	chr11	29170068	29170568	501	*	8.8499	0.841	0.689	2	IN_Lamp5_old._.Rep1	2588	Ppp4r3b	Distal	2431	uc029rla.1	0.4052	4295	0
294629	chr11	29171835	29172335	501	*	86.3596	0.939	0.91	2	Sub_young._.n1hippo7	821	Ppp4r3b	Promoter	664	uc029rla.1	0.505	4296	0
294630	chr11	29172570	29173070	501	*	416.204	0.997	0.994	2	Sub_young._.n2hippo7	86	Ppp4r3b	Promoter	69	uc029rla.1	0.6128	4297	0
294631	chr11	29173269	29173769	501	*	72.6263	0.928	0.892	2	Sub_young._.n1hippo7	611	Ppp4r3b	Intronic	227	uc007igt.1	0.5669	4298	0
294632	chr11	29180647	29181147	501	*	68.5114	0.83	0.75	2	Astro_old._.n2hippo108	7989	Ppp4r3b	Intronic	7149	uc007igt.1	0.4271	4299	0
294633	chr11	29188084	29188584	501	*	10.5168	0.851	0.712	2	CA2_old._.Rep1	15426	Ppp4r3b	Exonic	14586	uc007igt.1	0.3693	4300	0
294634	chr11	29209701	29210201	501	*	6.02325	0.356	0.128	2	CA3_young._.n1hippo7	37043	Ppp4r3b	Intronic	3817	uc056yke.1	0.3653	4301	0
294635	chr11	29222412	29222912	501	*	4.27217	0.324	0.117	2	Oligo_young._.n2hippo7	24609	Cfap36	Intronic	8892	uc056yke.1	0.4112	4302	0
294636	chr11	29226024	29226524	501	*	17.4386	0.76	0.609	2	Sub_old._.n2hippo108	20997	Cfap36	Intronic	12504	uc056yke.1	0.3273	4303	0
294637	chr11	29234611	29235111	501	*	5.59451	0.352	0.143	2	DG_old._.n1hippo108	12410	Cfap36	Intronic	12410	uc007igu.1	0.3393	4304	0
294638	chr11	29241951	29242451	501	*	6.59701	0.785	0.476	2	IN_Vip_young._.n1hippo7	5070	Cfap36	Intronic	5070	uc007igu.1	0.4112	4305	0
294639	chr11	29245959	29246459	501	*	5.57562	0.394	0.175	2	Sub_young._.n2hippo7	1062	Cfap36	Intronic	1062	uc007igu.1	0.3812	4306	0
294640	chr11	29246596	29247096	501	*	10.4931	0.622	0.42	2	Oligo_young._.n1hippo7	425	Cfap36	Intronic	425	uc007igu.1	0.511	4307	0
294641	chr11	29247134	29247634	501	*	372.25	0.997	0.994	2	Sub_old._.n2hippo108	111	Cfap36	Promoter	111	uc007igu.1	0.6048	4308	0
294642	chr11	29247761	29248261	501	*	4.27217	0.324	0.117	2	Oligo_young._.n2hippo7	738	Cfap36	Promoter	738	uc007igu.1	0.4651	4309	0
294643	chr11	29298753	29299253	501	*	3.26281	0.218	0.058	2	Astro_old._.n1hippo108	51730	Cfap36	Distal	51730	uc007igu.1	0.4651	4310	0
294644	chr11	29300447	29300947	501	*	157.854	0.903	0.859	2	Astro_old._.n2hippo108	53424	Cfap36	Distal	53424	uc007igu.1	0.4012	4311	0
294645	chr11	29301402	29301902	501	*	18.2763	0.698	0.549	2	Astro_old._.n1hippo108	54379	Cfap36	Distal	54379	uc007igu.1	0.3593	4312	0
294646	chr11	29308062	29308562	501	*	4.83555	0.414	0.171	2	MG_old._.n2hippo108	61039	Cfap36	Distal	61039	uc007igu.1	0.3972	4313	0
294647	chr11	29314653	29315153	501	*	60.7076	0.86	0.797	2	DG_old._.n1hippo108	59268	Ccdc88a	Distal	59268	uc007igv.2	0.3832	4314	0
294648	chr11	29372207	29372707	501	*	4.39142	0.324	0.117	2	Oligo_young._.n1hippo7	1714	Ccdc88a	Promoter	1714	uc007igv.2	0.3992	4315	0
294649	chr11	29372740	29373240	501	*	1.90376	0.155	0.016	2	OPC_old._.n1hippo108	1181	Ccdc88a	Promoter	1181	uc007igv.2	0.3453	4316	0
294650	chr11	29373383	29373883	501	*	56.7538	0.997	0.991	2	IN_Lamp5_young._.Rep2	538	Ccdc88a	Promoter	538	uc007igv.2	0.7565	4317	0
294651	chr11	29374093	29374593	501	*	9.62096	0.551	0.359	2	DG_old._.n2hippo108	170	Ccdc88a	Exonic	170	uc007igv.2	0.517	4318	0
294652	chr11	29375338	29375838	501	*	5.14837	0.621	0.276	2	OPC_old._.n1hippo108	1415	Ccdc88a	Intronic	1415	uc007igv.2	0.3772	4319	0
294653	chr11	29386482	29386982	501	*	64.6463	0.847	0.785	2	DG_young._.n1hippo7	12559	Ccdc88a	Intronic	12559	uc007igv.2	0.2954	4320	0
294654	chr11	29390075	29390575	501	*	8.76787	0.525	0.328	2	DG_old._.n2hippo108	16152	Ccdc88a	Intronic	16152	uc007igv.2	0.3992	4321	0
294655	chr11	29402581	29403081	501	*	14.8603	0.706	0.552	2	Oligo_young._.n2hippo7	28658	Ccdc88a	Intronic	28658	uc007igv.2	0.4132	4322	0
294656	chr11	29410152	29410652	501	*	7.75346	0.39	0.189	2	CA1_young._.n1hippo7	36229	Ccdc88a	Intronic	36229	uc007igv.2	0.4072	4323	0
294657	chr11	29414825	29415325	501	*	7.72616	0.482	0.259	2	Oligo_old._.n2hippo108	40902	Ccdc88a	Intronic	40902	uc007igv.2	0.3573	4324	0
294658	chr11	29415812	29416312	501	*	11.7414	0.574	0.399	2	CA1_old._.n2hippo108	41889	Ccdc88a	Intronic	40395	uc007igx.1	0.4172	4325	0
294659	chr11	29427422	29427922	501	*	8.53773	0.5	0.264	2	Astro_young._.n2hippo7	53499	Ccdc88a	Intronic	28785	uc007igx.1	0.4311	4326	0
294660	chr11	29428200	29428700	501	*	29.2912	0.761	0.622	2	Astro_young._.n1hippo7	54277	Ccdc88a	Intronic	28007	uc007igx.1	0.3214	4327	0
294661	chr11	29428719	29429219	501	*	122.02	0.924	0.889	2	Oligo_young._.n2hippo7	54796	Ccdc88a	Intronic	27488	uc007igx.1	0.3273	4328	0
294662	chr11	29431462	29431962	501	*	6.27779	0.47	0.224	2	Oligo_young._.n1hippo7	57539	Ccdc88a	Intronic	24745	uc007igx.1	0.4671	4329	0
294663	chr11	29448602	29449102	501	*	4.17228	0.639	0.287	2	IN_Vip_old._.n1hippo108	66180	Prorsd1	Intronic	7605	uc007igx.1	0.2954	4330	0
294664	chr11	29496858	29497358	501	*	10.9122	0.639	0.41	2	MG_young._.n1hippo7	17924	Prorsd1	Intronic	3060	uc056ykf.1	0.3713	4331	0
294665	chr11	29508826	29509326	501	*	66.2128	0.87	0.811	2	DG_old._.n1hippo108	5956	Prorsd1	Exonic	5956	uc007igz.2	0.3214	4332	0
294666	chr11	29509691	29510191	501	*	14.2067	0.619	0.449	2	DG_old._.n1hippo108	5091	Prorsd1	Exonic	5091	uc007igz.2	0.3733	4333	0
294667	chr11	29514218	29514718	501	*	11.8182	0.666	0.458	2	MG_old._.n2hippo108	564	Prorsd1	Exonic	564	uc007igz.2	0.4132	4334	0
294668	chr11	29514815	29515315	501	*	219.847	0.946	0.92	2	Astro_old._.n1hippo108	31	Prorsd1	Promoter	20	uc057kkq.1	0.5908	4335	0
294669	chr11	29526135	29526635	501	*	125.746	0.986	0.976	2	CA3_young._.n2hippo7	11	Mtif2	Promoter	11	uc007ihc.3	0.6108	4336	0
294670	chr11	29526669	29527169	501	*	7.38398	0.543	0.301	2	Sub_old._.n1hippo108	521	Mtif2	Intronic	505	uc007ihb.1	0.4192	4337	0
294671	chr11	29546981	29547481	501	*	7.72714	0.418	0.22	2	DG_young._.n1hippo7	718	Clhc1	Promoter	718	uc007ihi.2	0.4092	4338	0
294672	chr11	29547655	29548155	501	*	331.352	0.993	0.989	2	CA1_old._.n2hippo108	44	Clhc1	Promoter	44	uc007ihi.2	0.5509	4339	0
294673	chr11	29548221	29548721	501	*	91.0902	0.937	0.907	2	Sub_young._.n2hippo7	430	Rps27a	Promoter	430	uc007ihg.1	0.483	4340	0
294674	chr11	29548863	29549363	501	*	4.45585	0.354	0.12	2	Sub_old._.n1hippo108	1072	Rps27a	Promoter	1072	uc007ihg.1	0.4311	4341	0
294675	chr11	29549400	29549900	501	*	24.8849	0.784	0.648	2	MG_young._.n1hippo7	1609	Rps27a	Promoter	1609	uc007ihg.1	0.3772	4342	0
294676	chr11	29570980	29571480	501	*	69.8737	0.876	0.822	2	CA1_old._.n1hippo108	23189	Rps27a	Intronic	23189	uc007ihg.1	0.4571	4343	0
294677	chr11	29572518	29573018	501	*	9.39129	0.594	0.38	2	Oligo_young._.n1hippo7	24727	Rps27a	Intronic	24727	uc007ihg.1	0.3273	4344	0
294678	chr11	29578007	29578507	501	*	5.31326	0.407	0.162	2	Oligo_young._.n1hippo7	30216	Rps27a	Exonic	30216	uc007ihg.1	0.3393	4345	0
294679	chr11	29579631	29580131	501	*	6.13608	0.482	0.204	2	MG_young._.n1hippo7	31840	Rps27a	Distal	31840	uc007ihg.1	0.4212	4346	0
294680	chr11	29596507	29597007	501	*	9.60616	0.503	0.281	2	Oligo_old._.n1hippo108	48716	Rps27a	Distal	48716	uc007ihg.1	0.4351	4347	0
294681	chr11	29603655	29604155	501	*	9.17841	0.597	0.4	2	Oligo_young._.n2hippo7	55864	Rps27a	Distal	41604	uc007ihj.1	0.497	4348	0
294682	chr11	29604272	29604772	501	*	5.6675	0.376	0.161	2	Oligo_old._.n2hippo108	56481	Rps27a	Distal	40987	uc007ihj.1	0.4291	4349	0
294683	chr11	29605490	29605990	501	*	17.2565	0.93	0.853	2	CA2_old._.Rep2	57699	Rps27a	Distal	39769	uc007ihj.1	0.4671	4350	0
294684	chr11	29606274	29606774	501	*	6.67766	0.435	0.213	2	Oligo_old._.n2hippo108	58483	Rps27a	Distal	38985	uc007ihj.1	0.4451	4351	0
294685	chr11	29607524	29608024	501	*	7.10594	0.522	0.308	2	Oligo_young._.n2hippo7	59733	Rps27a	Distal	37735	uc007ihj.1	0.4591	4352	0
294686	chr11	29608207	29608707	501	*	12.2451	0.603	0.408	2	Oligo_old._.n2hippo108	60416	Rps27a	Distal	37052	uc007ihj.1	0.475	4353	0
294687	chr11	29611532	29612032	501	*	6.27779	0.47	0.224	2	Oligo_young._.n1hippo7	63741	Rps27a	Distal	33727	uc007ihj.1	0.4271	4354	0
294688	chr11	29612426	29612926	501	*	11.9983	0.562	0.359	2	Oligo_old._.n1hippo108	64635	Rps27a	Distal	32833	uc007ihj.1	0.483	4355	0
294689	chr11	29613177	29613677	501	*	5.6675	0.376	0.161	2	Oligo_old._.n2hippo108	65386	Rps27a	Distal	32082	uc007ihj.1	0.4152	4356	0
294690	chr11	29613782	29614282	501	*	28.0387	0.749	0.63	2	Oligo_old._.n2hippo108	65991	Rps27a	Distal	31477	uc007ihj.1	0.485	4357	0
294691	chr11	29614285	29614785	501	*	25.2597	0.716	0.599	2	DG_young._.n2hippo7	66494	Rps27a	Distal	30974	uc007ihj.1	0.4331	4358	0
294692	chr11	29615080	29615580	501	*	6.26873	0.362	0.133	2	Oligo_old._.n1hippo108	67289	Rps27a	Distal	30179	uc007ihj.1	0.4212	4359	0
294693	chr11	29618977	29619477	501	*	7.28106	0.52	0.281	2	Oligo_young._.n1hippo7	71186	Rps27a	Distal	26282	uc007ihj.1	0.4192	4360	0
294694	chr11	29620029	29620529	501	*	8.80968	0.52	0.302	2	Oligo_old._.n2hippo108	72238	Rps27a	Distal	25230	uc007ihj.1	0.4611	4361	0
294695	chr11	29621606	29622106	501	*	19.7922	0.696	0.548	2	Oligo_old._.n2hippo108	71041	Rtn4	Distal	23653	uc007ihj.1	0.481	4362	0
294696	chr11	29622336	29622836	501	*	351.846	0.968	0.951	2	Oligo_old._.n2hippo108	70311	Rtn4	Distal	22923	uc007ihj.1	0.4491	4363	0
294697	chr11	29623227	29623727	501	*	13.6736	0.689	0.528	2	Oligo_young._.n2hippo7	69420	Rtn4	Distal	22032	uc007ihj.1	0.495	4364	0
294698	chr11	29623765	29624265	501	*	9.17841	0.597	0.4	2	Oligo_young._.n2hippo7	68882	Rtn4	Distal	21494	uc007ihj.1	0.479	4365	0
294699	chr11	29624549	29625049	501	*	19.7922	0.696	0.548	2	Oligo_old._.n2hippo108	68098	Rtn4	Distal	20710	uc007ihj.1	0.4471	4366	0
294700	chr11	29625082	29625582	501	*	4.69947	0.298	0.106	2	Oligo_old._.n2hippo108	67565	Rtn4	Distal	20177	uc007ihj.1	0.3872	4367	0
294701	chr11	29625862	29626362	501	*	4.39142	0.324	0.117	2	Oligo_young._.n1hippo7	66785	Rtn4	Distal	19397	uc007ihj.1	0.4511	4368	0
294702	chr11	29626609	29627109	501	*	4.39142	0.324	0.117	2	Oligo_young._.n1hippo7	66038	Rtn4	Distal	18650	uc007ihj.1	0.4072	4369	0
294703	chr11	29629087	29629587	501	*	8.80968	0.52	0.302	2	Oligo_old._.n2hippo108	63560	Rtn4	Distal	16172	uc007ihj.1	0.4391	4370	0
294704	chr11	29630698	29631198	501	*	4.39142	0.324	0.117	2	Oligo_young._.n1hippo7	61949	Rtn4	Distal	14561	uc007ihj.1	0.4172	4371	0
294705	chr11	29632203	29632703	501	*	30.9149	0.762	0.649	2	Oligo_old._.n2hippo108	60444	Rtn4	Distal	13056	uc007ihj.1	0.4391	4372	0
294706	chr11	29632899	29633399	501	*	6.67766	0.435	0.213	2	Oligo_old._.n2hippo108	59748	Rtn4	Distal	12360	uc007ihj.1	0.4192	4373	0
294707	chr11	29634075	29634575	501	*	19.7992	0.667	0.503	2	Oligo_old._.n1hippo108	58572	Rtn4	Distal	11184	uc007ihj.1	0.3972	4374	0
294708	chr11	29634746	29635246	501	*	7.72616	0.482	0.259	2	Oligo_old._.n2hippo108	57901	Rtn4	Distal	10513	uc007ihj.1	0.4671	4375	0
294709	chr11	29635432	29635932	501	*	5.6675	0.376	0.161	2	Oligo_old._.n2hippo108	57215	Rtn4	Distal	9827	uc007ihj.1	0.4631	4376	0
294710	chr11	29636302	29636802	501	*	6.67766	0.435	0.213	2	Oligo_old._.n2hippo108	56345	Rtn4	Distal	8957	uc007ihj.1	0.4331	4377	0
294711	chr11	29636855	29637355	501	*	105.174	0.908	0.865	2	Oligo_young._.n1hippo7	55792	Rtn4	Distal	8404	uc007ihj.1	0.497	4378	0
294712	chr11	29637432	29637932	501	*	15.9184	0.657	0.493	2	Oligo_old._.n2hippo108	55215	Rtn4	Distal	7827	uc007ihj.1	0.515	4379	0
294713	chr11	29637976	29638476	501	*	11.0711	0.58	0.376	2	Oligo_old._.n2hippo108	54671	Rtn4	Distal	7283	uc007ihj.1	0.479	4380	0
294714	chr11	29638807	29639307	501	*	6.11185	0.771	0.771	NA	unknown_young._.Rep1	53840	Rtn4	Distal	6452	uc007ihj.1	0.4551	4381	0
294715	chr11	29644793	29645293	501	*	5.6675	0.376	0.161	2	Oligo_old._.n2hippo108	47854	Rtn4	Distal	466	uc007ihj.1	0.475	4382	0
294716	chr11	29645454	29645954	501	*	19.8202	0.754	0.626	2	Oligo_young._.n2hippo7	47193	Rtn4	Distal	193	uc007ihj.1	0.499	4383	0
294717	chr11	29647399	29647899	501	*	11.373	0.65	0.472	2	Oligo_young._.n2hippo7	45248	Rtn4	Distal	2138	uc007ihj.1	0.4132	4384	0
294718	chr11	29649277	29649777	501	*	19.7922	0.696	0.548	2	Oligo_old._.n2hippo108	43370	Rtn4	Distal	4016	uc007ihj.1	0.3713	4385	0
294719	chr11	29649797	29650297	501	*	5.17567	0.408	0.193	2	Oligo_young._.n2hippo7	42850	Rtn4	Distal	4536	uc007ihj.1	0.3613	4386	0
294720	chr11	29650342	29650842	501	*	4.69947	0.298	0.106	2	Oligo_old._.n2hippo108	42305	Rtn4	Distal	5081	uc007ihj.1	0.3493	4387	0
294721	chr11	29653837	29654337	501	*	39.8513	0.834	0.733	2	MG_old._.n1hippo108	38810	Rtn4	Distal	8576	uc007ihj.1	0.4491	4388	0
294722	chr11	29654453	29654953	501	*	5.21444	0.41	0.17	2	MG_young._.n2hippo7	38194	Rtn4	Distal	9192	uc007ihj.1	0.4531	4389	0
294723	chr11	29656161	29656661	501	*	5.6675	0.376	0.161	2	Oligo_old._.n2hippo108	36486	Rtn4	Distal	10900	uc007ihj.1	0.479	4390	0
294724	chr11	29656692	29657192	501	*	32.004	0.817	0.727	2	Oligo_young._.n2hippo7	35955	Rtn4	Distal	11431	uc007ihj.1	0.3653	4391	0
294725	chr11	29658147	29658647	501	*	8.85949	0.498	0.269	2	CA3_young._.n1hippo7	34500	Rtn4	Distal	12886	uc007ihj.1	0.4351	4392	0
294726	chr11	29662064	29662564	501	*	3.55685	0.143	0.027	2	CA3_young._.n2hippo7	30583	Rtn4	Distal	16803	uc007ihj.1	0.4271	4393	0
294727	chr11	29666878	29667378	501	*	6.09312	0.377	0.152	2	CA3_young._.n2hippo7	25769	Rtn4	Distal	21617	uc007ihj.1	0.3852	4394	0
294728	chr11	29673172	29673672	501	*	47.3803	0.88	0.816	2	Sub_young._.n2hippo7	19475	Rtn4	Distal	19475	uc007ihk.2	0.4112	4395	0
294729	chr11	29677943	29678443	501	*	12.6449	0.592	0.421	2	CA1_old._.n2hippo108	14704	Rtn4	Distal	14704	uc007ihk.2	0.3872	4396	0
294730	chr11	29680709	29681209	501	*	88.349	0.882	0.835	2	CA1_young._.n1hippo7	11938	Rtn4	Distal	11938	uc007ihk.2	0.4731	4397	0
294731	chr11	29689576	29690076	501	*	5.23542	0.285	0.08	2	Oligo_old._.n1hippo108	3071	Rtn4	Distal	3071	uc007ihk.2	0.4551	4398	0
294732	chr11	29691475	29691975	501	*	6.26873	0.362	0.133	2	Oligo_old._.n1hippo108	1172	Rtn4	Promoter	1172	uc007ihk.2	0.3613	4399	0
294733	chr11	29692094	29692594	501	*	26.8965	0.869	0.753	2	IN_Sst/Pvalb_old._.n1hippo108	553	Rtn4	Promoter	553	uc007ihk.2	0.4371	4400	0
294734	chr11	29692617	29693117	501	*	426.481	0.999	0.998	2	Sub_old._.n2hippo108	30	Rtn4	Promoter	30	uc007ihk.2	0.6267	4401	0
294735	chr11	29693533	29694033	501	*	50.4288	0.993	0.97	2	ImN_young._.n1hippo7	884	Rtn4	Exonic	8	uc007ihn.2	0.7026	4402	0
294736	chr11	29697252	29697752	501	*	5.6675	0.376	0.161	2	Oligo_old._.n2hippo108	4603	Rtn4	Intronic	3727	uc007ihn.2	0.3972	4403	0
294737	chr11	29698565	29699065	501	*	5.23542	0.285	0.08	2	Oligo_old._.n1hippo108	5916	Rtn4	Intronic	5040	uc007ihn.2	0.3613	4404	0
294738	chr11	29702655	29703155	501	*	7.45924	0.425	0.194	2	Astro_old._.n2hippo108	10006	Rtn4	Intronic	9130	uc007ihn.2	0.4072	4405	0
294739	chr11	29704561	29705061	501	*	7.00493	0.54	0.293	2	MG_old._.n2hippo108	11912	Rtn4	Intronic	11036	uc007ihn.2	0.3752	4406	0
294740	chr11	29705218	29705718	501	*	22.7897	0.776	0.637	2	MG_old._.n2hippo108	12569	Rtn4	Intronic	11693	uc007ihn.2	0.3673	4407	0
294741	chr11	29705851	29706351	501	*	2.90849	0.103	0.02	2	Oligo_old._.n2hippo108	13202	Rtn4	Intronic	12326	uc007ihn.2	0.3154	4408	0
294742	chr11	29708407	29708907	501	*	3.31445	0.096	0.009	2	Oligo_old._.n1hippo108	15758	Rtn4	Exonic	9905	uc007iho.2	0.3852	4409	0
294743	chr11	29709477	29709977	501	*	3.51646	0.22	0.06	2	Oligo_young._.n1hippo7	16828	Rtn4	Intronic	8835	uc007iho.2	0.3593	4410	0
294744	chr11	29713771	29714271	501	*	4.69947	0.298	0.106	2	Oligo_old._.n2hippo108	21122	Rtn4	Intronic	4541	uc007iho.2	0.4491	4411	0
294745	chr11	29714713	29715213	501	*	86.2472	0.897	0.852	2	DG_old._.n1hippo108	22064	Rtn4	Intronic	3599	uc007iho.2	0.3413	4412	0
294746	chr11	29715475	29715975	501	*	33.4364	0.751	0.65	2	DG_young._.n1hippo7	22826	Rtn4	Intronic	2837	uc007iho.2	0.3174	4413	0
294747	chr11	29718435	29718935	501	*	46.8504	0.895	0.832	2	Sub_old._.n1hippo108	25786	Rtn4	Exonic	121	uc007iho.2	0.4331	4414	0
294748	chr11	29718998	29719498	501	*	9.63171	0.524	0.313	2	DG_old._.n1hippo108	26349	Rtn4	Intronic	684	uc007iho.2	0.3313	4415	0
294749	chr11	29721086	29721586	501	*	4.69947	0.298	0.106	2	Oligo_old._.n2hippo108	28437	Rtn4	Intronic	2772	uc007iho.2	0.4212	4416	0
294750	chr11	29723425	29723925	501	*	4.74417	0.655	0.421	2	IN_Lamp5_old._.Rep1	30776	Rtn4	Intronic	5111	uc007iho.2	0.3792	4417	0
294751	chr11	29724112	29724612	501	*	3.41534	0.22	0.06	2	Oligo_young._.n2hippo7	31463	Rtn4	Intronic	5798	uc007iho.2	0.4032	4418	0
294752	chr11	29725107	29725607	501	*	65.3556	0.842	0.778	2	CA1_young._.n1hippo7	32458	Rtn4	Intronic	6793	uc007iho.2	0.3034	4419	0
294753	chr11	29725944	29726444	501	*	3.41534	0.22	0.06	2	Oligo_young._.n2hippo7	33295	Rtn4	Intronic	7630	uc007iho.2	0.3453	4420	0
294754	chr11	29727304	29727804	501	*	16.3721	0.733	0.585	2	Sub_young._.n1hippo7	34655	Rtn4	Intronic	8990	uc007iho.2	0.3513	4421	0
294755	chr11	29727840	29728340	501	*	22.7855	0.762	0.615	2	MG_old._.n1hippo108	35191	Rtn4	Intronic	9526	uc007iho.2	0.3673	4422	0
294756	chr11	29729326	29729826	501	*	5.6675	0.376	0.161	2	Oligo_old._.n2hippo108	36677	Rtn4	Intronic	11012	uc007iho.2	0.3992	4423	0
294757	chr11	29731039	29731539	501	*	7.13046	0.462	0.244	2	DG_old._.n2hippo108	38390	Rtn4	Intronic	12725	uc007iho.2	0.3792	4424	0
294758	chr11	29733444	29733944	501	*	6.63581	0.378	0.17	2	DG_young._.n2hippo7	40795	Rtn4	Exonic	15130	uc007iho.2	0.4052	4425	0
294759	chr11	29734266	29734766	501	*	64.6463	0.847	0.785	2	DG_young._.n1hippo7	41617	Rtn4	Intronic	15952	uc007iho.2	0.3553	4426	0
294760	chr11	29734806	29735306	501	*	3.41534	0.22	0.06	2	Oligo_young._.n2hippo7	42157	Rtn4	Intronic	16492	uc007iho.2	0.4012	4427	0
294761	chr11	29739679	29740179	501	*	5.17567	0.408	0.193	2	Oligo_young._.n2hippo7	47030	Rtn4	Intronic	21365	uc007iho.2	0.521	4428	0
294762	chr11	29743418	29743918	501	*	5.6675	0.376	0.161	2	Oligo_old._.n2hippo108	50769	Rtn4	Exonic	20564	uc007ihp.1	0.4032	4429	0
294763	chr11	29744765	29745265	501	*	29.8362	0.842	0.716	2	OPC_young._.n1hippo7	52116	Rtn4	Intronic	19217	uc007ihp.1	0.4391	4430	0
294764	chr11	29745509	29746009	501	*	8.12575	0.564	0.357	2	Oligo_young._.n2hippo7	52860	Rtn4	Intronic	18473	uc007ihp.1	0.4411	4431	0
294765	chr11	29746056	29746556	501	*	5.93896	0.337	0.136	2	DG_young._.n2hippo7	53407	Rtn4	Exonic	17926	uc007ihp.1	0.507	4432	0
294766	chr11	29746588	29747088	501	*	12.5107	0.671	0.502	2	Oligo_young._.n2hippo7	53939	Rtn4	Exonic	17394	uc007ihp.1	0.493	4433	0
294767	chr11	29747298	29747798	501	*	53.0997	0.903	0.852	2	Sub_young._.n1hippo7	54649	Rtn4	Intronic	16684	uc007ihp.1	0.493	4434	0
294768	chr11	29748726	29749226	501	*	5.31326	0.407	0.162	2	Oligo_young._.n1hippo7	56077	Rtn4	Intronic	15256	uc007ihp.1	0.4291	4435	0
294769	chr11	29749401	29749901	501	*	102.743	0.899	0.859	2	DG_young._.n1hippo7	56752	Rtn4	Intronic	14581	uc007ihp.1	0.4451	4436	0
294770	chr11	29759413	29759913	501	*	38.2382	0.874	0.803	2	CA3_young._.n1hippo7	66004	4931440F15Rik	Intronic	4569	uc007ihp.1	0.4251	4437	0
294771	chr11	29761466	29761966	501	*	13.1798	0.662	0.475	2	Sub_young._.n2hippo7	63951	4931440F15Rik	Exonic	2516	uc007ihp.1	0.497	4438	0
294772	chr11	29764414	29764914	501	*	3.41534	0.22	0.06	2	Oligo_young._.n2hippo7	61003	4931440F15Rik	Intronic	430	uc007ihp.1	0.4731	4439	0
294773	chr11	29765029	29765529	501	*	95.1618	0.906	0.865	2	DG_old._.n1hippo108	60388	4931440F15Rik	Intronic	1045	uc007ihp.1	0.4471	4440	0
294774	chr11	29765599	29766099	501	*	5.57562	0.394	0.175	2	Sub_young._.n2hippo7	59818	4931440F15Rik	Intronic	1615	uc007ihp.1	0.3693	4441	0
294775	chr11	29766194	29766694	501	*	61.7176	0.922	0.876	2	Sub_old._.n2hippo108	59223	4931440F15Rik	Intronic	2210	uc007ihp.1	0.4531	4442	0
294776	chr11	29766858	29767358	501	*	4.45585	0.354	0.12	2	Sub_old._.n1hippo108	58559	4931440F15Rik	Intronic	2874	uc007ihp.1	0.4551	4443	0
294777	chr11	29767947	29768447	501	*	6.35155	0.397	0.185	2	DG_old._.n1hippo108	57470	4931440F15Rik	Intronic	3963	uc007ihp.1	0.3593	4444	0
294778	chr11	29768496	29768996	501	*	5.17567	0.408	0.193	2	Oligo_young._.n2hippo7	56921	4931440F15Rik	Intronic	4512	uc007ihp.1	0.4471	4445	0
294779	chr11	29770738	29771238	501	*	21.0093	0.633	0.486	2	CA1_young._.n1hippo7	54679	4931440F15Rik	Intronic	6754	uc007ihp.1	0.491	4446	0
294780	chr11	29773617	29774117	501	*	60.1808	0.829	0.761	2	CA1_young._.n1hippo7	51800	4931440F15Rik	Intronic	9633	uc007ihp.1	0.489	4447	0
294781	chr11	29774186	29774686	501	*	218.164	0.972	0.961	2	CA1_young._.n2hippo7	51231	4931440F15Rik	Intronic	10202	uc007ihp.1	0.4431	4448	0
294782	chr11	29777799	29778299	501	*	152.559	0.937	0.913	2	DG_young._.n2hippo7	47618	4931440F15Rik	Intronic	13815	uc007ihp.1	0.4671	4449	0
294783	chr11	29782427	29782927	501	*	38.2786	0.786	0.698	2	DG_young._.n2hippo7	42990	4931440F15Rik	Intronic	18443	uc007ihp.1	0.501	4450	0
294784	chr11	29786792	29787292	501	*	21.3399	0.766	0.623	2	MG_old._.n2hippo108	38625	4931440F15Rik	Intronic	22808	uc007ihp.1	0.3912	4451	0
294785	chr11	29787345	29787845	501	*	23.3324	0.778	0.655	2	Sub_young._.n2hippo7	38072	4931440F15Rik	Intronic	23361	uc007ihp.1	0.507	4452	0
294786	chr11	29788164	29788664	501	*	4.78426	0.419	0.148	2	IN_Sst/Pvalb_old._.n2hippo108	37253	4931440F15Rik	Intronic	24180	uc007ihp.1	0.3713	4453	0
294787	chr11	29788742	29789242	501	*	377.035	0.985	0.978	2	CA1_young._.n1hippo7	36675	4931440F15Rik	Intronic	24758	uc007ihp.1	0.4671	4454	0
294788	chr11	29789264	29789764	501	*	4.24645	0.561	0.248	2	IN_Sst/Pvalb_young._.n1hippo7	36153	4931440F15Rik	Intronic	25280	uc007ihp.1	0.495	4455	0
294789	chr11	29793117	29793617	501	*	6.9387	0.477	0.236	2	Sub_young._.n2hippo7	32300	4931440F15Rik	Intronic	29133	uc007ihp.1	0.3912	4456	0
294790	chr11	29794536	29795036	501	*	127.645	0.921	0.89	2	CA1_young._.n1hippo7	30881	4931440F15Rik	Intronic	30552	uc007ihp.1	0.4232	4457	0
294791	chr11	29795056	29795556	501	*	128.706	0.959	0.938	2	Sub_old._.n1hippo108	30361	4931440F15Rik	Exonic	30361	uc007ihr.1	0.4551	4458	0
294792	chr11	29796095	29796595	501	*	5.66225	0.434	0.195	2	Sub_young._.n1hippo7	29322	4931440F15Rik	Intronic	29322	uc007ihr.1	0.4271	4459	0
294793	chr11	29807830	29808330	501	*	82.8032	0.874	0.823	2	CA1_young._.n1hippo7	17587	4931440F15Rik	Intronic	17587	uc007ihr.1	0.3952	4460	0
294794	chr11	29808503	29809003	501	*	114.285	0.944	0.908	2	MG_young._.n2hippo7	16914	4931440F15Rik	Intronic	16914	uc007ihr.1	0.4651	4461	0
294795	chr11	29809440	29809940	501	*	6.24578	0.439	0.216	2	Sub_young._.n2hippo7	15977	4931440F15Rik	Intronic	15977	uc007ihr.1	0.3912	4462	0
294796	chr11	29810263	29810763	501	*	22.2181	0.788	0.673	2	Sub_young._.n1hippo7	15154	4931440F15Rik	Intronic	15154	uc007ihr.1	0.3513	4463	0
294797	chr11	29813261	29813761	501	*	8.89378	0.4	0.203	2	CA1_young._.n2hippo7	12156	4931440F15Rik	Intronic	12156	uc007ihr.1	0.3812	4464	0
294798	chr11	29821567	29822067	501	*	8.33287	0.528	0.272	2	CA3_old._.n1hippo108	3850	4931440F15Rik	Intronic	3850	uc007ihr.1	0.3852	4465	0
294799	chr11	29822441	29822941	501	*	11.8818	0.539	0.348	2	DG_young._.n1hippo7	2976	4931440F15Rik	Exonic	2976	uc007ihr.1	0.511	4466	0
294800	chr11	29823093	29823593	501	*	13.8111	0.687	0.495	2	MG_young._.n2hippo7	2324	4931440F15Rik	Exonic	2324	uc007ihr.1	0.5269	4467	0
294801	chr11	29823662	29824162	501	*	6.36497	0.478	0.256	2	Sub_young._.n1hippo7	1755	4931440F15Rik	Exonic	1755	uc007ihr.1	0.5848	4468	0
294802	chr11	29824496	29824996	501	*	34.9905	0.867	0.783	2	Sub_old._.n2hippo108	921	4931440F15Rik	Exonic	921	uc007ihr.1	0.6188	4469	0
294803	chr11	29825168	29825668	501	*	20.2178	0.772	0.649	2	Sub_young._.n1hippo7	249	4931440F15Rik	Exonic	249	uc007ihr.1	0.5988	4470	0
294804	chr11	29826531	29827031	501	*	15.1549	0.66	0.509	2	DG_old._.n2hippo108	1112	4931440F15Rik	Promoter	1112	uc007ihr.1	0.483	4471	0
294805	chr11	29827109	29827609	501	*	6.63581	0.378	0.17	2	DG_young._.n2hippo7	1690	4931440F15Rik	Promoter	1690	uc007ihr.1	0.4371	4472	0
294806	chr11	29827680	29828180	501	*	75.6028	0.876	0.826	2	DG_young._.n2hippo7	2261	4931440F15Rik	Intronic	2261	uc007ihr.1	0.3992	4473	0
294807	chr11	29828304	29828804	501	*	7.93728	0.496	0.28	2	DG_old._.n2hippo108	2885	4931440F15Rik	Intronic	2885	uc007ihr.1	0.4451	4474	0
294808	chr11	29832894	29833394	501	*	64.6463	0.847	0.785	2	DG_young._.n1hippo7	7475	4931440F15Rik	Exonic	7475	uc007ihr.1	0.4291	4475	0
294809	chr11	29839738	29840238	501	*	18.4846	0.891	0.777	2	IN_Sst/Pvalb_young._.n1hippo7	14319	4931440F15Rik	Intronic	14319	uc007ihr.1	0.4251	4476	0
294810	chr11	29840725	29841225	501	*	22.3299	0.797	0.668	2	Sub_old._.n1hippo108	15306	4931440F15Rik	Intronic	15306	uc007ihr.1	0.4052	4477	0
294811	chr11	29841564	29842064	501	*	7.72714	0.418	0.22	2	DG_young._.n1hippo7	16145	4931440F15Rik	Intronic	16145	uc007ihr.1	0.4012	4478	0
294812	chr11	29861944	29862444	501	*	32.8871	0.848	0.765	2	Sub_young._.n1hippo7	36525	4931440F15Rik	Intronic	36525	uc007ihr.1	0.4232	4479	0
294813	chr11	29864175	29864675	501	*	7.27114	0.536	0.266	2	MG_young._.n1hippo7	38756	4931440F15Rik	Intronic	38756	uc007ihr.1	0.4092	4480	0
294814	chr11	29874668	29875168	501	*	34.2287	0.825	0.717	2	MG_young._.n1hippo7	49249	4931440F15Rik	Intronic	49249	uc007ihr.1	0.3792	4481	0
294815	chr11	29877213	29877713	501	*	8.85678	0.473	0.268	2	DG_young._.n2hippo7	51794	4931440F15Rik	Intronic	51794	uc007ihr.1	0.3992	4482	0
294816	chr11	29879608	29880108	501	*	89.7475	0.884	0.837	2	CA1_young._.n1hippo7	54189	4931440F15Rik	Intronic	54189	uc007ihr.1	0.4012	4483	0
294817	chr11	29880694	29881194	501	*	20.4317	0.66	0.519	2	DG_young._.n1hippo7	55275	4931440F15Rik	Intronic	55275	uc007ihr.1	0.3912	4484	0
294818	chr11	29885116	29885616	501	*	65.986	0.85	0.789	2	DG_young._.n1hippo7	59697	4931440F15Rik	Intronic	59697	uc007ihr.1	0.4052	4485	0
294819	chr11	29886028	29886528	501	*	8.77675	0.498	0.298	2	DG_old._.n1hippo108	60609	4931440F15Rik	Intronic	60609	uc007ihr.1	0.4451	4486	0
294820	chr11	29894555	29895055	501	*	20.2676	0.674	0.539	2	DG_young._.n2hippo7	69136	4931440F15Rik	Intronic	69136	uc007ihr.1	0.3832	4487	0
294821	chr11	29896151	29896651	501	*	4.812	0.342	0.108	2	Astro_young._.n1hippo7	70732	4931440F15Rik	Intronic	70732	uc007ihr.1	0.4291	4488	0
294822	chr11	29906186	29906686	501	*	56.3651	0.819	0.746	2	CA1_young._.n1hippo7	80767	4931440F15Rik	Intronic	80767	uc007ihr.1	0.3373	4489	0
294823	chr11	29909299	29909799	501	*	11.7414	0.574	0.399	2	CA1_old._.n2hippo108	83880	4931440F15Rik	Intronic	83880	uc007ihr.1	0.4032	4490	0
294824	chr11	29922686	29923186	501	*	7.55537	0.413	0.199	2	CA1_old._.n1hippo108	97267	4931440F15Rik	Intronic	97267	uc007ihr.1	0.4132	4491	0
294825	chr11	29924243	29924743	501	*	159.314	0.953	0.934	2	CA1_young._.n2hippo7	98824	4931440F15Rik	Intronic	98824	uc007ihr.1	0.4132	4492	0
294826	chr11	29929213	29929713	501	*	11.5764	0.665	0.466	2	Sub_old._.n1hippo108	96569	Eml6	Intronic	96569	uc007ihq.1	0.3972	4493	0
294827	chr11	29938300	29938800	501	*	13.6735	0.573	0.395	2	DG_young._.n1hippo7	87482	Eml6	Intronic	87482	uc007ihq.1	0.4651	4494	0
294828	chr11	29968078	29968578	501	*	9.30409	0.44	0.243	2	CA1_young._.n1hippo7	57704	Eml6	Intronic	57704	uc007ihq.1	0.3633	4495	0
294829	chr11	29968827	29969327	501	*	32.5784	0.723	0.614	2	CA1_young._.n1hippo7	56955	Eml6	Intronic	56955	uc007ihq.1	0.3593	4496	0
294830	chr11	29984635	29985135	501	*	17.4132	0.666	0.525	2	CA1_old._.n2hippo108	41147	Eml6	Intronic	41147	uc007ihq.1	0.3433	4497	0
294831	chr11	29986612	29987112	501	*	8.85678	0.473	0.268	2	DG_young._.n2hippo7	39170	Eml6	Intronic	39170	uc007ihq.1	0.501	4498	0
294832	chr11	29994558	29995058	501	*	35.9414	0.742	0.638	2	CA1_young._.n1hippo7	31224	Eml6	Intronic	31224	uc007ihq.1	0.481	4499	0
294833	chr11	29995219	29995719	501	*	13.2416	0.516	0.327	2	CA1_young._.n2hippo7	30563	Eml6	Intronic	30563	uc007ihq.1	0.4371	4500	0
294834	chr11	29995777	29996277	501	*	15.1395	0.918	0.918	NA	CA2_young._.Rep1	30005	Eml6	Intronic	30005	uc007ihq.1	0.4052	4501	0
294835	chr11	30004403	30004903	501	*	6.09312	0.377	0.152	2	CA3_young._.n2hippo7	21379	Eml6	Intronic	21379	uc007ihq.1	0.4391	4502	0
294836	chr11	30006078	30006578	501	*	4.24645	0.561	0.248	2	IN_Sst/Pvalb_young._.n1hippo7	19704	Eml6	Intronic	19704	uc007ihq.1	0.4511	4503	0
294837	chr11	30013623	30014123	501	*	56.6061	0.836	0.769	2	CA1_young._.n2hippo7	12159	Eml6	Intronic	12159	uc007ihq.1	0.3733	4504	0
294838	chr11	30023099	30023599	501	*	8.51876	0.416	0.217	2	CA1_young._.n1hippo7	2683	Eml6	Intronic	2683	uc007ihq.1	0.4291	4505	0
294839	chr11	30023876	30024376	501	*	15.4452	0.721	0.568	2	Sub_young._.n1hippo7	1906	Eml6	Intronic	1906	uc007ihq.1	0.4591	4506	0
294840	chr11	30024461	30024961	501	*	21.5747	0.937	0.824	2	IN_Vip_old._.n1hippo108	1321	Eml6	Exonic	1321	uc007ihq.1	0.6587	4507	0
294841	chr11	30025053	30025553	501	*	11.0851	0.771	0.523	2	IN_Sst/Pvalb_young._.n2hippo7	729	Eml6	Intronic	729	uc007ihq.1	0.3693	4508	0
294842	chr11	30025780	30026280	501	*	39.4214	0.998	0.998	NA	CA2_young._.Rep1	2	Eml6	Promoter	2	uc007ihq.1	0.6248	4509	0
294843	chr11	30026346	30026846	501	*	3.39988	0.214	0.05	2	OPC_young._.n2hippo7	562	Eml6	Promoter	562	uc007ihq.1	0.4112	4510	0
294844	chr11	30042948	30043448	501	*	12.6286	0.517	0.338	2	CA1_young._.n1hippo7	17164	Eml6	Distal	17164	uc007ihq.1	0.3393	4511	0
294845	chr11	30057244	30057744	501	*	22.5487	0.72	0.603	2	CA1_old._.n2hippo108	31460	Eml6	Distal	31460	uc007ihq.1	0.5369	4512	0
294846	chr11	30083244	30083744	501	*	10.1588	0.668	0.448	2	CA3_old._.n2hippo108	57460	Eml6	Distal	57460	uc007ihq.1	0.3812	4513	0
294847	chr11	30093401	30093901	501	*	3.05786	0.445	0.15	2	IN_Vip_old._.n1hippo108	67617	Eml6	Distal	67617	uc007ihq.1	0.4591	4514	0
294848	chr11	30097652	30098152	501	*	6.21489	0.346	0.153	2	DG_young._.n1hippo7	71868	Eml6	Distal	71868	uc007ihq.1	0.4431	4515	0
294849	chr11	30102506	30103006	501	*	84.0082	0.898	0.854	2	CA1_old._.n1hippo108	76722	Eml6	Intronic	76722	uc007ihq.1	0.4651	4516	0
294850	chr11	30108058	30108558	501	*	44.1807	0.909	0.858	2	CA3_young._.n2hippo7	82274	Eml6	Exonic	82274	uc007ihq.1	0.479	4517	0
294851	chr11	30109247	30109747	501	*	6.95919	0.385	0.187	2	DG_young._.n1hippo7	83463	Eml6	Intronic	83463	uc007ihq.1	0.4591	4518	0
294852	chr11	30113530	30114030	501	*	26.109	0.679	0.552	2	CA1_young._.n1hippo7	87746	Eml6	Intronic	84476	uc007iht.1	0.4012	4519	0
294853	chr11	30119211	30119711	501	*	9.86317	0.534	0.313	2	CA3_young._.n1hippo7	93427	Eml6	Exonic	78795	uc007iht.1	0.475	4520	0
294854	chr11	30121936	30122436	501	*	4.45585	0.354	0.12	2	Sub_old._.n1hippo108	96152	Eml6	Intronic	76070	uc007iht.1	0.4391	4521	0
294855	chr11	30125154	30125654	501	*	26.65	0.825	0.712	2	Sub_old._.n1hippo108	94367	Sptbn1	Intronic	72852	uc007iht.1	0.4132	4522	0
294856	chr11	30138166	30138666	501	*	53.7157	0.84	0.77	2	CA1_old._.n1hippo108	81355	Sptbn1	Exonic	59840	uc007iht.1	0.487	4523	0
294857	chr11	30143101	30143601	501	*	5.26	0.584	0.37	2	Endo_old._.Rep1	76420	Sptbn1	Intronic	54905	uc007iht.1	0.4072	4524	0
294858	chr11	30143610	30144110	501	*	7.55537	0.413	0.199	2	CA1_old._.n1hippo108	75911	Sptbn1	Intronic	54396	uc007iht.1	0.4651	4525	0
294859	chr11	30148359	30148859	501	*	4.97824	0.535	0.205	2	IN_Sst/Pvalb_young._.n2hippo7	71162	Sptbn1	Intronic	49647	uc007iht.1	0.3353	4526	0
294860	chr11	30148932	30149432	501	*	7.84099	0.548	0.331	2	Sub_young._.n1hippo7	70589	Sptbn1	Intronic	49074	uc007iht.1	0.477	4527	0
294861	chr11	30149588	30150088	501	*	10.2139	0.624	0.424	2	Sub_young._.n1hippo7	69933	Sptbn1	Intronic	48418	uc007iht.1	0.3613	4528	0
294862	chr11	30150423	30150923	501	*	8.17955	0.574	0.339	2	Sub_old._.n1hippo108	69098	Sptbn1	Intronic	47583	uc007iht.1	0.4232	4529	0
294863	chr11	30151179	30151679	501	*	17.8639	0.742	0.564	2	CA3_old._.n1hippo108	68342	Sptbn1	Intronic	46827	uc007iht.1	0.3772	4530	0
294864	chr11	30155896	30156396	501	*	4.74417	0.655	0.421	2	IN_Lamp5_old._.Rep1	63625	Sptbn1	Intronic	42110	uc007iht.1	0.4271	4531	0
294865	chr11	30157280	30157780	501	*	10.4364	0.52	0.336	2	DG_young._.n2hippo7	62241	Sptbn1	Intronic	40726	uc007iht.1	0.4411	4532	0
294866	chr11	30157971	30158471	501	*	4.17205	0.25	0.08	2	DG_old._.n2hippo108	61550	Sptbn1	Intronic	40035	uc007iht.1	0.4551	4533	0
294867	chr11	30159169	30159669	501	*	5.66225	0.434	0.195	2	Sub_young._.n1hippo7	60352	Sptbn1	Exonic	38837	uc007iht.1	0.493	4534	0
294868	chr11	30159754	30160254	501	*	8.45741	0.772	0.545	2	IN_Sst/Pvalb_young._.n1hippo7	59767	Sptbn1	Intronic	38252	uc007iht.1	0.479	4535	0
294869	chr11	30161121	30161621	501	*	132.528	0.94	0.915	2	CA1_old._.n1hippo108	58400	Sptbn1	Intronic	36885	uc007iht.1	0.525	4536	0
294870	chr11	30162276	30162776	501	*	9.14241	0.567	0.348	2	Sub_young._.n2hippo7	57245	Sptbn1	Intronic	35730	uc007iht.1	0.4311	4537	0
294871	chr11	30162898	30163398	501	*	7.03976	0.55	0.296	2	CA3_old._.n2hippo108	56623	Sptbn1	Intronic	35108	uc007iht.1	0.4651	4538	0
294872	chr11	30166133	30166633	501	*	16.2136	0.576	0.411	2	CA1_young._.n1hippo7	53388	Sptbn1	Intronic	31873	uc007iht.1	0.4152	4539	0
294873	chr11	30168847	30169347	501	*	8.61179	0.577	0.365	2	Sub_young._.n1hippo7	50674	Sptbn1	Intronic	29159	uc007iht.1	0.4611	4540	0
294874	chr11	30174975	30175475	501	*	8.94626	0.523	0.29	2	CA3_young._.n2hippo7	44546	Sptbn1	Intronic	23031	uc007iht.1	0.4291	4541	0
294875	chr11	30175980	30176480	501	*	23.3696	0.685	0.526	2	Astro_old._.n2hippo108	43541	Sptbn1	Intronic	22026	uc007iht.1	0.4192	4542	0
294876	chr11	30176513	30177013	501	*	9.32897	0.475	0.282	2	DG_young._.n1hippo7	43008	Sptbn1	Intronic	21493	uc007iht.1	0.4511	4543	0
294877	chr11	30177569	30178069	501	*	23.6152	0.78	0.658	2	CA3_young._.n1hippo7	41952	Sptbn1	Intronic	20437	uc007iht.1	0.4611	4544	0
294878	chr11	30183980	30184480	501	*	7.95531	0.835	0.564	2	IN_Vip_old._.n1hippo108	35541	Sptbn1	Intronic	14026	uc007iht.1	0.4731	4545	0
294879	chr11	30186896	30187396	501	*	6.9387	0.477	0.236	2	Sub_young._.n2hippo7	32625	Sptbn1	Intronic	11110	uc007iht.1	0.479	4546	0
294880	chr11	30190104	30190604	501	*	4.90262	0.272	0.08	2	Astro_old._.n2hippo108	29417	Sptbn1	Intronic	7902	uc007iht.1	0.4172	4547	0
294881	chr11	30196700	30197200	501	*	4.78426	0.419	0.148	2	IN_Sst/Pvalb_old._.n2hippo108	22821	Sptbn1	Intronic	1306	uc007iht.1	0.4032	4548	0
294882	chr11	30197332	30197832	501	*	8.93235	0.673	0.407	2	IN_Sst/Pvalb_old._.n2hippo108	22189	Sptbn1	Intronic	674	uc007iht.1	0.511	4549	0
294883	chr11	30197983	30198483	501	*	6.91744	0.748	0.748	NA	VascMening_young._.Rep1	21538	Sptbn1	Exonic	23	uc007iht.1	0.5449	4550	0
294884	chr11	30198540	30199040	501	*	5.921	0.477	0.172	2	EPC/CPC_young._.Rep2	20981	Sptbn1	Intronic	532	uc007iht.1	0.4711	4551	0
294885	chr11	30203107	30203607	501	*	4.09261	0.441	0.167	2	IN_Sst/Pvalb_young._.n2hippo7	16414	Sptbn1	Intronic	5099	uc007iht.1	0.481	4552	0
294886	chr11	30205074	30205574	501	*	15.4452	0.721	0.568	2	Sub_young._.n1hippo7	14447	Sptbn1	Intronic	7066	uc007iht.1	0.4571	4553	0
294887	chr11	30205696	30206196	501	*	15.5989	0.709	0.518	2	CA3_old._.n1hippo108	13825	Sptbn1	Intronic	7688	uc007iht.1	0.485	4554	0
294888	chr11	30208283	30208783	501	*	3.25706	0.311	0.08	2	IN_Sst/Pvalb_young._.n2hippo7	11238	Sptbn1	Intronic	10275	uc007iht.1	0.475	4555	0
294889	chr11	30209516	30210016	501	*	6.34717	0.721	0.562	2	Endo_young._.Rep1	10005	Sptbn1	Intronic	10005	uc007ihs.1	0.4212	4556	0
294890	chr11	30211105	30211605	501	*	7.88246	0.69	0.391	2	IN_Sst/Pvalb_young._.n2hippo7	8416	Sptbn1	Intronic	8416	uc007ihs.1	0.3852	4557	0
294891	chr11	30211757	30212257	501	*	3.75395	0.339	0.048	2	EPC/CPC_old._.Rep2	7764	Sptbn1	Intronic	7764	uc007ihs.1	0.487	4558	0
294892	chr11	30212827	30213327	501	*	15.9029	0.785	0.641	2	CA3_old._.n2hippo108	6694	Sptbn1	Intronic	6694	uc007ihs.1	0.4391	4559	0
294893	chr11	30217113	30217613	501	*	37.7882	0.834	0.753	2	Oligo_young._.n2hippo7	2408	Sptbn1	Intronic	2408	uc007ihs.1	0.4351	4560	0
294894	chr11	30218583	30219083	501	*	4.78426	0.419	0.148	2	IN_Sst/Pvalb_old._.n2hippo108	938	Sptbn1	Intronic	938	uc007ihs.1	0.3613	4561	0
294895	chr11	30222547	30223047	501	*	23.7382	0.781	0.671	2	Oligo_young._.n2hippo7	3024	Sptbn1	Distal	3024	uc007ihs.1	0.4471	4562	0
294896	chr11	30225711	30226211	501	*	6.34878	0.421	0.205	2	DG_old._.n2hippo108	6188	Sptbn1	Distal	6188	uc007ihs.1	0.4172	4563	0
294897	chr11	30226617	30227117	501	*	2.45929	0.252	0.045	2	IN_Sst/Pvalb_young._.n1hippo7	7094	Sptbn1	Distal	7094	uc007ihs.1	0.3972	4564	0
294898	chr11	30230147	30230647	501	*	9.98843	0.749	0.504	2	IN_Sst/Pvalb_young._.n2hippo7	10624	Sptbn1	Distal	10624	uc007ihs.1	0.4431	4565	0
294899	chr11	30231396	30231896	501	*	4.55388	0.364	0.143	2	Sub_old._.n2hippo108	11873	Sptbn1	Distal	11873	uc007ihs.1	0.481	4566	0
294900	chr11	30232004	30232504	501	*	7.41664	0.709	0.451	2	Endo_old._.Rep2	12481	Sptbn1	Distal	12481	uc007ihs.1	0.3752	4567	0
294901	chr11	30232627	30233127	501	*	27.162	0.687	0.562	2	CA1_young._.n1hippo7	13104	Sptbn1	Distal	13104	uc007ihs.1	0.4192	4568	0
294902	chr11	30235587	30236087	501	*	5.58419	0.75	0.492	2	IN_Lamp5_old._.Rep2	16064	Sptbn1	Distal	16064	uc007ihs.1	0.5729	4569	0
294903	chr11	30236804	30237304	501	*	10.4954	0.575	0.387	2	DG_old._.n2hippo108	17281	Sptbn1	Distal	17281	uc007ihs.1	0.513	4570	0
294904	chr11	30237907	30238407	501	*	15.0471	0.692	0.428	2	EPC/CPC_young._.Rep1	18384	Sptbn1	Distal	18384	uc007ihs.1	0.4311	4571	0
294905	chr11	30239570	30240070	501	*	27.162	0.687	0.562	2	CA1_young._.n1hippo7	20047	Sptbn1	Distal	20047	uc007ihs.1	0.3892	4572	0
294906	chr11	30240672	30241172	501	*	9.63727	0.498	0.303	2	DG_young._.n2hippo7	21149	Sptbn1	Distal	21149	uc007ihs.1	0.475	4573	0
294907	chr11	30241303	30241803	501	*	6.92551	0.495	0.273	2	Astro_old._.n1hippo108	21780	Sptbn1	Distal	21780	uc007ihs.1	0.4511	4574	0
294908	chr11	30243535	30244035	501	*	263.172	0.957	0.936	2	Astro_old._.n1hippo108	24012	Sptbn1	Distal	24012	uc007ihs.1	0.485	4575	0
294909	chr11	30244965	30245465	501	*	7.72714	0.418	0.22	2	DG_young._.n1hippo7	25442	Sptbn1	Distal	22959	uc007ihu.1	0.5329	4576	0
294910	chr11	30245851	30246351	501	*	2.6678	0.057	0.007	2	Astro_old._.n2hippo108	26328	Sptbn1	Distal	22073	uc007ihu.1	0.4411	4577	0
294911	chr11	30257017	30257517	501	*	10.1609	0.498	0.303	2	DG_young._.n1hippo7	37494	Sptbn1	Distal	10907	uc007ihu.1	0.3313	4578	0
294912	chr11	30258665	30259165	501	*	13.8117	0.882	0.816	2	Endo_young._.Rep2	39142	Sptbn1	Distal	9259	uc007ihu.1	0.3812	4579	0
294913	chr11	30263572	30264072	501	*	4.61881	0.597	0.477	2	Endo_young._.Rep2	44049	Sptbn1	Distal	4352	uc007ihu.1	0.4072	4580	0
294914	chr11	30265726	30266226	501	*	5.93896	0.337	0.136	2	DG_young._.n2hippo7	46203	Sptbn1	Distal	2198	uc007ihu.1	0.4152	4581	0
294915	chr11	30266940	30267440	501	*	68.5508	0.929	0.888	2	Sub_old._.n2hippo108	47417	Sptbn1	Distal	984	uc007ihu.1	0.6028	4582	0
294916	chr11	30268077	30268577	501	*	370.592	0.993	0.988	2	Sub_old._.n1hippo108	48554	Sptbn1	Distal	151	uc007ihu.1	0.7445	4583	0
294917	chr11	30268910	30269410	501	*	28.4138	0.811	0.709	2	Sub_young._.n2hippo7	49387	Sptbn1	Distal	984	uc007ihu.1	0.4451	4584	0
294918	chr11	30275352	30275852	501	*	19.4809	0.935	0.859	2	Endo_old._.Rep1	55829	Sptbn1	Distal	7426	uc007ihu.1	0.4112	4585	0
294919	chr11	30283651	30284151	501	*	34.6068	0.746	0.624	2	Astro_old._.n2hippo108	64128	Sptbn1	Distal	15725	uc007ihu.1	0.3713	4586	0
294920	chr11	30289723	30290223	501	*	76.1316	0.841	0.768	2	Astro_old._.n2hippo108	70200	Sptbn1	Distal	21797	uc007ihu.1	0.481	4587	0
294921	chr11	30290398	30290898	501	*	7.10447	0.712	0.512	2	Endo_old._.Rep1	70875	Sptbn1	Distal	22472	uc007ihu.1	0.3972	4588	0
294922	chr11	30291157	30291657	501	*	22.1324	0.941	0.91	2	Endo_young._.Rep1	71634	Sptbn1	Distal	23231	uc007ihu.1	0.497	4589	0
294923	chr11	30294712	30295212	501	*	6.31288	0.723	0.615	2	Endo_young._.Rep2	75189	Sptbn1	Distal	26786	uc007ihu.1	0.4232	4590	0
294924	chr11	30326194	30326694	501	*	9.03022	0.785	0.617	2	Endo_old._.Rep1	106671	Sptbn1	Distal	58268	uc007ihu.1	0.3952	4591	0
294925	chr11	30332824	30333324	501	*	12.0332	0.871	0.871	NA	CA2_young._.Rep1	113301	Sptbn1	Distal	64898	uc007ihu.1	0.503	4592	0
294926	chr11	30364902	30365402	501	*	7.10447	0.712	0.512	2	Endo_old._.Rep1	106676	4930505A04Rik	Distal	96976	uc007ihu.1	0.4212	4593	0
294927	chr11	30366773	30367273	501	*	6.55275	0.411	0.179	2	Astro_young._.n2hippo7	104805	4930505A04Rik	Distal	98847	uc007ihu.1	0.4212	4594	0
294928	chr11	30367315	30367815	501	*	320.615	0.969	0.953	2	Astro_old._.n1hippo108	104263	4930505A04Rik	Distal	99389	uc007ihu.1	0.4711	4595	0
294929	chr11	30367834	30368334	501	*	27.0026	0.709	0.566	2	Astro_old._.n2hippo108	103744	4930505A04Rik	Distal	99908	uc007ihu.1	0.4092	4596	0
294930	chr11	30372217	30372717	501	*	52.6548	0.843	0.773	2	DG_old._.n1hippo108	99361	4930505A04Rik	Distal	99361	uc007ihv.1	0.4291	4597	0
294931	chr11	30394296	30394796	501	*	4.45585	0.354	0.12	2	Sub_old._.n1hippo108	77282	4930505A04Rik	Distal	77282	uc007ihv.1	0.4631	4598	0
294932	chr11	30405508	30406008	501	*	17.9324	0.918	0.877	2	Endo_young._.Rep1	66070	4930505A04Rik	Distal	66070	uc007ihv.1	0.481	4599	0
294933	chr11	30426365	30426865	501	*	57.9951	0.854	0.79	2	DG_old._.n1hippo108	45213	4930505A04Rik	Intronic	45213	uc007ihv.1	0.3752	4600	0
294934	chr11	30433247	30433747	501	*	39.8033	0.882	0.809	2	Sub_old._.n2hippo108	38331	4930505A04Rik	Intronic	38331	uc007ihv.1	0.4232	4601	0
294935	chr11	30447722	30448222	501	*	16.3886	0.688	0.513	2	CA3_young._.n1hippo7	23856	4930505A04Rik	Intronic	23856	uc007ihv.1	0.3792	4602	0
294936	chr11	30460329	30460829	501	*	8.94626	0.523	0.29	2	CA3_young._.n2hippo7	11249	4930505A04Rik	Intronic	11249	uc007ihv.1	0.479	4603	0
294937	chr11	30471047	30471547	501	*	12.3393	0.646	0.463	2	Sub_young._.n2hippo7	531	4930505A04Rik	Intronic	531	uc007ihv.1	0.4271	4604	0
294938	chr11	30471666	30472166	501	*	237.563	0.979	0.968	2	Sub_young._.n2hippo7	86	4930505A04Rik	Promoter	86	uc007ihv.1	0.5329	4605	0
294939	chr11	30472322	30472822	501	*	5.98032	0.475	0.236	2	Sub_old._.n2hippo108	742	4930505A04Rik	Promoter	742	uc007ihv.1	0.4571	4606	0
294940	chr11	30481279	30481779	501	*	4.74417	0.655	0.421	2	IN_Lamp5_old._.Rep1	9699	4930505A04Rik	Distal	9699	uc007ihv.1	0.4072	4607	0
294941	chr11	30484551	30485051	501	*	58.9958	0.854	0.792	2	CA1_old._.n1hippo108	12971	4930505A04Rik	Distal	12971	uc007ihv.1	0.4092	4608	0
294942	chr11	30508111	30508611	501	*	75.5294	0.867	0.813	2	DG_young._.n1hippo7	36531	4930505A04Rik	Intronic	36531	uc007ihv.1	0.3713	4609	0
294943	chr11	30548695	30549195	501	*	5.14384	0.291	0.082	2	CA3_young._.n1hippo7	77115	4930505A04Rik	Intronic	77115	uc007ihv.1	0.3952	4610	0
294944	chr11	30554094	30554594	501	*	70.7935	0.851	0.783	2	Oligo_old._.n2hippo108	82514	4930505A04Rik	Intronic	82514	uc007ihv.1	0.3952	4611	0
294945	chr11	30556532	30557032	501	*	43.7719	0.782	0.679	2	Oligo_old._.n1hippo108	84952	4930505A04Rik	Intronic	84952	uc007ihv.1	0.3593	4612	0
294946	chr11	30579158	30579658	501	*	5.21442	0.408	0.111	2	IN_Sst/Pvalb_old._.n1hippo108	69987	Acyp2	Intronic	69987	uc007ihw.1	0.4232	4613	0
294947	chr11	30592697	30593197	501	*	6.67766	0.435	0.213	2	Oligo_old._.n2hippo108	56448	Acyp2	Intronic	56448	uc007ihw.1	0.4351	4614	0
294948	chr11	30601316	30601816	501	*	11.7414	0.574	0.399	2	CA1_old._.n2hippo108	47829	Acyp2	Intronic	47829	uc007ihw.1	0.4212	4615	0
294949	chr11	30603789	30604289	501	*	9.39129	0.594	0.38	2	Oligo_young._.n1hippo7	45356	Acyp2	Intronic	45356	uc007ihw.1	0.4351	4616	0
294950	chr11	30618177	30618677	501	*	4.61881	0.597	0.477	2	Endo_young._.Rep2	30968	Acyp2	Intronic	30968	uc007ihw.1	0.3673	4617	0
294951	chr11	30632035	30632535	501	*	4.61881	0.597	0.477	2	Endo_young._.Rep2	17110	Acyp2	Exonic	17110	uc007ihw.1	0.3852	4618	0
294952	chr11	30635657	30636157	501	*	13.5693	0.898	0.898	NA	CA2_young._.Rep1	13488	Acyp2	Intronic	13488	uc007ihw.1	0.4351	4619	0
294953	chr11	30648901	30649401	501	*	19.0823	0.952	0.952	NA	VascMening_young._.Rep1	244	Acyp2	Intronic	244	uc007ihw.1	0.5629	4620	0
294954	chr11	30650081	30650581	501	*	14.5028	0.605	0.423	2	Oligo_old._.n1hippo108	934	Acyp2	Promoter	934	uc007ihw.1	0.4731	4621	0
294955	chr11	30657036	30657536	501	*	32.8871	0.848	0.765	2	Sub_young._.n1hippo7	7889	Acyp2	Distal	7889	uc007ihw.1	0.3952	4622	0
294956	chr11	30672671	30673171	501	*	114.68	0.921	0.884	2	Oligo_young._.n2hippo7	23524	Acyp2	Distal	23524	uc007ihw.1	0.4371	4623	0
294957	chr11	30676058	30676558	501	*	101.069	0.949	0.921	2	Sub_old._.n1hippo108	26911	Acyp2	Distal	26911	uc007ihw.1	0.4112	4624	0
294958	chr11	30688125	30688625	501	*	29.299	0.702	0.582	2	CA1_young._.n1hippo7	38978	Acyp2	Distal	38978	uc007ihw.1	0.4072	4625	0
294959	chr11	30689301	30689801	501	*	12.2658	0.559	0.341	2	Astro_old._.n2hippo108	40154	Acyp2	Distal	40154	uc007ihw.1	0.3992	4626	0
294960	chr11	30699334	30699834	501	*	25.3069	0.809	0.704	2	Sub_young._.n1hippo7	50187	Acyp2	Distal	50187	uc007ihw.1	0.3433	4627	0
294961	chr11	30713167	30713667	501	*	6.9387	0.477	0.236	2	Sub_young._.n2hippo7	58357	Psme4	Distal	58357	uc007ihx.1	0.4311	4628	0
294962	chr11	30720660	30721160	501	*	16.3477	0.657	0.463	2	Astro_young._.n2hippo7	50864	Psme4	Distal	50864	uc007ihx.1	0.4172	4629	0
294963	chr11	30733335	30733835	501	*	13.5693	0.898	0.898	NA	CA2_young._.Rep1	38189	Psme4	Distal	38189	uc007ihx.1	0.4012	4630	0
294964	chr11	30754878	30755378	501	*	8.80895	0.818	0.818	NA	VascMening_young._.Rep1	16646	Psme4	Distal	16646	uc007ihx.1	0.7265	4631	0
294965	chr11	30771495	30771995	501	*	217.999	0.98	0.969	2	Sub_old._.n2hippo108	29	Psme4	Promoter	29	uc007ihx.1	0.7226	4632	0
294966	chr11	30772221	30772721	501	*	75.5294	0.867	0.813	2	DG_young._.n1hippo7	695	Psme4	Intronic	695	uc007ihx.1	0.5649	4633	0
294967	chr11	30772993	30773493	501	*	10.4364	0.52	0.336	2	DG_young._.n2hippo7	1467	Psme4	Intronic	1467	uc007ihx.1	0.3792	4634	0
294968	chr11	30790745	30791245	501	*	5.57562	0.394	0.175	2	Sub_young._.n2hippo7	19219	Psme4	Intronic	19219	uc007ihx.1	0.3493	4635	0
294969	chr11	30797514	30798014	501	*	75.9843	0.863	0.807	2	CA1_young._.n1hippo7	25988	Psme4	Intronic	25988	uc007ihx.1	0.3433	4636	0
294970	chr11	30799473	30799973	501	*	4.15837	0.306	0.101	2	MG_young._.n2hippo7	27947	Psme4	Intronic	27737	uc007ihy.1	0.3713	4637	0
294971	chr11	30800055	30800555	501	*	8.51742	0.448	0.252	2	DG_young._.n1hippo7	28529	Psme4	Intronic	27155	uc007ihy.1	0.3373	4638	0
294972	chr11	30830992	30831492	501	*	9.32897	0.475	0.282	2	DG_young._.n1hippo7	54115	Gpr75	Intronic	3780	uc007ihy.1	0.3313	4639	0
294973	chr11	30883515	30884015	501	*	3.31929	0.431	0.121	2	IN_Sst/Pvalb_young._.n1hippo7	1592	Gpr75	Promoter	1592	uc007iib.3	0.4331	4640	0
294974	chr11	30885123	30885623	501	*	195.534	0.976	0.963	2	Sub_old._.n2hippo108	14	Gpr75	Promoter	14	uc007iib.3	0.6467	4641	0
294975	chr11	30885816	30886316	501	*	7.05226	0.645	0.299	2	IN_Vip_young._.n2hippo7	707	Gpr75	Intronic	707	uc007iib.3	0.4032	4642	0
294976	chr11	30886566	30887066	501	*	5.84597	0.56	0.19	2	IN_Vip_young._.n2hippo7	1457	Gpr75	Intronic	1457	uc007iib.3	0.4072	4643	0
294977	chr11	30888098	30888598	501	*	4.74417	0.655	0.421	2	IN_Lamp5_old._.Rep1	2989	Gpr75	Intronic	2748	uc033fuf.1	0.4152	4644	0
294978	chr11	30888933	30889433	501	*	2.04714	0.191	0.037	2	IN_Vip_old._.n1hippo108	3824	Gpr75	Intronic	1913	uc033fuf.1	0.4132	4645	0
294979	chr11	30889954	30890454	501	*	8.02566	0.818	0.532	2	IN_Vip_old._.n2hippo108	4845	Gpr75	Intronic	892	uc033fuf.1	0.3772	4646	0
294980	chr11	30900297	30900797	501	*	26.4001	0.792	0.663	2	MG_young._.n1hippo7	15188	Gpr75	Distal	9449	uc033fuf.1	0.4651	4647	0
294981	chr11	30920165	30920665	501	*	11.6706	0.8	0.556	2	EPC/CPC_old._.Rep1	33715	Erlec1	Distal	29317	uc033fuf.1	0.4132	4648	0
294982	chr11	30928446	30928946	501	*	92.7466	0.909	0.87	2	CA1_old._.n1hippo108	25434	Erlec1	Distal	25434	uc007iic.1	0.4251	4649	0
294983	chr11	30943538	30944038	501	*	22.369	0.767	0.638	2	CA3_young._.n1hippo7	10342	Erlec1	Exonic	10342	uc007iic.1	0.3952	4650	0
294984	chr11	30952825	30953325	501	*	4.6469	0.286	0.062	2	EPC/CPC_young._.Rep1	1055	Erlec1	Promoter	1055	uc007iic.1	0.3872	4651	0
294985	chr11	30953421	30953921	501	*	35.1404	0.857	0.78	2	Sub_young._.n1hippo7	459	Erlec1	Promoter	459	uc007iic.1	0.4571	4652	0
294986	chr11	30954158	30954658	501	*	243.533	0.97	0.957	2	DG_old._.n2hippo108	9	Asb3	Promoter	9	uc007iid.1	0.6627	4653	0
294987	chr11	30967042	30967542	501	*	10.2139	0.624	0.424	2	Sub_young._.n1hippo7	12893	Asb3	Intronic	12893	uc007iid.1	0.3573	4654	0
294988	chr11	30986144	30986644	501	*	289.798	0.974	0.963	2	CA1_young._.n1hippo7	28	Chac2	Promoter	28	uc007iih.2	0.5289	4655	0
294989	chr11	31017443	31017943	501	*	42.6455	0.786	0.699	2	CA1_young._.n2hippo7	31327	Chac2	Intronic	31327	uc007iih.2	0.5489	4656	0
294990	chr11	31021741	31022241	501	*	56.2105	0.84	0.775	2	DG_young._.n2hippo7	35625	Chac2	Intronic	35625	uc007iih.2	0.4631	4657	0
294991	chr11	31048273	31048773	501	*	6.6339	0.799	0.493	2	IN_Vip_old._.n1hippo108	62157	Chac2	Intronic	62157	uc007iih.2	0.3473	4658	0
294992	chr11	31058707	31059207	501	*	8.12575	0.564	0.357	2	Oligo_young._.n2hippo7	72591	Chac2	Exonic	72591	uc007iih.2	0.3573	4659	0
294993	chr11	31069844	31070344	501	*	15.1758	0.633	0.471	2	DG_old._.n1hippo108	83728	Chac2	Intronic	83728	uc007iih.2	0.3772	4660	0
294994	chr11	31085237	31085737	501	*	6.34717	0.721	0.562	2	Endo_young._.Rep1	99121	Chac2	Exonic	99121	uc007iih.2	0.4391	4661	0
294995	chr11	31099389	31099889	501	*	37.0802	0.747	0.646	2	CA1_young._.n1hippo7	113273	Chac2	Intronic	113273	uc007iih.2	0.487	4662	0
294996	chr11	31140281	31140781	501	*	9.48598	0.572	0.279	2	EPC/CPC_young._.Rep1	154165	Chac2	Distal	154165	uc007iih.2	0.3713	4663	0
294997	chr11	31144468	31144968	501	*	33.6904	0.729	0.623	2	CA1_young._.n1hippo7	158352	Chac2	Distal	158352	uc007iih.2	0.3393	4664	0
294998	chr11	31156943	31157443	501	*	15.2471	0.668	0.482	2	CA3_young._.n1hippo7	170827	Chac2	Distal	170827	uc007iih.2	0.4611	4665	0
294999	chr11	31169180	31169680	501	*	71.3277	0.932	0.894	2	Sub_old._.n2hippo108	183064	Chac2	Distal	183064	uc007iih.2	0.5549	4666	0
295000	chr11	31195425	31195925	501	*	37.2747	0.813	0.732	2	CA1_old._.n2hippo108	174385	Stc2	Distal	173427	uc007iij.1	0.4052	4667	0
295001	chr11	31208017	31208517	501	*	11.4044	0.567	0.373	2	DG_old._.n1hippo108	161793	Stc2	Distal	160835	uc007iij.1	0.3852	4668	0
295002	chr11	31221111	31221611	501	*	6.57605	0.383	0.147	2	Astro_old._.n2hippo108	148699	Stc2	Distal	147741	uc007iij.1	0.477	4669	0
295003	chr11	31248443	31248943	501	*	68.4236	0.916	0.873	2	Sub_young._.n2hippo7	121367	Stc2	Distal	120409	uc007iij.1	0.3772	4670	0
295004	chr11	31298058	31298558	501	*	9.40075	0.844	0.594	2	IN_Vip_old._.n2hippo108	71752	Stc2	Distal	70794	uc007iij.1	0.4232	4671	0
295005	chr11	31354557	31355057	501	*	1.8731	0.039	0.003	2	CA3_old._.n2hippo108	15253	Stc2	Distal	14295	uc007iij.1	0.515	4672	0
295006	chr11	31356871	31357371	501	*	10.4367	0.581	0.351	2	Astro_young._.n1hippo7	12939	Stc2	Distal	11981	uc007iij.1	0.515	4673	0
295007	chr11	31358498	31358998	501	*	8.37077	0.46	0.238	2	Astro_old._.n2hippo108	11312	Stc2	Distal	10354	uc007iij.1	0.497	4674	0
295008	chr11	31365873	31366373	501	*	126.93	0.917	0.884	2	DG_young._.n1hippo7	3937	Stc2	Intronic	2979	uc007iij.1	0.497	4675	0
295009	chr11	31368820	31369320	501	*	13.5693	0.898	0.898	NA	CA2_young._.Rep1	990	Stc2	Exonic	32	uc007iij.1	0.6128	4676	0
295010	chr11	31369412	31369912	501	*	8.61179	0.577	0.365	2	Sub_young._.n1hippo7	398	Stc2	Intronic	398	uc007iik.1	0.6627	4677	0
295011	chr11	31369931	31370431	501	*	96.189	0.9	0.861	2	DG_young._.n2hippo7	119	Stc2	Promoter	119	uc007iik.1	0.6367	4678	0
295012	chr11	31371507	31372007	501	*	13.6364	0.695	0.53	2	Sub_young._.n1hippo7	1695	Stc2	Promoter	1695	uc007iik.1	0.6088	4679	0
295013	chr11	31372226	31372726	501	*	8.94626	0.523	0.29	2	CA3_young._.n2hippo7	2414	Stc2	Distal	2414	uc007iik.1	0.4711	4680	0
295014	chr11	31373414	31373914	501	*	15.8168	0.674	0.512	2	Astro_old._.n1hippo108	3602	Stc2	Distal	3602	uc007iik.1	0.503	4681	0
295015	chr11	31391077	31391577	501	*	14.1258	0.646	0.448	2	CA3_young._.n1hippo7	21265	Stc2	Distal	21265	uc007iik.1	0.4112	4682	0
295016	chr11	31392291	31392791	501	*	3.39988	0.214	0.05	2	OPC_young._.n2hippo7	22479	Stc2	Distal	22479	uc007iik.1	0.493	4683	0
295017	chr11	31414457	31414957	501	*	6.6123	0.508	0.259	2	Sub_old._.n1hippo108	44645	Stc2	Distal	44645	uc007iik.1	0.501	4684	0
295018	chr11	31462883	31463383	501	*	23.781	0.803	0.694	2	CA3_young._.n2hippo7	93071	Stc2	Distal	82663	uc007iil.1	0.477	4685	0
295019	chr11	31482959	31483459	501	*	24.7828	0.702	0.578	2	CA1_old._.n1hippo108	113147	Stc2	Distal	62587	uc007iil.1	0.4212	4686	0
295020	chr11	31519464	31519964	501	*	8.33287	0.528	0.272	2	CA3_old._.n1hippo108	149652	Stc2	Distal	26082	uc007iil.1	0.501	4687	0
295021	chr11	31531411	31531911	501	*	10.5219	0.669	0.405	2	OPC_young._.n1hippo7	140200	Bod1	Distal	14135	uc007iil.1	0.4611	4688	0
295022	chr11	31551169	31551669	501	*	6.92551	0.495	0.273	2	Astro_old._.n1hippo108	120442	Bod1	Distal	5621	uc007iil.1	0.507	4689	0
295023	chr11	31554961	31555461	501	*	31.928	0.771	0.636	2	Astro_young._.n2hippo7	116650	Bod1	Distal	9413	uc007iil.1	0.5289	4690	0
295024	chr11	31563359	31563859	501	*	6.10298	0.816	0.62	2	IN_Lamp5_young._.Rep2	108252	Bod1	Distal	17811	uc007iil.1	0.4431	4691	0
295025	chr11	31564696	31565196	501	*	17.2565	0.93	0.853	2	CA2_old._.Rep2	106915	Bod1	Distal	19148	uc007iil.1	0.491	4692	0
295026	chr11	31571421	31571921	501	*	58.0423	0.833	0.765	2	DG_young._.n1hippo7	100190	Bod1	Distal	25873	uc007iil.1	0.4072	4693	0
295027	chr11	31574916	31575416	501	*	36.8465	0.868	0.794	2	CA3_young._.n1hippo7	96695	Bod1	Distal	22769	uc029rlb.1	0.4391	4694	0
295028	chr11	31591084	31591584	501	*	12.0521	0.622	0.422	2	CA3_young._.n2hippo7	80527	Bod1	Distal	6601	uc029rlb.1	0.4551	4695	0
295029	chr11	31591692	31592192	501	*	62.5277	0.854	0.795	2	DG_young._.n2hippo7	79919	Bod1	Distal	5993	uc029rlb.1	0.5269	4696	0
295030	chr11	31593392	31593892	501	*	12.0332	0.871	0.871	NA	CA2_young._.Rep1	78219	Bod1	Distal	4293	uc029rlb.1	0.4671	4697	0
295031	chr11	31595972	31596472	501	*	18.3539	0.654	0.511	2	DG_young._.n2hippo7	75639	Bod1	Distal	1713	uc029rlb.1	0.4471	4698	0
295032	chr11	31605687	31606187	501	*	12.0874	0.559	0.384	2	DG_young._.n2hippo7	65924	Bod1	Distal	8000	uc029rlb.1	0.4651	4699	0
295033	chr11	31606305	31606805	501	*	72.774	0.862	0.806	2	DG_young._.n1hippo7	65306	Bod1	Distal	8618	uc029rlb.1	0.5349	4700	0
295034	chr11	31609074	31609574	501	*	25.2597	0.716	0.599	2	DG_young._.n2hippo7	62537	Bod1	Distal	11387	uc029rlb.1	0.5269	4701	0
295035	chr11	31610273	31610773	501	*	9.14241	0.567	0.348	2	Sub_young._.n2hippo7	61338	Bod1	Distal	12586	uc029rlb.1	0.481	4702	0
295036	chr11	31614296	31614796	501	*	14.495	0.69	0.484	2	CA3_old._.n1hippo108	57315	Bod1	Distal	16609	uc029rlb.1	0.519	4703	0
295037	chr11	31615086	31615586	501	*	39.8436	0.804	0.716	2	DG_old._.n1hippo108	56525	Bod1	Distal	17399	uc029rlb.1	0.3972	4704	0
295038	chr11	31617143	31617643	501	*	17.4283	0.724	0.477	2	EPC/CPC_young._.Rep1	54468	Bod1	Distal	19456	uc029rlb.1	0.491	4705	0
295039	chr11	31618199	31618699	501	*	10.4364	0.52	0.336	2	DG_young._.n2hippo7	53412	Bod1	Distal	20512	uc029rlb.1	0.497	4706	0
295040	chr11	31619119	31619619	501	*	24.9207	0.833	0.696	2	OPC_young._.n2hippo7	52492	Bod1	Distal	21432	uc029rlb.1	0.493	4707	0
295041	chr11	31629025	31629525	501	*	9.66262	0.611	0.368	2	MG_young._.n1hippo7	42586	Bod1	Distal	31338	uc029rlb.1	0.4571	4708	0
295042	chr11	31634121	31634621	501	*	4.82931	0.402	0.136	2	MG_old._.n1hippo108	37490	Bod1	Distal	36434	uc029rlb.1	0.483	4709	0
295043	chr11	31637955	31638455	501	*	113.395	0.93	0.901	2	DG_old._.n2hippo108	33656	Bod1	Distal	33656	uc007iim.1	0.505	4710	0
295044	chr11	31640716	31641216	501	*	43.8659	0.871	0.801	2	Sub_young._.n2hippo7	30895	Bod1	Distal	30895	uc007iim.1	0.493	4711	0
295045	chr11	31642893	31643393	501	*	21.2841	0.726	0.599	2	DG_old._.n2hippo108	28718	Bod1	Distal	28718	uc007iim.1	0.483	4712	0
295046	chr11	31646423	31646923	501	*	4.61881	0.597	0.477	2	Endo_young._.Rep2	25188	Bod1	Distal	25188	uc007iim.1	0.487	4713	0
295047	chr11	31648312	31648812	501	*	79.7043	0.873	0.821	2	DG_young._.n1hippo7	23299	Bod1	Distal	23299	uc007iim.1	0.509	4714	0
295048	chr11	31651503	31652003	501	*	30.1638	0.848	0.743	2	CA3_old._.n1hippo108	20108	Bod1	Distal	20108	uc007iim.1	0.4431	4715	0
295049	chr11	31653799	31654299	501	*	10.7613	0.695	0.433	2	IN_Sst/Pvalb_old._.n1hippo108	17812	Bod1	Distal	17812	uc007iim.1	0.4351	4716	0
295050	chr11	31655194	31655694	501	*	9.04961	0.811	0.642	2	CA2_old._.Rep1	16417	Bod1	Distal	16417	uc007iim.1	0.5269	4717	0
295051	chr11	31657125	31657625	501	*	32.2946	0.745	0.641	2	DG_young._.n1hippo7	14486	Bod1	Distal	14486	uc007iim.1	0.525	4718	0
295052	chr11	31661028	31661528	501	*	106.987	0.909	0.867	2	Oligo_young._.n1hippo7	10583	Bod1	Distal	10583	uc007iim.1	0.5569	4719	0
295053	chr11	31661882	31662382	501	*	7.34113	0.741	0.479	2	IN_Sst/Pvalb_young._.n1hippo7	9729	Bod1	Distal	9729	uc007iim.1	0.503	4720	0
295054	chr11	31663390	31663890	501	*	7.35193	0.852	0.684	2	IN_Lamp5_young._.Rep2	8221	Bod1	Distal	8221	uc007iim.1	0.489	4721	0
295055	chr11	31664099	31664599	501	*	10.4367	0.581	0.351	2	Astro_young._.n1hippo7	7512	Bod1	Distal	7512	uc007iim.1	0.481	4722	0
295056	chr11	31665013	31665513	501	*	16.1613	0.646	0.486	2	DG_old._.n1hippo108	6598	Bod1	Exonic	6598	uc007iim.1	0.491	4723	0
295057	chr11	31669392	31669892	501	*	7.93798	0.531	0.311	2	Astro_old._.n1hippo108	2219	Bod1	Intronic	2219	uc007iim.1	0.4651	4724	0
295058	chr11	31670279	31670779	501	*	24.5356	0.751	0.639	2	DG_old._.n2hippo108	1332	Bod1	Intronic	1332	uc007iim.1	0.491	4725	0
295059	chr11	31671162	31671662	501	*	19.4267	0.689	0.556	2	CA1_old._.n2hippo108	449	Bod1	Intronic	449	uc007iim.1	0.519	4726	0
295060	chr11	31671694	31672194	501	*	343.99	0.991	0.985	2	Sub_old._.n1hippo108	81	Bod1	Promoter	81	uc007iim.1	0.6387	4727	0
295061	chr11	31673192	31673692	501	*	9.17841	0.597	0.4	2	Oligo_young._.n2hippo7	1579	Bod1	Promoter	1579	uc007iim.1	0.4232	4728	0
295062	chr11	31674631	31675131	501	*	4.812	0.342	0.108	2	Astro_young._.n1hippo7	3018	Bod1	Distal	3018	uc007iim.1	0.4451	4729	0
295063	chr11	31675382	31675882	501	*	80.9762	0.875	0.803	2	Astro_young._.n1hippo7	3769	Bod1	Distal	3769	uc007iim.1	0.4172	4730	0
295064	chr11	31676022	31676522	501	*	8.53773	0.5	0.264	2	Astro_young._.n2hippo7	4409	Bod1	Distal	4409	uc007iim.1	0.4531	4731	0
295065	chr11	31676567	31677067	501	*	16.3477	0.657	0.463	2	Astro_young._.n2hippo7	4954	Bod1	Distal	4954	uc007iim.1	0.475	4732	0
295066	chr11	31677374	31677874	501	*	28.0641	0.838	0.737	2	Sub_old._.n2hippo108	5761	Bod1	Distal	5761	uc007iim.1	0.497	4733	0
295067	chr11	31678442	31678942	501	*	9.5795	0.661	0.379	2	IN_Sst/Pvalb_old._.n1hippo108	6829	Bod1	Distal	6829	uc007iim.1	0.479	4734	0
295068	chr11	31679755	31680255	501	*	462.78	0.973	0.958	2	Astro_old._.n2hippo108	8142	Bod1	Distal	8142	uc007iim.1	0.501	4735	0
295069	chr11	31680364	31680864	501	*	22.107	0.728	0.593	2	Astro_old._.n1hippo108	8751	Bod1	Distal	8751	uc007iim.1	0.4112	4736	0
295070	chr11	31684088	31684588	501	*	65.254	0.923	0.878	2	Sub_old._.n1hippo108	12475	Bod1	Distal	12475	uc007iim.1	0.4671	4737	0
295071	chr11	31685154	31685654	501	*	8.31848	0.585	0.357	2	Sub_old._.n2hippo108	13541	Bod1	Distal	13541	uc007iim.1	0.525	4738	0
295072	chr11	31686849	31687349	501	*	7.52885	0.46	0.224	2	Astro_young._.n2hippo7	15236	Bod1	Distal	15236	uc007iim.1	0.4571	4739	0
295073	chr11	31687644	31688144	501	*	9.91555	0.59	0.381	2	Sub_young._.n2hippo7	16031	Bod1	Distal	16031	uc007iim.1	0.4212	4740	0
295074	chr11	31688554	31689054	501	*	8.44258	0.529	0.284	2	Astro_young._.n1hippo7	16941	Bod1	Distal	16941	uc007iim.1	0.5289	4741	0
295075	chr11	31689247	31689747	501	*	25.5327	0.78	0.665	2	Oligo_young._.n1hippo7	17634	Bod1	Distal	17634	uc007iim.1	0.5309	4742	0
295076	chr11	31694058	31694558	501	*	14.0355	0.677	0.498	2	Sub_young._.n2hippo7	22445	Bod1	Distal	22445	uc007iim.1	0.4671	4743	0
295077	chr11	31694802	31695302	501	*	232.991	0.98	0.971	2	CA1_old._.n2hippo108	23189	Bod1	Distal	23189	uc007iim.1	0.509	4744	0
295078	chr11	31695644	31696144	501	*	3.31929	0.431	0.121	2	IN_Sst/Pvalb_young._.n1hippo7	24031	Bod1	Distal	24031	uc007iim.1	0.4691	4745	0
295079	chr11	31702594	31703094	501	*	11.7481	0.677	0.479	2	Sub_old._.n2hippo108	30981	Bod1	Distal	30981	uc007iim.1	0.4671	4746	0
295080	chr11	31703149	31703649	501	*	116.535	0.951	0.928	2	Sub_young._.n2hippo7	31536	Bod1	Distal	31536	uc007iim.1	0.507	4747	0
295081	chr11	31704196	31704696	501	*	4.55388	0.364	0.143	2	Sub_old._.n2hippo108	32583	Bod1	Distal	32583	uc007iim.1	0.4651	4748	0
295082	chr11	31704765	31705265	501	*	63.0714	0.924	0.879	2	Sub_old._.n2hippo108	33152	Bod1	Distal	33152	uc007iim.1	0.4371	4749	0
295083	chr11	31708755	31709255	501	*	3.994	0.262	0.061	2	Astro_young._.n1hippo7	37142	Bod1	Distal	37142	uc007iim.1	0.495	4750	0
295084	chr11	31709896	31710396	501	*	3.21897	0.168	0.025	2	Astro_young._.n1hippo7	38283	Bod1	Distal	38283	uc007iim.1	0.495	4751	0
295085	chr11	31711355	31711855	501	*	4.11777	0.199	0.037	2	Astro_old._.n2hippo108	39742	Bod1	Distal	39742	uc007iim.1	0.4611	4752	0
295086	chr11	31711963	31712463	501	*	11.2575	0.539	0.328	2	Astro_old._.n2hippo108	40350	Bod1	Distal	40350	uc007iim.1	0.497	4753	0
295087	chr11	31712821	31713321	501	*	31.8618	0.807	0.689	2	MG_old._.n1hippo108	41208	Bod1	Distal	41208	uc007iim.1	0.499	4754	0
295088	chr11	31713459	31713959	501	*	600.222	0.987	0.979	2	Astro_old._.n2hippo108	41846	Bod1	Distal	41846	uc007iim.1	0.497	4755	0
295089	chr11	31714094	31714594	501	*	25.7781	0.702	0.557	2	Astro_old._.n2hippo108	42481	Bod1	Distal	42481	uc007iim.1	0.523	4756	0
295090	chr11	31715141	31715641	501	*	10.2714	0.516	0.292	2	Astro_old._.n2hippo108	43528	Bod1	Distal	43528	uc007iim.1	0.4591	4757	0
295091	chr11	31715795	31716295	501	*	7.48706	0.495	0.244	2	Astro_young._.n1hippo7	44182	Bod1	Distal	44182	uc007iim.1	0.4132	4758	0
295092	chr11	31716465	31716965	501	*	20.0191	0.957	0.957	NA	CA2_young._.Rep1	44852	Bod1	Distal	44852	uc007iim.1	0.483	4759	0
295093	chr11	31717905	31718405	501	*	24.2585	0.785	0.651	2	MG_old._.n2hippo108	46292	Bod1	Distal	46292	uc007iim.1	0.519	4760	0
295094	chr11	31718966	31719466	501	*	6.55275	0.411	0.179	2	Astro_young._.n2hippo7	47353	Bod1	Distal	47353	uc007iim.1	0.483	4761	0
295095	chr11	31724696	31725196	501	*	20.6343	0.95	0.894	2	CA2_old._.Rep2	53083	Bod1	Distal	53083	uc007iim.1	0.4451	4762	0
295096	chr11	31725997	31726497	501	*	69.299	0.85	0.79	2	CA1_young._.n1hippo7	54384	Bod1	Distal	54384	uc007iim.1	0.499	4763	0
295097	chr11	31727102	31727602	501	*	6.31288	0.723	0.615	2	Endo_young._.Rep2	55489	Bod1	Distal	55489	uc007iim.1	0.517	4764	0
295098	chr11	31729646	31730146	501	*	3.25706	0.311	0.08	2	IN_Sst/Pvalb_young._.n2hippo7	58033	Bod1	Distal	58033	uc007iim.1	0.493	4765	0
295099	chr11	31730154	31730654	501	*	64.5817	0.912	0.866	2	Sub_young._.n2hippo7	58541	Bod1	Distal	58541	uc007iim.1	0.483	4766	0
295100	chr11	31731461	31731961	501	*	56.2105	0.84	0.775	2	DG_young._.n2hippo7	59848	Bod1	Distal	59848	uc007iim.1	0.517	4767	0
295101	chr11	31732249	31732749	501	*	12.4798	0.666	0.463	2	MG_young._.n2hippo7	60636	Bod1	Distal	60636	uc007iim.1	0.489	4768	0
295102	chr11	31732951	31733451	501	*	5.89699	0.487	0.236	2	MG_old._.n2hippo108	61338	Bod1	Distal	61338	uc007iim.1	0.507	4769	0
295103	chr11	31733976	31734476	501	*	13.7696	0.892	0.713	2	IN_Vip_old._.n2hippo108	62363	Bod1	Distal	62363	uc007iim.1	0.5329	4770	0
295104	chr11	31736040	31736540	501	*	49.2137	0.865	0.783	2	MG_young._.n1hippo7	64427	Bod1	Distal	64427	uc007iim.1	0.489	4771	0
295105	chr11	31737936	31738436	501	*	56.3651	0.819	0.746	2	CA1_young._.n1hippo7	66323	Bod1	Distal	66323	uc007iim.1	0.521	4772	0
295106	chr11	31739693	31740193	501	*	7.09166	0.515	0.294	2	Sub_young._.n1hippo7	68080	Bod1	Distal	68080	uc007iim.1	0.481	4773	0
295107	chr11	31742588	31743088	501	*	60.5639	0.847	0.786	2	CA1_young._.n2hippo7	70975	Bod1	Distal	70975	uc007iim.1	0.475	4774	0
295108	chr11	31744012	31744512	501	*	11.6706	0.8	0.556	2	EPC/CPC_old._.Rep1	72399	Bod1	Distal	72399	uc007iim.1	0.503	4775	0
295109	chr11	31744740	31745240	501	*	33.431	0.822	0.734	2	Oligo_young._.n2hippo7	73127	Bod1	Distal	73127	uc007iim.1	0.503	4776	0
295110	chr11	31745786	31746286	501	*	25.0117	0.792	0.604	2	EPC/CPC_young._.Rep1	74173	Bod1	Distal	74173	uc007iim.1	0.4631	4777	0
295111	chr11	31747106	31747606	501	*	9.23183	0.721	0.411	2	EPC/CPC_old._.Rep2	75493	Bod1	Distal	75493	uc007iim.1	0.477	4778	0
295112	chr11	31748483	31748983	501	*	12.2658	0.559	0.341	2	Astro_old._.n2hippo108	75813	D630024D03Rik	Distal	75813	uc057kkr.1	0.525	4779	0
295113	chr11	31753149	31753649	501	*	6.95919	0.385	0.187	2	DG_young._.n1hippo7	71147	D630024D03Rik	Distal	71147	uc057kkr.1	0.485	4780	0
295114	chr11	31753859	31754359	501	*	59.452	0.913	0.868	2	Sub_young._.n1hippo7	70437	D630024D03Rik	Distal	70437	uc057kkr.1	0.477	4781	0
295115	chr11	31754373	31754873	501	*	16.3721	0.733	0.585	2	Sub_young._.n1hippo7	69923	D630024D03Rik	Distal	69923	uc057kkr.1	0.4711	4782	0
295116	chr11	31755568	31756068	501	*	8.09581	0.445	0.237	2	DG_young._.n2hippo7	68728	D630024D03Rik	Distal	68728	uc057kkr.1	0.509	4783	0
295117	chr11	31756117	31756617	501	*	13.9982	0.626	0.418	2	Astro_young._.n2hippo7	68179	D630024D03Rik	Distal	68179	uc057kkr.1	0.5349	4784	0
295118	chr11	31756693	31757193	501	*	232.971	0.962	0.946	2	DG_old._.n1hippo108	67603	D630024D03Rik	Distal	67603	uc057kkr.1	0.4731	4785	0
295119	chr11	31757777	31758277	501	*	5.93896	0.337	0.136	2	DG_young._.n2hippo7	66519	D630024D03Rik	Distal	66519	uc057kkr.1	0.491	4786	0
295120	chr11	31758368	31758868	501	*	79.9497	0.95	0.905	2	OPC_young._.n2hippo7	65928	D630024D03Rik	Distal	65928	uc057kkr.1	0.4531	4787	0
295121	chr11	31759055	31759555	501	*	28.0824	0.848	0.722	2	OPC_young._.n2hippo7	65241	D630024D03Rik	Distal	65241	uc057kkr.1	0.499	4788	0
295122	chr11	31759974	31760474	501	*	56.369	0.915	0.864	2	Sub_old._.n2hippo108	64322	D630024D03Rik	Distal	64322	uc057kkr.1	0.501	4789	0
295123	chr11	31762456	31762956	501	*	10.0572	0.586	0.386	2	Astro_old._.n1hippo108	61840	D630024D03Rik	Distal	61840	uc057kkr.1	0.4491	4790	0
295124	chr11	31763661	31764161	501	*	8.61179	0.577	0.365	2	Sub_young._.n1hippo7	60635	D630024D03Rik	Distal	60635	uc057kkr.1	0.489	4791	0
295125	chr11	31764578	31765078	501	*	11.2575	0.539	0.328	2	Astro_old._.n2hippo108	59718	D630024D03Rik	Distal	59718	uc057kkr.1	0.493	4792	0
295126	chr11	31765433	31765933	501	*	9.62096	0.551	0.359	2	DG_old._.n2hippo108	58863	D630024D03Rik	Distal	58863	uc057kkr.1	0.4731	4793	0
295127	chr11	31766210	31766710	501	*	22.1863	0.676	0.52	2	Astro_old._.n2hippo108	58086	D630024D03Rik	Distal	58086	uc057kkr.1	0.509	4794	0
295128	chr11	31766840	31767340	501	*	5.61189	0.348	0.132	2	Astro_young._.n2hippo7	57456	D630024D03Rik	Distal	57456	uc057kkr.1	0.4192	4795	0
295129	chr11	31768136	31768636	501	*	124.633	0.919	0.887	2	CA1_young._.n1hippo7	56160	D630024D03Rik	Distal	56160	uc057kkr.1	0.4731	4796	0
295130	chr11	31769627	31770127	501	*	9.57687	0.533	0.302	2	Astro_young._.n2hippo7	54669	D630024D03Rik	Distal	54669	uc057kkr.1	0.495	4797	0
295131	chr11	31770234	31770734	501	*	67.58	0.886	0.831	2	Oligo_young._.n2hippo7	54062	D630024D03Rik	Distal	54062	uc057kkr.1	0.5289	4798	0
295132	chr11	31770875	31771375	501	*	204.696	0.956	0.937	2	DG_old._.n1hippo108	53421	D630024D03Rik	Distal	53421	uc057kkr.1	0.489	4799	0
295133	chr11	31771460	31771960	501	*	16.5004	0.621	0.434	2	Astro_old._.n2hippo108	52836	D630024D03Rik	Distal	52836	uc057kkr.1	0.505	4800	0
295134	chr11	31772038	31772538	501	*	7.38398	0.543	0.301	2	Sub_old._.n1hippo108	52258	D630024D03Rik	Distal	52258	uc057kkr.1	0.4671	4801	0
295135	chr11	31772949	31773449	501	*	3.85167	0.173	0.041	2	Astro_young._.n2hippo7	51347	D630024D03Rik	Distal	51347	uc057kkr.1	0.485	4802	0
295136	chr11	31777456	31777956	501	*	10.0572	0.586	0.386	2	Astro_old._.n1hippo108	46840	D630024D03Rik	Distal	46840	uc057kkr.1	0.507	4803	0
295137	chr11	31778223	31778723	501	*	13.2952	0.577	0.372	2	Astro_old._.n2hippo108	46073	D630024D03Rik	Distal	46073	uc057kkr.1	0.515	4804	0
295138	chr11	31778747	31779247	501	*	18.6483	0.738	0.506	2	EPC/CPC_young._.Rep1	45549	D630024D03Rik	Distal	45549	uc057kkr.1	0.521	4805	0
295139	chr11	31782184	31782684	501	*	2.57292	0.141	0.006	2	EPC/CPC_old._.Rep2	42112	D630024D03Rik	Distal	42112	uc057kkr.1	0.479	4806	0
295140	chr11	31783626	31784126	501	*	19.5351	0.709	0.566	2	Astro_old._.n1hippo108	40670	D630024D03Rik	Distal	40670	uc057kkr.1	0.485	4807	0
295141	chr11	31784495	31784995	501	*	7.31823	0.568	0.255	2	IN_Sst/Pvalb_old._.n1hippo108	39801	D630024D03Rik	Distal	39801	uc057kkr.1	0.4731	4808	0
295142	chr11	31789175	31789675	501	*	7.84099	0.548	0.331	2	Sub_young._.n1hippo7	35121	D630024D03Rik	Distal	35121	uc057kkr.1	0.4631	4809	0
295143	chr11	31789804	31790304	501	*	9.04961	0.811	0.642	2	CA2_old._.Rep1	34492	D630024D03Rik	Distal	34492	uc057kkr.1	0.4651	4810	0
295144	chr11	31794990	31795490	501	*	13.502	0.533	0.352	2	CA1_young._.n1hippo7	29306	D630024D03Rik	Intronic	29306	uc057kkr.1	0.3852	4811	0
295145	chr11	31795610	31796110	501	*	3.9688	0.238	0.064	2	CA3_old._.n1hippo108	28686	D630024D03Rik	Intronic	28686	uc057kkr.1	0.4351	4812	0
295146	chr11	31796146	31796646	501	*	21.6931	0.966	0.966	NA	CA2_young._.Rep1	28150	D630024D03Rik	Intronic	28150	uc057kkr.1	0.523	4813	0
295147	chr11	31796709	31797209	501	*	10.6971	0.646	0.438	2	Sub_old._.n1hippo108	27587	D630024D03Rik	Intronic	27587	uc057kkr.1	0.4192	4814	0
295148	chr11	31800422	31800922	501	*	13.3899	0.699	0.516	2	Sub_old._.n1hippo108	23874	D630024D03Rik	Intronic	23874	uc057kkr.1	0.4471	4815	0
295149	chr11	31801701	31802201	501	*	5.66915	0.405	0.156	2	Astro_young._.n1hippo7	22595	D630024D03Rik	Intronic	22595	uc057kkr.1	0.5469	4816	0
295150	chr11	31803401	31803901	501	*	13.6443	0.91	0.81	2	IN_Lamp5_young._.Rep1	20895	D630024D03Rik	Intronic	20895	uc057kkr.1	0.5509	4817	0
295151	chr11	31804098	31804598	501	*	2.49166	0.082	0.007	2	Astro_young._.n1hippo7	20198	D630024D03Rik	Intronic	20198	uc057kkr.1	0.479	4818	0
295152	chr11	31807377	31807877	501	*	286.353	0.963	0.944	2	Astro_old._.n1hippo108	16919	D630024D03Rik	Intronic	16919	uc057kkr.1	0.5389	4819	0
295153	chr11	31808052	31808552	501	*	26.7107	0.748	0.6	2	Astro_young._.n1hippo7	16244	D630024D03Rik	Intronic	16244	uc057kkr.1	0.511	4820	0
295154	chr11	31808990	31809490	501	*	5.723	0.333	0.128	2	Astro_old._.n2hippo108	15306	D630024D03Rik	Intronic	15306	uc057kkr.1	0.481	4821	0
295155	chr11	31810412	31810912	501	*	4.15837	0.306	0.101	2	MG_young._.n2hippo7	13884	D630024D03Rik	Intronic	13884	uc057kkr.1	0.513	4822	0
295156	chr11	31811526	31812026	501	*	4.83555	0.414	0.171	2	MG_old._.n2hippo108	12770	D630024D03Rik	Intronic	12770	uc057kkr.1	0.4411	4823	0
295157	chr11	31812188	31812688	501	*	86.7219	0.922	0.873	2	MG_young._.n2hippo7	12108	D630024D03Rik	Intronic	12108	uc057kkr.1	0.503	4824	0
295158	chr11	31816069	31816569	501	*	130.946	0.939	0.914	2	CA1_old._.n1hippo108	8227	D630024D03Rik	Intronic	8227	uc057kkr.1	0.4471	4825	0
295159	chr11	31817964	31818464	501	*	47.7412	0.945	0.891	2	IN_Sst/Pvalb_young._.n2hippo7	6332	D630024D03Rik	Exonic	6332	uc057kkr.1	0.4651	4826	0
295160	chr11	31819420	31819920	501	*	14.5288	0.822	0.639	2	IN_Sst/Pvalb_young._.n2hippo7	4876	D630024D03Rik	Intronic	4876	uc057kkr.1	0.4391	4827	0
295161	chr11	31820334	31820834	501	*	3.26281	0.218	0.058	2	Astro_old._.n1hippo108	3962	D630024D03Rik	Intronic	3962	uc057kkr.1	0.5589	4828	0
295162	chr11	31820873	31821373	501	*	5.49562	0.301	0.117	2	DG_young._.n1hippo7	3423	D630024D03Rik	Intronic	3423	uc057kkr.1	0.495	4829	0
295163	chr11	31821477	31821977	501	*	4.75978	0.36	0.087	2	EPC/CPC_young._.Rep2	2819	D630024D03Rik	Intronic	2819	uc057kkr.1	0.523	4830	0
295164	chr11	31821989	31822489	501	*	29.3869	0.872	0.755	2	EPC/CPC_young._.Rep2	2307	D630024D03Rik	Intronic	2307	uc057kkr.1	0.509	4831	0
295165	chr11	31822683	31823183	501	*	10.0377	0.492	0.295	2	CA1_old._.n1hippo108	1613	D630024D03Rik	Intronic	1613	uc057kkr.1	0.487	4832	0
295166	chr11	31823524	31824024	501	*	7.45924	0.425	0.194	2	Astro_old._.n2hippo108	772	D630024D03Rik	Intronic	772	uc057kkr.1	0.485	4833	0
295167	chr11	31824609	31825109	501	*	19.4338	0.866	0.725	2	IN_Sst/Pvalb_young._.n2hippo7	311	D630024D03Rik	Promoter	311	uc057kkr.1	0.515	4834	0
295168	chr11	31825705	31826205	501	*	12.8563	0.607	0.393	2	Astro_young._.n2hippo7	1407	D630024D03Rik	Promoter	1407	uc057kkr.1	0.4571	4835	0
295169	chr11	31826625	31827125	501	*	20.5072	0.709	0.539	2	Astro_young._.n1hippo7	2327	D630024D03Rik	Distal	2327	uc057kkr.1	0.4591	4836	0
295170	chr11	31827884	31828384	501	*	8.80895	0.818	0.818	NA	VascMening_young._.Rep1	3586	D630024D03Rik	Distal	3586	uc057kkr.1	0.479	4837	0
295171	chr11	31830480	31830980	501	*	114.406	0.901	0.845	2	Astro_young._.n1hippo7	6182	D630024D03Rik	Distal	6182	uc057kkr.1	0.475	4838	0
295172	chr11	31831308	31831808	501	*	8.44258	0.529	0.284	2	Astro_young._.n1hippo7	7010	D630024D03Rik	Distal	7010	uc057kkr.1	0.4391	4839	0
295173	chr11	31833517	31834017	501	*	6.55275	0.411	0.179	2	Astro_young._.n2hippo7	9219	D630024D03Rik	Distal	9219	uc057kkr.1	0.477	4840	0
295174	chr11	31835341	31835841	501	*	3.85167	0.173	0.041	2	Astro_young._.n2hippo7	11043	D630024D03Rik	Distal	11043	uc057kkr.1	0.3553	4841	0
295175	chr11	31835861	31836361	501	*	4.71015	0.268	0.084	2	Astro_young._.n2hippo7	11563	D630024D03Rik	Distal	11563	uc057kkr.1	0.513	4842	0
295176	chr11	31836428	31836928	501	*	11.7379	0.585	0.365	2	Astro_young._.n2hippo7	12130	D630024D03Rik	Distal	12130	uc057kkr.1	0.497	4843	0
295177	chr11	31837181	31837681	501	*	59.594	0.815	0.726	2	Astro_old._.n2hippo108	12883	D630024D03Rik	Distal	12883	uc057kkr.1	0.4012	4844	0
295178	chr11	31838377	31838877	501	*	374.805	0.985	0.975	2	Astro_young._.n2hippo7	14079	D630024D03Rik	Distal	14079	uc057kkr.1	0.5469	4845	0
295179	chr11	31838985	31839485	501	*	6.8775	0.651	0.364	2	IN_Sst/Pvalb_young._.n2hippo7	14687	D630024D03Rik	Distal	14687	uc057kkr.1	0.479	4846	0
295180	chr11	31839744	31840244	501	*	5.17567	0.408	0.193	2	Oligo_young._.n2hippo7	15446	D630024D03Rik	Distal	15446	uc057kkr.1	0.525	4847	0
295181	chr11	31841023	31841523	501	*	54.6214	0.868	0.804	2	Oligo_young._.n2hippo7	16725	D630024D03Rik	Distal	16725	uc057kkr.1	0.491	4848	0
295182	chr11	31842801	31843301	501	*	18.179	0.67	0.517	2	DG_old._.n1hippo108	18503	D630024D03Rik	Distal	18503	uc057kkr.1	0.477	4849	0
295183	chr11	31843357	31843857	501	*	4.27217	0.324	0.117	2	Oligo_young._.n2hippo7	19059	D630024D03Rik	Distal	19059	uc057kkr.1	0.495	4850	0
295184	chr11	31845970	31846470	501	*	13.4453	0.623	0.437	2	Oligo_old._.n2hippo108	21672	D630024D03Rik	Distal	21672	uc057kkr.1	0.475	4851	0
295185	chr11	31846752	31847252	501	*	233.941	0.959	0.938	2	Oligo_young._.n2hippo7	22454	D630024D03Rik	Distal	22454	uc057kkr.1	0.4291	4852	0
295186	chr11	31847324	31847824	501	*	18.4805	0.684	0.531	2	Oligo_old._.n2hippo108	23026	D630024D03Rik	Distal	23026	uc057kkr.1	0.4351	4853	0
295187	chr11	31848400	31848900	501	*	8.44258	0.529	0.284	2	Astro_young._.n1hippo7	22289	Cpeb4	Distal	22228	uc007iip.3	0.525	4854	0
295188	chr11	31848990	31849490	501	*	4.812	0.342	0.108	2	Astro_young._.n1hippo7	21699	Cpeb4	Distal	21638	uc007iip.3	0.4411	4855	0
295189	chr11	31849845	31850345	501	*	14.2067	0.619	0.449	2	DG_old._.n1hippo108	20844	Cpeb4	Distal	20783	uc007iip.3	0.497	4856	0
295190	chr11	31850966	31851466	501	*	9.40204	0.783	0.569	2	Endo_old._.Rep2	19723	Cpeb4	Distal	19662	uc007iip.3	0.4731	4857	0
295191	chr11	31851943	31852443	501	*	9.33662	0.599	0.364	2	MG_old._.n1hippo108	18746	Cpeb4	Distal	18685	uc007iip.3	0.477	4858	0
295192	chr11	31854936	31855436	501	*	180.933	0.949	0.929	2	CA1_young._.n1hippo7	15753	Cpeb4	Distal	15692	uc007iip.3	0.4212	4859	0
295193	chr11	31866526	31867026	501	*	25.3069	0.809	0.704	2	Sub_young._.n1hippo7	4163	Cpeb4	Distal	4102	uc007iip.3	0.4631	4860	0
295194	chr11	31867781	31868281	501	*	6.6123	0.508	0.259	2	Sub_old._.n1hippo108	2908	Cpeb4	Distal	2847	uc007iip.3	0.4531	4861	0
295195	chr11	31869238	31869738	501	*	4.812	0.342	0.108	2	Astro_young._.n1hippo7	1451	Cpeb4	Promoter	1390	uc007iip.3	0.3912	4862	0
295196	chr11	31869757	31870257	501	*	13.6736	0.689	0.528	2	Oligo_young._.n2hippo7	932	Cpeb4	Promoter	871	uc007iip.3	0.4271	4863	0
295197	chr11	31870528	31871028	501	*	279.745	0.999	0.998	2	CA3_old._.n1hippo108	161	Cpeb4	Promoter	100	uc007iip.3	0.6287	4864	0
295198	chr11	31871046	31871546	501	*	41.4232	0.78	0.693	2	CA1_young._.n2hippo7	355	Cpeb4	Exonic	355	uc007iir.2	0.6088	4865	0
295199	chr11	31872263	31872763	501	*	13.4416	0.645	0.467	2	Astro_old._.n1hippo108	1572	Cpeb4	Exonic	1572	uc007iir.2	0.4691	4866	0
295200	chr11	31872782	31873282	501	*	79.2248	0.845	0.773	2	Astro_old._.n2hippo108	2091	Cpeb4	Exonic	2091	uc007iir.2	0.5389	4867	0
295201	chr11	31873610	31874110	501	*	5.723	0.333	0.128	2	Astro_old._.n2hippo108	2919	Cpeb4	Intronic	2919	uc007iir.2	0.3313	4868	0
295202	chr11	31874295	31874795	501	*	13.611	0.637	0.43	2	Astro_young._.n1hippo7	3604	Cpeb4	Intronic	3604	uc007iir.2	0.3593	4869	0
295203	chr11	31875329	31875829	501	*	6.92551	0.495	0.273	2	Astro_old._.n1hippo108	4638	Cpeb4	Intronic	4638	uc007iir.2	0.3513	4870	0
295204	chr11	31876344	31876844	501	*	4.90262	0.272	0.08	2	Astro_old._.n2hippo108	5653	Cpeb4	Intronic	5653	uc007iir.2	0.3134	4871	0
295205	chr11	31877808	31878308	501	*	7.93798	0.531	0.311	2	Astro_old._.n1hippo108	7117	Cpeb4	Intronic	7117	uc007iir.2	0.3772	4872	0
295206	chr11	31880466	31880966	501	*	5.00895	0.394	0.17	2	Astro_old._.n1hippo108	9775	Cpeb4	Intronic	9775	uc007iir.2	0.3553	4873	0
295207	chr11	31889210	31889710	501	*	4.86763	0.317	0.122	2	DG_old._.n2hippo108	18519	Cpeb4	Intronic	11316	uc056ykg.1	0.3713	4874	0
295208	chr11	31893651	31894151	501	*	6.92551	0.495	0.273	2	Astro_old._.n1hippo108	22960	Cpeb4	Intronic	6875	uc056ykg.1	0.3932	4875	0
295209	chr11	31895326	31895826	501	*	11.2575	0.539	0.328	2	Astro_old._.n2hippo108	24635	Cpeb4	Intronic	5200	uc056ykg.1	0.3912	4876	0
295210	chr11	31895985	31896485	501	*	3.26281	0.218	0.058	2	Astro_old._.n1hippo108	25294	Cpeb4	Intronic	4541	uc056ykg.1	0.4731	4877	0
295211	chr11	31897769	31898269	501	*	7.45924	0.425	0.194	2	Astro_old._.n2hippo108	27078	Cpeb4	Intronic	2757	uc056ykg.1	0.4172	4878	0
295212	chr11	31900768	31901268	501	*	29.2912	0.761	0.622	2	Astro_young._.n1hippo7	30077	Cpeb4	Intronic	240	uc056ykg.1	0.3733	4879	0
295213	chr11	31902232	31902732	501	*	7.00493	0.54	0.293	2	MG_old._.n2hippo108	31541	Cpeb4	Intronic	1704	uc056ykg.1	0.4331	4880	0
295214	chr11	31903541	31904041	501	*	20.2552	0.691	0.55	2	DG_old._.n1hippo108	32850	Cpeb4	Intronic	3013	uc056ykg.1	0.3932	4881	0
295215	chr11	31905262	31905762	501	*	6.487	0.44	0.195	2	CA3_old._.n1hippo108	34571	Cpeb4	Intronic	4734	uc056ykg.1	0.3373	4882	0
295216	chr11	31906020	31906520	501	*	2.04714	0.191	0.037	2	IN_Vip_old._.n1hippo108	35329	Cpeb4	Intronic	5492	uc056ykg.1	0.3493	4883	0
295217	chr11	31906541	31907041	501	*	6.57605	0.383	0.147	2	Astro_old._.n2hippo108	35850	Cpeb4	Intronic	6013	uc056ykg.1	0.4212	4884	0
295218	chr11	31907605	31908105	501	*	162.346	0.927	0.893	2	Astro_old._.n1hippo108	36914	Cpeb4	Intronic	7077	uc056ykg.1	0.4431	4885	0
295219	chr11	31908320	31908820	501	*	8.37077	0.46	0.238	2	Astro_old._.n2hippo108	37629	Cpeb4	Intronic	7792	uc056ykg.1	0.3553	4886	0
295220	chr11	31909471	31909971	501	*	7.45924	0.425	0.194	2	Astro_old._.n2hippo108	38780	Cpeb4	Intronic	8943	uc056ykg.1	0.3653	4887	0
295221	chr11	31913237	31913737	501	*	3.26281	0.218	0.058	2	Astro_old._.n1hippo108	42546	Cpeb4	Intronic	12709	uc056ykg.1	0.3972	4888	0
295222	chr11	31915936	31916436	501	*	7.75346	0.39	0.189	2	CA1_young._.n1hippo7	45245	Cpeb4	Intronic	15408	uc056ykg.1	0.3473	4889	0
295223	chr11	31917491	31917991	501	*	11.5764	0.665	0.466	2	Sub_old._.n1hippo108	46800	Cpeb4	Intronic	16963	uc056ykg.1	0.3214	4890	0
295224	chr11	31933000	31933500	501	*	5.49562	0.301	0.117	2	DG_young._.n1hippo7	32382	4930524B15Rik	Exonic	32382	uc007iiu.1	0.4551	4891	0
295225	chr11	31935648	31936148	501	*	8.37077	0.46	0.238	2	Astro_old._.n2hippo108	29734	4930524B15Rik	Distal	29734	uc007iiu.1	0.4291	4892	0
295226	chr11	31936990	31937490	501	*	26.109	0.679	0.552	2	CA1_young._.n1hippo7	28392	4930524B15Rik	Distal	28392	uc007iiu.1	0.4491	4893	0
295227	chr11	31938146	31938646	501	*	7.6532	0.511	0.275	2	Sub_young._.n2hippo7	27236	4930524B15Rik	Distal	27236	uc007iiu.1	0.4331	4894	0
295228	chr11	31938873	31939373	501	*	5.98032	0.475	0.236	2	Sub_old._.n2hippo108	26509	4930524B15Rik	Distal	26509	uc007iiu.1	0.4331	4895	0
295229	chr11	31940561	31941061	501	*	13.3568	0.807	0.605	2	IN_Sst/Pvalb_young._.n2hippo7	24821	4930524B15Rik	Distal	24821	uc007iiu.1	0.4651	4896	0
295230	chr11	31941309	31941809	501	*	78.5018	0.952	0.922	2	CA3_old._.n1hippo108	24073	4930524B15Rik	Distal	24073	uc007iiu.1	0.5409	4897	0
295231	chr11	31942191	31942691	501	*	29.4603	0.816	0.716	2	Sub_young._.n2hippo7	23191	4930524B15Rik	Distal	23191	uc007iiu.1	0.505	4898	0
295232	chr11	31948725	31949225	501	*	102.568	0.95	0.923	2	Sub_old._.n1hippo108	16657	4930524B15Rik	Distal	16657	uc007iiu.1	0.4571	4899	0
295233	chr11	31949352	31949852	501	*	118.179	0.947	0.925	2	CA1_old._.n2hippo108	16030	4930524B15Rik	Distal	16030	uc007iiu.1	0.4611	4900	0
295234	chr11	31950172	31950672	501	*	7.55537	0.413	0.199	2	CA1_old._.n1hippo108	15210	4930524B15Rik	Distal	15210	uc007iiu.1	0.5469	4901	0
295235	chr11	31959218	31959718	501	*	31.5817	0.827	0.731	2	Sub_young._.n2hippo7	6164	4930524B15Rik	Distal	6164	uc007iiu.1	0.4671	4902	0
295236	chr11	31965453	31965953	501	*	6.27509	0.814	0.464	2	ImN_young._.n1hippo7	69	4930524B15Rik	Promoter	69	uc007iiu.1	0.6986	4903	0
295237	chr11	31969126	31969626	501	*	57.6305	0.822	0.751	2	CA1_young._.n1hippo7	3742	4930524B15Rik	Intronic	3742	uc007iiu.1	0.3892	4904	0
295238	chr11	31970388	31970888	501	*	106.012	0.919	0.887	2	CA1_young._.n2hippo7	5004	4930524B15Rik	Intronic	5004	uc007iiu.1	0.3792	4905	0
295239	chr11	31971575	31972075	501	*	61.4653	0.833	0.766	2	CA1_young._.n1hippo7	6191	4930524B15Rik	Intronic	6191	uc007iiu.1	0.4012	4906	0
295240	chr11	31974797	31975297	501	*	16.4956	0.614	0.453	2	CA1_old._.n1hippo108	9413	4930524B15Rik	Exonic	9413	uc007iiu.1	0.499	4907	0
295241	chr11	31979178	31979678	501	*	6.02325	0.356	0.128	2	CA3_young._.n1hippo7	13794	4930524B15Rik	Exonic	13794	uc007iiu.1	0.4052	4908	0
295242	chr11	31997969	31998469	501	*	6.24578	0.439	0.216	2	Sub_young._.n2hippo7	2199	Nsg2	Distal	2199	uc007iiv.2	0.4711	4909	0
295243	chr11	31999430	31999930	501	*	32.5784	0.723	0.614	2	CA1_young._.n1hippo7	738	Nsg2	Promoter	738	uc007iiv.2	0.4711	4910	0
295244	chr11	32000159	32000659	501	*	190.028	0.971	0.957	2	Sub_young._.n2hippo7	9	Nsg2	Promoter	9	uc007iiv.2	0.503	4911	0
295245	chr11	32001360	32001860	501	*	11.3807	0.907	0.798	2	IN_Lamp5_young._.Rep2	1190	Nsg2	Intronic	332	uc056yki.1	0.485	4912	0
295246	chr11	32002664	32003164	501	*	152.254	0.936	0.911	2	CA1_young._.n1hippo7	2494	Nsg2	Intronic	1636	uc056yki.1	0.487	4913	0
295247	chr11	32003779	32004279	501	*	5.93896	0.337	0.136	2	DG_young._.n2hippo7	3609	Nsg2	Intronic	2751	uc056yki.1	0.4371	4914	0
295248	chr11	32007970	32008470	501	*	11.8909	0.663	0.487	2	Sub_young._.n1hippo7	7800	Nsg2	Intronic	6942	uc056yki.1	0.5309	4915	0
295249	chr11	32008838	32009338	501	*	37.0419	0.849	0.769	2	Sub_young._.n2hippo7	8668	Nsg2	Intronic	7810	uc056yki.1	0.4132	4916	0
295250	chr11	32009407	32009907	501	*	4.45585	0.354	0.12	2	Sub_old._.n1hippo108	9237	Nsg2	Intronic	8379	uc056yki.1	0.4232	4917	0
295251	chr11	32009992	32010492	501	*	28.9404	0.843	0.753	2	CA3_young._.n2hippo7	9822	Nsg2	Intronic	8964	uc056yki.1	0.5389	4918	0
295252	chr11	32010955	32011455	501	*	15.4582	0.64	0.487	2	CA1_old._.n2hippo108	10785	Nsg2	Intronic	9927	uc056yki.1	0.4651	4919	0
295253	chr11	32012175	32012675	501	*	65.574	0.893	0.847	2	CA1_old._.n2hippo108	12005	Nsg2	Intronic	11147	uc056yki.1	0.4711	4920	0
295254	chr11	32012920	32013420	501	*	16.4281	0.653	0.508	2	CA1_old._.n2hippo108	12750	Nsg2	Intronic	11892	uc056yki.1	0.489	4921	0
295255	chr11	32015471	32015971	501	*	5.66225	0.434	0.195	2	Sub_young._.n1hippo7	15301	Nsg2	Intronic	14443	uc056yki.1	0.501	4922	0
295256	chr11	32017320	32017820	501	*	2.04714	0.191	0.037	2	IN_Vip_old._.n1hippo108	17150	Nsg2	Intronic	16292	uc056yki.1	0.479	4923	0
295257	chr11	32018195	32018695	501	*	9.83717	0.625	0.407	2	Sub_old._.n1hippo108	18025	Nsg2	Intronic	17167	uc056yki.1	0.485	4924	0
295258	chr11	32018852	32019352	501	*	5.58419	0.75	0.492	2	IN_Lamp5_old._.Rep2	18682	Nsg2	Intronic	17824	uc056yki.1	0.4731	4925	0
295259	chr11	32020157	32020657	501	*	99.9367	0.934	0.907	2	CA1_old._.n2hippo108	19987	Nsg2	Intronic	19129	uc056yki.1	0.4731	4926	0
295260	chr11	32021118	32021618	501	*	7.35193	0.852	0.684	2	IN_Lamp5_young._.Rep2	20948	Nsg2	Intronic	20090	uc056yki.1	0.481	4927	0
295261	chr11	32024425	32024925	501	*	18.6483	0.738	0.506	2	EPC/CPC_young._.Rep1	24255	Nsg2	Intronic	23397	uc056yki.1	0.4072	4928	0
295262	chr11	32026479	32026979	501	*	6.8775	0.651	0.364	2	IN_Sst/Pvalb_young._.n2hippo7	26309	Nsg2	Intronic	25451	uc056yki.1	0.513	4929	0
295263	chr11	32027595	32028095	501	*	273.926	0.971	0.959	2	CA1_young._.n1hippo7	27425	Nsg2	Intronic	26567	uc056yki.1	0.4611	4930	0
295264	chr11	32028505	32029005	501	*	7.94417	0.47	0.263	2	DG_old._.n1hippo108	28335	Nsg2	Intronic	27477	uc056yki.1	0.501	4931	0
295265	chr11	32029265	32029765	501	*	13.3899	0.699	0.516	2	Sub_old._.n1hippo108	29095	Nsg2	Intronic	28237	uc056yki.1	0.4731	4932	0
295266	chr11	32030886	32031386	501	*	11.0851	0.771	0.523	2	IN_Sst/Pvalb_young._.n2hippo7	30716	Nsg2	Intronic	29858	uc056yki.1	0.3812	4933	0
295267	chr11	32031450	32031950	501	*	5.14647	0.415	0.167	2	Sub_old._.n1hippo108	31280	Nsg2	Intronic	30422	uc056yki.1	0.4271	4934	0
295268	chr11	32032471	32032971	501	*	5.14647	0.415	0.167	2	Sub_old._.n1hippo108	32301	Nsg2	Exonic	31443	uc056yki.1	0.4311	4935	0
295269	chr11	32034013	32034513	501	*	14.5255	0.862	0.715	2	IN_Sst/Pvalb_young._.n1hippo7	33843	Nsg2	Intronic	32985	uc056yki.1	0.477	4936	0
295270	chr11	32035219	32035719	501	*	8.76787	0.525	0.328	2	DG_old._.n2hippo108	35049	Nsg2	Intronic	34191	uc056yki.1	0.4531	4937	0
295271	chr11	32035728	32036228	501	*	15.2718	0.727	0.559	2	Sub_old._.n1hippo108	35558	Nsg2	Intronic	34700	uc056yki.1	0.4731	4938	0
295272	chr11	32037891	32038391	501	*	32.7779	0.902	0.82	2	IN_Sst/Pvalb_old._.n2hippo108	37721	Nsg2	Intronic	36863	uc056yki.1	0.4311	4939	0
295273	chr11	32039217	32039717	501	*	7.88246	0.69	0.391	2	IN_Sst/Pvalb_young._.n2hippo7	39047	Nsg2	Intronic	38189	uc056yki.1	0.501	4940	0
295274	chr11	32040085	32040585	501	*	10.7404	0.877	0.662	2	IN_Vip_old._.n1hippo108	39915	Nsg2	Intronic	39057	uc056yki.1	0.491	4941	0
295275	chr11	32040697	32041197	501	*	7.95531	0.835	0.564	2	IN_Vip_old._.n1hippo108	40527	Nsg2	Intronic	39669	uc056yki.1	0.479	4942	0
295276	chr11	32042516	32043016	501	*	7.13537	0.436	0.225	2	DG_old._.n1hippo108	42346	Nsg2	Intronic	41488	uc056yki.1	0.489	4943	0
295277	chr11	32044558	32045058	501	*	66.2128	0.87	0.811	2	DG_old._.n1hippo108	44388	Nsg2	Intronic	43530	uc056yki.1	0.4531	4944	0
295278	chr11	32045411	32045911	501	*	2.45929	0.252	0.045	2	IN_Sst/Pvalb_young._.n1hippo7	45241	Nsg2	Intronic	44383	uc056yki.1	0.5429	4945	0
295279	chr11	32048587	32049087	501	*	3.10162	0.427	0.081	2	IN_Vip_old._.n2hippo108	48417	Nsg2	Intronic	47559	uc056yki.1	0.495	4946	0
295280	chr11	32049694	32050194	501	*	12.6543	0.694	0.504	2	Sub_old._.n2hippo108	49524	Nsg2	Intronic	48666	uc056yki.1	0.525	4947	0
295281	chr11	32050536	32051036	501	*	5.66225	0.434	0.195	2	Sub_young._.n1hippo7	50366	Nsg2	Intronic	49508	uc056yki.1	0.491	4948	0
295282	chr11	32051176	32051676	501	*	30.1944	0.785	0.687	2	DG_old._.n2hippo108	49801	Gm12108	Intronic	49801	uc056ykj.1	0.5269	4949	0
295283	chr11	32052120	32052620	501	*	20.4909	0.788	0.651	2	Sub_old._.n2hippo108	48857	Gm12108	Intronic	48857	uc056ykj.1	0.5369	4950	0
295284	chr11	32052649	32053149	501	*	4.17205	0.25	0.08	2	DG_old._.n2hippo108	48328	Gm12108	Intronic	48328	uc056ykj.1	0.489	4951	0
295285	chr11	32053582	32054082	501	*	14.2067	0.619	0.449	2	DG_old._.n1hippo108	47395	Gm12108	Intronic	47395	uc056ykj.1	0.3992	4952	0
295286	chr11	32057452	32057952	501	*	6.10298	0.816	0.62	2	IN_Lamp5_young._.Rep2	43525	Gm12108	Exonic	43525	uc056ykj.1	0.5469	4953	0
295287	chr11	32059088	32059588	501	*	6.6123	0.508	0.259	2	Sub_old._.n1hippo108	41889	Gm12108	Distal	41889	uc056ykj.1	0.4511	4954	0
295288	chr11	32059910	32060410	501	*	6.24578	0.439	0.216	2	Sub_young._.n2hippo7	41067	Gm12108	Distal	41067	uc056ykj.1	0.4531	4955	0
295289	chr11	32060751	32061251	501	*	6.61158	0.804	0.579	2	IN_Lamp5_young._.Rep1	40226	Gm12108	Distal	40226	uc056ykj.1	0.491	4956	0
295290	chr11	32061943	32062443	501	*	138.802	0.943	0.919	2	DG_old._.n2hippo108	39034	Gm12108	Distal	39034	uc056ykj.1	0.5269	4957	0
295291	chr11	32062739	32063239	501	*	7.94417	0.47	0.263	2	DG_old._.n1hippo108	38238	Gm12108	Distal	38238	uc056ykj.1	0.4651	4958	0
295292	chr11	32063397	32063897	501	*	9.99043	0.532	0.337	2	CA1_old._.n2hippo108	37580	Gm12108	Distal	37580	uc056ykj.1	0.485	4959	0
295293	chr11	32064035	32064535	501	*	81.4291	0.872	0.82	2	CA1_young._.n1hippo7	36942	Gm12108	Distal	36942	uc056ykj.1	0.5389	4960	0
295294	chr11	32064949	32065449	501	*	5.25268	0.425	0.191	2	Sub_old._.n2hippo108	36028	Gm12108	Distal	36028	uc056ykj.1	0.3992	4961	0
295295	chr11	32065555	32066055	501	*	6.10298	0.816	0.62	2	IN_Lamp5_young._.Rep2	35422	Gm12108	Distal	35422	uc056ykj.1	0.3772	4962	0
295296	chr11	32066321	32066821	501	*	14.5658	0.585	0.411	2	CA1_old._.n1hippo108	34656	Gm12108	Distal	34656	uc056ykj.1	0.497	4963	0
295297	chr11	32069037	32069537	501	*	32.5565	0.789	0.698	2	CA1_old._.n2hippo108	31940	Gm12108	Distal	31940	uc056ykj.1	0.4431	4964	0
295298	chr11	32069802	32070302	501	*	6.61158	0.804	0.579	2	IN_Lamp5_young._.Rep1	31175	Gm12108	Distal	31175	uc056ykj.1	0.479	4965	0
295299	chr11	32071205	32071705	501	*	14.7129	0.652	0.452	2	Astro_young._.n1hippo7	29772	Gm12108	Distal	29772	uc056ykj.1	0.4551	4966	0
295300	chr11	32077410	32077910	501	*	39.2851	0.857	0.78	2	Sub_young._.n2hippo7	23567	Gm12108	Distal	23567	uc056ykj.1	0.4391	4967	0
295301	chr11	32082340	32082840	501	*	9.83717	0.625	0.407	2	Sub_old._.n1hippo108	18637	Gm12108	Distal	18637	uc056ykj.1	0.4351	4968	0
295302	chr11	32083398	32083898	501	*	118.179	0.947	0.925	2	CA1_old._.n2hippo108	17579	Gm12108	Distal	17579	uc056ykj.1	0.4491	4969	0
295303	chr11	32085809	32086309	501	*	38.5599	0.82	0.739	2	DG_old._.n2hippo108	15168	Gm12108	Distal	15168	uc056ykj.1	0.485	4970	0
295304	chr11	32086692	32087192	501	*	20.4542	0.7	0.571	2	CA1_old._.n2hippo108	14285	Gm12108	Distal	14285	uc056ykj.1	0.491	4971	0
295305	chr11	32087360	32087860	501	*	227.573	0.978	0.967	2	Sub_young._.n1hippo7	13617	Gm12108	Distal	13617	uc056ykj.1	0.483	4972	0
295306	chr11	32088873	32089373	501	*	17.1207	0.801	0.664	2	CA3_old._.n2hippo108	12104	Gm12108	Distal	12104	uc056ykj.1	0.3593	4973	0
295307	chr11	32091265	32091765	501	*	12.3353	0.496	0.305	2	CA1_young._.n2hippo7	9712	Gm12108	Distal	9712	uc056ykj.1	0.4331	4974	0
295308	chr11	32101035	32101535	501	*	22.3299	0.797	0.668	2	Sub_old._.n1hippo108	56	Gm12108	Promoter	56	uc056ykj.1	0.4531	4975	0
295309	chr11	32102560	32103060	501	*	21.5763	0.674	0.533	2	CA1_old._.n1hippo108	1581	Gm12108	Promoter	1581	uc056ykj.1	0.513	4976	0
295310	chr11	32106293	32106793	501	*	35.7965	0.927	0.854	2	IN_Sst/Pvalb_young._.n2hippo7	5314	Gm12108	Distal	5314	uc056ykj.1	0.497	4977	0
295311	chr11	32108949	32109449	501	*	4.79718	0.752	0.363	2	ImN_young._.n1hippo7	7970	Gm12108	Distal	7970	uc056ykj.1	0.5369	4978	0
295312	chr11	32109777	32110277	501	*	4.79718	0.752	0.363	2	ImN_young._.n1hippo7	8798	Gm12108	Distal	8798	uc056ykj.1	0.4351	4979	0
295313	chr11	32112350	32112850	501	*	13.0257	0.622	0.422	2	CA3_young._.n1hippo7	11371	Gm12108	Distal	11371	uc056ykj.1	0.489	4980	0
295314	chr11	32113036	32113536	501	*	62.205	0.943	0.912	2	CA3_young._.n2hippo7	12057	Gm12108	Distal	12057	uc056ykj.1	0.525	4981	0
295315	chr11	32114182	32114682	501	*	6.9387	0.477	0.236	2	Sub_young._.n2hippo7	13203	Gm12108	Distal	13203	uc056ykj.1	0.5269	4982	0
295316	chr11	32117855	32118355	501	*	19.2366	0.764	0.636	2	Sub_young._.n1hippo7	16876	Gm12108	Distal	16876	uc056ykj.1	0.513	4983	0
295317	chr11	32119087	32119587	501	*	31.4417	0.934	0.868	2	IN_Sst/Pvalb_young._.n1hippo7	18108	Gm12108	Distal	18108	uc056ykj.1	0.503	4984	0
295318	chr11	32120009	32120509	501	*	11.8818	0.539	0.348	2	DG_young._.n1hippo7	19030	Gm12108	Distal	19030	uc056ykj.1	0.4251	4985	0
295319	chr11	32125841	32126341	501	*	15.4452	0.721	0.568	2	Sub_young._.n1hippo7	24862	Gm12108	Distal	24862	uc056ykj.1	0.4471	4986	0
295320	chr11	32126513	32127013	501	*	12.3393	0.646	0.463	2	Sub_young._.n2hippo7	25534	Gm12108	Distal	25534	uc056ykj.1	0.5429	4987	0
295321	chr11	32127446	32127946	501	*	49.7586	0.886	0.825	2	Sub_young._.n2hippo7	26467	Gm12108	Distal	26467	uc056ykj.1	0.4251	4988	0
295322	chr11	32127983	32128483	501	*	7.38398	0.543	0.301	2	Sub_old._.n1hippo108	27004	Gm12108	Distal	27004	uc056ykj.1	0.507	4989	0
295323	chr11	32128592	32129092	501	*	25.8758	0.711	0.591	2	CA1_old._.n1hippo108	27613	Gm12108	Distal	27613	uc056ykj.1	0.5349	4990	0
295324	chr11	32133191	32133691	501	*	1.68058	0.093	0.01	2	IN_Sst/Pvalb_young._.n1hippo7	32212	Gm12108	Distal	32212	uc056ykj.1	0.499	4991	0
295325	chr11	32133958	32134458	501	*	20.4133	0.754	0.619	2	Sub_young._.n2hippo7	32979	Gm12108	Distal	32979	uc056ykj.1	0.4531	4992	0
295326	chr11	32136001	32136501	501	*	76.8704	0.873	0.815	2	Astro_old._.n1hippo108	35022	Gm12108	Distal	35022	uc056ykj.1	0.479	4993	0
295327	chr11	32137661	32138161	501	*	5.26	0.584	0.37	2	Endo_old._.Rep1	36682	Gm12108	Distal	36682	uc056ykj.1	0.521	4994	0
295328	chr11	32138447	32138947	501	*	9.03022	0.785	0.617	2	Endo_old._.Rep1	37468	Gm12108	Distal	37468	uc056ykj.1	0.489	4995	0
295329	chr11	32139602	32140102	501	*	14.3909	0.548	0.372	2	CA1_young._.n1hippo7	38623	Gm12108	Distal	38623	uc056ykj.1	0.4711	4996	0
295330	chr11	32140989	32141489	501	*	53.7281	0.834	0.767	2	DG_young._.n2hippo7	40010	Gm12108	Distal	40010	uc056ykj.1	0.481	4997	0
295331	chr11	32141820	32142320	501	*	74.4594	0.948	0.92	2	CA3_young._.n1hippo7	40841	Gm12108	Distal	40841	uc056ykj.1	0.499	4998	0
295332	chr11	32142739	32143239	501	*	7.42101	0.807	0.63	2	IN_Lamp5_old._.Rep1	41760	Gm12108	Distal	41760	uc056ykj.1	0.4411	4999	0
295333	chr11	32149579	32150079	501	*	15.4767	0.737	0.568	2	Sub_old._.n2hippo108	48600	Gm12108	Distal	48600	uc056ykj.1	0.5269	5000	0
295334	chr11	32156625	32157125	501	*	4.74417	0.655	0.421	2	IN_Lamp5_old._.Rep1	43403	Il9r	Distal	43403	uc007iix.2	0.4571	5001	0
295335	chr11	32158005	32158505	501	*	186.683	0.961	0.945	2	CA1_old._.n1hippo108	42023	Il9r	Distal	42023	uc007iix.2	0.4591	5002	0
295336	chr11	32159003	32159503	501	*	9.40309	0.602	0.396	2	Sub_young._.n1hippo7	41025	Il9r	Distal	41025	uc007iix.2	0.483	5003	0
295337	chr11	32160719	32161219	501	*	14.3226	0.713	0.538	2	Sub_old._.n1hippo108	39309	Il9r	Distal	39309	uc007iix.2	0.4351	5004	0
295338	chr11	32161413	32161913	501	*	76.2559	0.925	0.887	2	Sub_young._.n2hippo7	38615	Il9r	Distal	38615	uc007iix.2	0.5509	5005	0
295339	chr11	32162093	32162593	501	*	353.006	0.982	0.974	2	CA1_young._.n1hippo7	37935	Il9r	Distal	37935	uc007iix.2	0.5729	5006	0
295340	chr11	32182413	32182913	501	*	79.4273	0.934	0.902	2	Sub_young._.n1hippo7	17615	Il9r	Distal	17615	uc007iix.2	0.501	5007	0
295341	chr11	32195989	32196489	501	*	12.5107	0.671	0.502	2	Oligo_young._.n2hippo7	4039	Il9r	Intronic	4039	uc007iix.2	0.5469	5008	0
295342	chr11	32205112	32205612	501	*	510.942	0.988	0.982	2	DG_young._.n1hippo7	52	Snrnp25	Promoter	52	uc007ija.3	0.6008	5009	0
295343	chr11	32214589	32215089	501	*	9.40309	0.602	0.396	2	Sub_young._.n1hippo7	7453	Rhbdf1	Intronic	7453	uc007ijb.2	0.5729	5010	0
295344	chr11	32216809	32217309	501	*	63.8094	0.856	0.798	2	DG_young._.n2hippo7	5233	Rhbdf1	Intronic	5233	uc007ijb.2	0.4731	5011	0
295345	chr11	32217649	32218149	501	*	10.3227	0.775	0.519	2	OPC_old._.n1hippo108	4393	Rhbdf1	Intronic	4393	uc007ijb.2	0.5409	5012	0
295346	chr11	32218474	32218974	501	*	75.29	0.886	0.831	2	Oligo_young._.n1hippo7	3568	Rhbdf1	Intronic	3568	uc007ijb.2	0.5629	5013	0
295347	chr11	32219246	32219746	501	*	43.506	0.892	0.826	2	Sub_old._.n2hippo108	2796	Rhbdf1	Intronic	2796	uc007ijb.2	0.505	5014	0
295348	chr11	32219883	32220383	501	*	7.13046	0.462	0.244	2	DG_old._.n2hippo108	2159	Rhbdf1	Intronic	2159	uc007ijb.2	0.5469	5015	0
295349	chr11	32220567	32221067	501	*	5.94797	0.451	0.216	2	Astro_old._.n1hippo108	1475	Rhbdf1	Intronic	1475	uc007ijb.2	0.5729	5016	0
295350	chr11	32221182	32221682	501	*	22.0463	0.939	0.903	2	Endo_young._.Rep2	860	Rhbdf1	Intronic	860	uc007ijb.2	0.6367	5017	0
295351	chr11	32222088	32222588	501	*	28.6372	0.964	0.944	2	Endo_young._.Rep1	44	Rhbdf1	Promoter	44	uc007ijb.2	0.7206	5018	0
295352	chr11	32222767	32223267	501	*	7.41664	0.709	0.451	2	Endo_old._.Rep2	723	Rhbdf1	Promoter	723	uc007ijb.2	0.5289	5019	0
295353	chr11	32224377	32224877	501	*	126.447	0.91	0.87	2	Astro_old._.n1hippo108	1877	Mpg	Promoter	1877	uc007ijd.2	0.5529	5020	0
295354	chr11	32225115	32225615	501	*	34.5877	0.756	0.658	2	DG_young._.n1hippo7	1139	Mpg	Promoter	1139	uc007ijd.2	0.5469	5021	0
295355	chr11	32226233	32226733	501	*	63.5266	0.996	0.985	2	IN_Vip_old._.n2hippo108	21	Mpg	Promoter	21	uc007ijd.2	0.6407	5022	0
295356	chr11	32226975	32227475	501	*	15.9331	0.765	0.569	2	OPC_young._.n2hippo7	719	Mpg	Intronic	719	uc007ijd.2	0.479	5023	0
295357	chr11	32227561	32228061	501	*	6.11185	0.771	0.771	NA	unknown_young._.Rep1	1305	Mpg	Exonic	1305	uc007ijd.2	0.5329	5024	0
295358	chr11	32228182	32228682	501	*	14.6182	0.66	0.494	2	Astro_old._.n1hippo108	1926	Mpg	Intronic	1926	uc007ijd.2	0.5289	5025	0
295359	chr11	32228788	32229288	501	*	3.26281	0.218	0.058	2	Astro_old._.n1hippo108	2532	Mpg	Intronic	2532	uc007ijd.2	0.523	5026	0
295360	chr11	32230107	32230607	501	*	81.7694	0.905	0.864	2	DG_old._.n2hippo108	3851	Mpg	Intronic	3851	uc007ijd.2	0.493	5027	0
295361	chr11	32231101	32231601	501	*	52.6548	0.843	0.773	2	DG_old._.n1hippo108	4845	Mpg	Intronic	4845	uc007ijd.2	0.491	5028	0
295362	chr11	32232918	32233418	501	*	19.0235	0.757	0.592	2	CA3_old._.n1hippo108	6662	Mpg	Intronic	6662	uc007ijd.2	0.5709	5029	0
295363	chr11	32233920	32234420	501	*	31.7116	0.973	0.902	2	ImN_young._.n1hippo7	7664	Mpg	Intronic	7664	uc007ijd.2	0.5389	5030	0
295364	chr11	32234701	32235201	501	*	18.4421	0.77	0.621	2	Sub_old._.n2hippo108	8445	Mpg	Intronic	8445	uc007ijd.2	0.5569	5031	0
295365	chr11	32235586	32236086	501	*	104.38	0.978	0.947	2	OPC_old._.n1hippo108	9330	Mpg	Intronic	9330	uc007ijd.2	0.4591	5032	0
295366	chr11	32236972	32237472	501	*	44.072	0.807	0.729	2	DG_young._.n2hippo7	10716	Mpg	Intronic	10716	uc007ijd.2	0.507	5033	0
295367	chr11	32237707	32238207	501	*	5.89699	0.487	0.236	2	MG_old._.n2hippo108	11451	Mpg	Intronic	11451	uc007ijd.2	0.481	5034	0
295368	chr11	32238403	32238903	501	*	82.6674	0.941	0.908	2	Sub_old._.n2hippo108	12147	Mpg	Intronic	12147	uc007ijd.2	0.5509	5035	0
295369	chr11	32239003	32239503	501	*	2.90066	0.364	0.097	2	OPC_old._.n1hippo108	12747	Mpg	Exonic	12747	uc007ijd.2	0.4331	5036	0
295370	chr11	32240978	32241478	501	*	8.89378	0.4	0.203	2	CA1_young._.n2hippo7	14722	Mpg	Intronic	14722	uc007ijd.2	0.4251	5037	0
295371	chr11	32243080	32243580	501	*	39.2851	0.857	0.78	2	Sub_young._.n2hippo7	16824	Mpg	Intronic	16824	uc007ijd.2	0.493	5038	0
295372	chr11	32244066	32244566	501	*	4.61881	0.597	0.477	2	Endo_young._.Rep2	17810	Mpg	Intronic	17810	uc007ijd.2	0.499	5039	0
295373	chr11	32244917	32245417	501	*	6.9387	0.477	0.236	2	Sub_young._.n2hippo7	18661	Mpg	Intronic	18661	uc007ijd.2	0.4631	5040	0
295374	chr11	32245685	32246185	501	*	4.86605	0.297	0.101	2	DG_old._.n1hippo108	19429	Mpg	Intronic	19429	uc007ijd.2	0.4731	5041	0
295375	chr11	32247029	32247529	501	*	7.93728	0.496	0.28	2	DG_old._.n2hippo108	20427	Nprl3	Intronic	20427	uc007ijc.2	0.4671	5042	0
295376	chr11	32248300	32248800	501	*	210.034	0.95	0.931	2	DG_young._.n1hippo7	19156	Nprl3	Intronic	19156	uc007ijc.2	0.3733	5043	0
295377	chr11	32250765	32251265	501	*	3.474	0.361	0.094	2	EPC/CPC_old._.Rep1	16691	Nprl3	Intronic	16691	uc007ijc.2	0.4471	5044	0
295378	chr11	32251394	32251894	501	*	41.5602	0.864	0.79	2	Sub_young._.n2hippo7	16062	Nprl3	Intronic	16062	uc007ijc.2	0.4631	5045	0
295379	chr11	32253079	32253579	501	*	32.692	0.761	0.662	2	DG_young._.n2hippo7	14377	Nprl3	Intronic	14377	uc007ijc.2	0.4331	5046	0
295380	chr11	32255397	32255897	501	*	6.26388	0.7	0.422	2	IN_Sst/Pvalb_young._.n1hippo7	12059	Nprl3	Intronic	12059	uc007ijc.2	0.4671	5047	0
295381	chr11	32256054	32256554	501	*	7.5147	0.554	0.32	2	Sub_old._.n2hippo108	11402	Nprl3	Intronic	11402	uc007ijc.2	0.509	5048	0
295382	chr11	32258627	32259127	501	*	20.0258	0.623	0.479	2	CA1_young._.n2hippo7	8829	Nprl3	Intronic	8829	uc007ijc.2	0.4651	5049	0
295383	chr11	32262652	32263152	501	*	5.66225	0.434	0.195	2	Sub_young._.n1hippo7	4804	Nprl3	Intronic	4804	uc007ijc.2	0.5269	5050	0
295384	chr11	32265616	32266116	501	*	9.48598	0.572	0.279	2	EPC/CPC_young._.Rep1	1840	Nprl3	Intronic	1840	uc007ijc.2	0.3932	5051	0
295385	chr11	32266641	32267141	501	*	11.7481	0.677	0.479	2	Sub_old._.n2hippo108	815	Nprl3	Intronic	815	uc007ijc.2	0.4112	5052	0
295386	chr11	32267431	32267931	501	*	420.468	0.993	0.989	2	CA1_old._.n1hippo108	25	Nprl3	Promoter	25	uc007ijc.2	0.5928	5053	0
295387	chr11	32286692	32287192	501	*	16.7402	0.934	0.934	NA	CA2_young._.Rep1	21	Hbq1b	Promoter	21	uc007ijl.1	0.5409	5054	0
295388	chr11	32287319	32287819	501	*	4.55388	0.364	0.143	2	Sub_old._.n2hippo108	604	Hbq1b	Exonic	604	uc007ijl.1	0.5329	5055	0
295389	chr11	32292404	32292904	501	*	6.26388	0.7	0.422	2	IN_Sst/Pvalb_young._.n1hippo7	3837	Hba-a2	Distal	3837	uc007ijm.2	0.499	5056	0
295390	chr11	32299786	32300286	501	*	75.3304	0.931	0.896	2	Sub_young._.n1hippo7	32	Hbq1a	Promoter	32	uc007ijn.1	0.521	5057	0
295391	chr11	32300371	32300871	501	*	11.5764	0.665	0.466	2	Sub_old._.n1hippo108	551	Hbq1a	Exonic	551	uc007ijn.1	0.5289	5058	0
295392	chr11	32302164	32302664	501	*	7.94417	0.47	0.263	2	DG_old._.n1hippo108	2344	Hbq1a	Distal	2344	uc007ijn.1	0.4711	5059	0
295393	chr11	32303036	32303536	501	*	222.475	0.977	0.966	2	Sub_young._.n1hippo7	3216	Hbq1a	Distal	3216	uc007ijn.1	0.519	5060	0
295394	chr11	32309842	32310342	501	*	5.20849	0.31	0.105	2	CA3_young._.n2hippo7	10022	Hbq1a	Distal	10022	uc007ijn.1	0.491	5061	0
295395	chr11	32321104	32321604	501	*	53.3779	0.893	0.837	2	Sub_young._.n2hippo7	21284	Hbq1a	Distal	21284	uc007ijn.1	0.523	5062	0
295396	chr11	32324580	32325080	501	*	82.3426	0.885	0.839	2	DG_young._.n2hippo7	22980	Sh3pxd2b	Distal	22980	uc007ijo.1	0.517	5063	0
295397	chr11	32328572	32329072	501	*	4.74417	0.655	0.421	2	IN_Lamp5_old._.Rep1	18988	Sh3pxd2b	Distal	18988	uc007ijo.1	0.4571	5064	0
295398	chr11	32330494	32330994	501	*	8.76787	0.525	0.328	2	DG_old._.n2hippo108	17066	Sh3pxd2b	Distal	17066	uc007ijo.1	0.499	5065	0
295399	chr11	32331136	32331636	501	*	21.952	0.802	0.637	2	OPC_young._.n1hippo7	16424	Sh3pxd2b	Distal	16424	uc007ijo.1	0.487	5066	0
295400	chr11	32331836	32332336	501	*	12.9378	0.576	0.406	2	DG_young._.n2hippo7	15724	Sh3pxd2b	Distal	15724	uc007ijo.1	0.475	5067	0
295401	chr11	32332631	32333131	501	*	8.51742	0.448	0.252	2	DG_young._.n1hippo7	14929	Sh3pxd2b	Distal	14929	uc007ijo.1	0.3832	5068	0
295402	chr11	32333221	32333721	501	*	119.257	0.919	0.887	2	DG_young._.n2hippo7	14339	Sh3pxd2b	Distal	14339	uc007ijo.1	0.4471	5069	0
295403	chr11	32333901	32334401	501	*	40.547	0.763	0.669	2	CA1_young._.n1hippo7	13659	Sh3pxd2b	Distal	13659	uc007ijo.1	0.4711	5070	0
295404	chr11	32335269	32335769	501	*	46.0901	0.843	0.773	2	DG_old._.n2hippo108	12291	Sh3pxd2b	Distal	12291	uc007ijo.1	0.4571	5071	0
295405	chr11	32338762	32339262	501	*	7.84099	0.548	0.331	2	Sub_young._.n1hippo7	8798	Sh3pxd2b	Distal	8798	uc007ijo.1	0.4371	5072	0
295406	chr11	32339876	32340376	501	*	12.3393	0.646	0.463	2	Sub_young._.n2hippo7	7684	Sh3pxd2b	Distal	7684	uc007ijo.1	0.4511	5073	0
295407	chr11	32340393	32340893	501	*	17.3132	0.744	0.601	2	Sub_young._.n1hippo7	7167	Sh3pxd2b	Distal	7167	uc007ijo.1	0.475	5074	0
295408	chr11	32341039	32341539	501	*	36.3235	0.831	0.747	2	Oligo_young._.n2hippo7	6521	Sh3pxd2b	Distal	6521	uc007ijo.1	0.495	5075	0
295409	chr11	32342117	32342617	501	*	85.4645	0.895	0.853	2	CA1_young._.n2hippo7	5443	Sh3pxd2b	Distal	5443	uc007ijo.1	0.519	5076	0
295410	chr11	32342704	32343204	501	*	27.3771	0.805	0.699	2	Sub_young._.n2hippo7	4856	Sh3pxd2b	Distal	4856	uc007ijo.1	0.485	5077	0
295411	chr11	32346196	32346696	501	*	4.61881	0.597	0.477	2	Endo_young._.Rep2	1364	Sh3pxd2b	Promoter	1364	uc007ijo.1	0.5469	5078	0
295412	chr11	32346968	32347468	501	*	6.369	0.68	0.356	2	OPC_old._.n1hippo108	592	Sh3pxd2b	Promoter	592	uc007ijo.1	0.5329	5079	0
295413	chr11	32347538	32348038	501	*	272.728	0.955	0.929	2	Astro_young._.n1hippo7	22	Sh3pxd2b	Promoter	22	uc007ijo.1	0.7365	5080	0
295414	chr11	32348188	32348688	501	*	5.86593	0.465	0.214	2	Sub_old._.n1hippo108	626	Sh3pxd2b	Intronic	626	uc007ijo.1	0.5689	5081	0
295415	chr11	32349105	32349605	501	*	6.11185	0.771	0.771	NA	unknown_young._.Rep1	1543	Sh3pxd2b	Intronic	1543	uc007ijo.1	0.5369	5082	0
295416	chr11	32350472	32350972	501	*	8.37077	0.46	0.238	2	Astro_old._.n2hippo108	2910	Sh3pxd2b	Intronic	2910	uc007ijo.1	0.5489	5083	0
295417	chr11	32352128	32352628	501	*	12.2883	0.628	0.445	2	Astro_old._.n1hippo108	4566	Sh3pxd2b	Intronic	4566	uc007ijo.1	0.495	5084	0
295418	chr11	32352854	32353354	501	*	30.5163	0.822	0.725	2	Sub_young._.n2hippo7	5292	Sh3pxd2b	Intronic	5292	uc007ijo.1	0.5429	5085	0
295419	chr11	32353975	32354475	501	*	5.723	0.333	0.128	2	Astro_old._.n2hippo108	6413	Sh3pxd2b	Intronic	6413	uc007ijo.1	0.505	5086	0
295420	chr11	32354672	32355172	501	*	15.5817	0.619	0.464	2	DG_young._.n2hippo7	7110	Sh3pxd2b	Intronic	7110	uc007ijo.1	0.495	5087	0
295421	chr11	32355200	32355700	501	*	31.6012	0.755	0.654	2	DG_young._.n2hippo7	7638	Sh3pxd2b	Intronic	7638	uc007ijo.1	0.5289	5088	0
295422	chr11	32355970	32356470	501	*	5.723	0.333	0.128	2	Astro_old._.n2hippo108	8408	Sh3pxd2b	Intronic	8408	uc007ijo.1	0.499	5089	0
295423	chr11	32356574	32357074	501	*	5.00895	0.394	0.17	2	Astro_old._.n1hippo108	9012	Sh3pxd2b	Intronic	9012	uc007ijo.1	0.5429	5090	0
295424	chr11	32357627	32358127	501	*	9.67496	0.872	0.872	NA	unknown_young._.Rep1	10065	Sh3pxd2b	Intronic	10065	uc007ijo.1	0.5828	5091	0
295425	chr11	32358357	32358857	501	*	28.2399	0.716	0.575	2	Astro_old._.n2hippo108	10795	Sh3pxd2b	Intronic	10795	uc007ijo.1	0.4371	5092	0
295426	chr11	32359529	32360029	501	*	29.4896	0.722	0.588	2	Astro_old._.n2hippo108	11967	Sh3pxd2b	Intronic	11967	uc007ijo.1	0.493	5093	0
295427	chr11	32360202	32360702	501	*	4.812	0.342	0.108	2	Astro_young._.n1hippo7	12640	Sh3pxd2b	Intronic	12640	uc007ijo.1	0.491	5094	0
295428	chr11	32361189	32361689	501	*	6.57605	0.383	0.147	2	Astro_old._.n2hippo108	13627	Sh3pxd2b	Intronic	13627	uc007ijo.1	0.493	5095	0
295429	chr11	32361771	32362271	501	*	17.605	0.634	0.456	2	Astro_old._.n2hippo108	14209	Sh3pxd2b	Intronic	14209	uc007ijo.1	0.5788	5096	0
295430	chr11	32362804	32363304	501	*	77.6751	0.843	0.77	2	Astro_old._.n2hippo108	15242	Sh3pxd2b	Intronic	15242	uc007ijo.1	0.523	5097	0
295431	chr11	32363509	32364009	501	*	121.666	0.912	0.862	2	Astro_young._.n2hippo7	15947	Sh3pxd2b	Intronic	15947	uc007ijo.1	0.5389	5098	0
295432	chr11	32364290	32364790	501	*	9.9909	0.832	0.757	2	Endo_young._.Rep1	16728	Sh3pxd2b	Intronic	16728	uc007ijo.1	0.5369	5099	0
295433	chr11	32365893	32366393	501	*	6.56175	0.454	0.202	2	Astro_young._.n1hippo7	18331	Sh3pxd2b	Intronic	18331	uc007ijo.1	0.483	5100	0
295434	chr11	32366972	32367472	501	*	23.3696	0.685	0.526	2	Astro_old._.n2hippo108	19410	Sh3pxd2b	Intronic	19410	uc007ijo.1	0.5329	5101	0
295435	chr11	32367611	32368111	501	*	9.42645	0.557	0.319	2	Astro_young._.n1hippo7	20049	Sh3pxd2b	Intronic	20049	uc007ijo.1	0.501	5102	0
295436	chr11	32368941	32369441	501	*	3.37141	0.121	0.024	2	Astro_old._.n2hippo108	21379	Sh3pxd2b	Intronic	21379	uc007ijo.1	0.509	5103	0
295437	chr11	32370771	32371271	501	*	24.1849	0.734	0.579	2	Astro_young._.n1hippo7	23209	Sh3pxd2b	Intronic	23209	uc007ijo.1	0.489	5104	0
295438	chr11	32373286	32373786	501	*	6.26388	0.7	0.422	2	IN_Sst/Pvalb_young._.n1hippo7	25724	Sh3pxd2b	Intronic	25724	uc007ijo.1	0.487	5105	0
295439	chr11	32373804	32374304	501	*	10.8195	0.864	0.642	2	IN_Vip_old._.n2hippo108	26242	Sh3pxd2b	Intronic	26242	uc007ijo.1	0.499	5106	0
295440	chr11	32375037	32375537	501	*	31.3976	0.839	0.746	2	CA3_young._.n1hippo7	27475	Sh3pxd2b	Intronic	27475	uc007ijo.1	0.503	5107	0
295441	chr11	32376060	32376560	501	*	15.4268	0.933	0.933	NA	unknown_young._.Rep1	28498	Sh3pxd2b	Intronic	28498	uc007ijo.1	0.4571	5108	0
295442	chr11	32377271	32377771	501	*	4.11226	0.318	0.104	2	Astro_old._.n1hippo108	29709	Sh3pxd2b	Intronic	29709	uc007ijo.1	0.475	5109	0
295443	chr11	32378867	32379367	501	*	7.45924	0.425	0.194	2	Astro_old._.n2hippo108	31305	Sh3pxd2b	Intronic	31305	uc007ijo.1	0.4251	5110	0
295444	chr11	32380558	32381058	501	*	4.11226	0.318	0.104	2	Astro_old._.n1hippo108	32996	Sh3pxd2b	Intronic	32996	uc007ijo.1	0.497	5111	0
295445	chr11	32381403	32381903	501	*	4.11226	0.318	0.104	2	Astro_old._.n1hippo108	33841	Sh3pxd2b	Intronic	33841	uc007ijo.1	0.495	5112	0
295446	chr11	32382410	32382910	501	*	9.30865	0.49	0.253	2	Astro_old._.n2hippo108	34848	Sh3pxd2b	Intronic	34848	uc007ijo.1	0.4551	5113	0
295447	chr11	32383200	32383700	501	*	12.7505	0.653	0.369	2	EPC/CPC_young._.Rep1	35638	Sh3pxd2b	Intronic	35638	uc007ijo.1	0.4331	5114	0
295448	chr11	32383719	32384219	501	*	475.621	0.975	0.961	2	Astro_old._.n2hippo108	36157	Sh3pxd2b	Intronic	36157	uc007ijo.1	0.5349	5115	0
295449	chr11	32384329	32384829	501	*	28.2399	0.716	0.575	2	Astro_old._.n2hippo108	36767	Sh3pxd2b	Intronic	36767	uc007ijo.1	0.503	5116	0
295450	chr11	32385028	32385528	501	*	23.4187	0.736	0.609	2	Astro_old._.n1hippo108	37466	Sh3pxd2b	Intronic	37466	uc007ijo.1	0.3832	5117	0
295451	chr11	32386160	32386660	501	*	6.92551	0.495	0.273	2	Astro_old._.n1hippo108	38598	Sh3pxd2b	Intronic	38598	uc007ijo.1	0.475	5118	0
295452	chr11	32387796	32388296	501	*	65.0971	0.859	0.801	2	DG_young._.n2hippo7	40234	Sh3pxd2b	Exonic	40234	uc007ijo.1	0.501	5119	0
295453	chr11	32391399	32391899	501	*	2.6678	0.057	0.007	2	Astro_old._.n2hippo108	43837	Sh3pxd2b	Intronic	43837	uc007ijo.1	0.4511	5120	0
295454	chr11	32392314	32392814	501	*	11.2179	0.734	0.502	2	IN_Sst/Pvalb_old._.n2hippo108	44752	Sh3pxd2b	Intronic	44752	uc007ijo.1	0.4591	5121	0
295455	chr11	32393084	32393584	501	*	6.11185	0.771	0.771	NA	unknown_young._.Rep1	45522	Sh3pxd2b	Intronic	45522	uc007ijo.1	0.4731	5122	0
295456	chr11	32395723	32396223	501	*	5.58419	0.75	0.492	2	IN_Lamp5_old._.Rep2	48161	Sh3pxd2b	Intronic	48161	uc007ijo.1	0.4591	5123	0
295457	chr11	32398370	32398870	501	*	17.1416	0.882	0.761	2	IN_Sst/Pvalb_young._.n1hippo7	50808	Sh3pxd2b	Intronic	50808	uc007ijo.1	0.521	5124	0
295458	chr11	32402624	32403124	501	*	104.83	0.952	0.926	2	Sub_old._.n2hippo108	52497	Ubtd2	Intronic	52497	uc007ijr.1	0.5449	5125	0
295459	chr11	32408454	32408954	501	*	4.78426	0.419	0.148	2	IN_Sst/Pvalb_old._.n2hippo108	46667	Ubtd2	Exonic	46667	uc007ijr.1	0.5389	5126	0
295460	chr11	32410158	32410658	501	*	3.85839	0.292	0.077	2	IN_Sst/Pvalb_old._.n2hippo108	44963	Ubtd2	Intronic	44963	uc007ijr.1	0.517	5127	0
295461	chr11	32419398	32419898	501	*	12.3393	0.646	0.463	2	Sub_young._.n2hippo7	35723	Ubtd2	Intronic	35723	uc007ijr.1	0.3553	5128	0
295462	chr11	32423306	32423806	501	*	6.11185	0.771	0.771	NA	unknown_young._.Rep1	31815	Ubtd2	Exonic	31815	uc007ijr.1	0.5469	5129	0
295463	chr11	32424509	32425009	501	*	12.8563	0.607	0.393	2	Astro_young._.n2hippo7	30612	Ubtd2	Exonic	30612	uc007ijr.1	0.5289	5130	0
295464	chr11	32427054	32427554	501	*	3.994	0.262	0.061	2	Astro_young._.n1hippo7	28067	Ubtd2	Exonic	28067	uc007ijr.1	0.511	5131	0
295465	chr11	32427576	32428076	501	*	4.11226	0.318	0.104	2	Astro_old._.n1hippo108	27545	Ubtd2	Exonic	27545	uc007ijr.1	0.475	5132	0
295466	chr11	32435648	32436148	501	*	8.80895	0.818	0.818	NA	VascMening_young._.Rep1	19473	Ubtd2	Distal	19473	uc007ijr.1	0.501	5133	0
295467	chr11	32437471	32437971	501	*	10.2912	0.593	0.342	2	CA3_old._.n1hippo108	17650	Ubtd2	Distal	17650	uc007ijr.1	0.3713	5134	0
295468	chr11	32443895	32444395	501	*	13.4416	0.645	0.467	2	Astro_old._.n1hippo108	11226	Ubtd2	Distal	11226	uc007ijr.1	0.4591	5135	0
295469	chr11	32450080	32450580	501	*	72.9434	0.872	0.82	2	DG_young._.n2hippo7	5041	Ubtd2	Distal	5041	uc007ijr.1	0.4671	5136	0
295470	chr11	32451237	32451737	501	*	3.9688	0.238	0.064	2	CA3_old._.n1hippo108	3884	Ubtd2	Distal	3884	uc007ijr.1	0.485	5137	0
295471	chr11	32453247	32453747	501	*	58.7763	0.927	0.887	2	CA3_young._.n1hippo7	1874	Ubtd2	Promoter	1874	uc007ijr.1	0.4651	5138	0
295472	chr11	32453867	32454367	501	*	11.7714	0.5	0.316	2	CA1_young._.n1hippo7	1254	Ubtd2	Promoter	1254	uc007ijr.1	0.3493	5139	0
295473	chr11	32454825	32455325	501	*	130.142	0.995	0.99	2	CA3_old._.n2hippo108	296	Ubtd2	Promoter	296	uc007ijr.1	0.7445	5140	0
295474	chr11	32455400	32455900	501	*	17.3731	0.779	0.594	2	OPC_young._.n2hippo7	277	Ubtd2	Intronic	277	uc007ijr.1	0.7405	5141	0
295475	chr11	32463188	32463688	501	*	18.1773	0.856	0.704	2	IN_Sst/Pvalb_young._.n2hippo7	8065	Ubtd2	Intronic	8065	uc007ijr.1	0.4271	5142	0
295476	chr11	32463898	32464398	501	*	10.8563	0.554	0.375	2	CA1_old._.n2hippo108	8775	Ubtd2	Intronic	8775	uc007ijr.1	0.4251	5143	0
295477	chr11	32471803	32472303	501	*	22.3299	0.797	0.668	2	Sub_old._.n1hippo108	16680	Ubtd2	Intronic	16680	uc007ijr.1	0.4371	5144	0
295478	chr11	32474962	32475462	501	*	10.5351	0.837	0.837	NA	CA2_young._.Rep1	19839	Ubtd2	Intronic	19839	uc007ijr.1	0.4132	5145	0
295479	chr11	32493643	32494143	501	*	7.38398	0.543	0.301	2	Sub_old._.n1hippo108	33680	Efcab9	Intronic	33680	uc007ijs.2	0.4291	5146	0
295480	chr11	32497091	32497591	501	*	20.2012	0.747	0.618	2	Oligo_young._.n1hippo7	30232	Efcab9	Intronic	30232	uc007ijs.2	0.4232	5147	0
295481	chr11	32498688	32499188	501	*	31.4707	0.855	0.757	2	CA3_old._.n1hippo108	28635	Efcab9	Intronic	28635	uc007ijs.2	0.3952	5148	0
295482	chr11	32505000	32505500	501	*	105.435	0.902	0.863	2	CA1_young._.n1hippo7	22323	Efcab9	Intronic	22323	uc007ijs.2	0.4471	5149	0
295483	chr11	32515864	32516364	501	*	19.424	0.65	0.504	2	DG_young._.n1hippo7	11459	Efcab9	Exonic	11459	uc007ijs.2	0.5469	5150	0
295484	chr11	32516371	32516871	501	*	4.77109	0.319	0.086	2	CA3_old._.n1hippo108	10952	Efcab9	Exonic	10952	uc007ijs.2	0.3872	5151	0
295485	chr11	32517235	32517735	501	*	113.395	0.93	0.901	2	DG_old._.n2hippo108	10088	Efcab9	Exonic	10088	uc007ijs.2	0.475	5152	0
295486	chr11	32530113	32530613	501	*	10.5638	0.643	0.424	2	MG_old._.n2hippo108	2788	Efcab9	Distal	2788	uc007ijs.2	0.487	5153	0
295487	chr11	32531636	32532136	501	*	5.89116	0.473	0.205	2	MG_old._.n1hippo108	1379	Stk10	Promoter	1379	uc007ijt.1	0.491	5154	0
295488	chr11	32532310	32532810	501	*	14.4094	0.688	0.501	2	MG_old._.n1hippo108	705	Stk10	Promoter	705	uc007ijt.1	0.509	5155	0
295489	chr11	32532948	32533448	501	*	269.344	0.982	0.974	2	CA1_young._.n2hippo7	67	Stk10	Promoter	67	uc007ijt.1	0.7345	5156	0
295490	chr11	32533917	32534417	501	*	51.5726	0.862	0.78	2	MG_old._.n1hippo108	900	Stk10	Intronic	900	uc007ijt.1	0.5429	5157	0
295491	chr11	32534934	32535434	501	*	8.14913	0.566	0.318	2	MG_old._.n1hippo108	1917	Stk10	Intronic	1917	uc007ijt.1	0.487	5158	0
295492	chr11	32535467	32535967	501	*	4.15837	0.306	0.101	2	MG_young._.n2hippo7	2450	Stk10	Intronic	2450	uc007ijt.1	0.491	5159	0
295493	chr11	32536407	32536907	501	*	5.25268	0.425	0.191	2	Sub_old._.n2hippo108	3390	Stk10	Intronic	3390	uc007ijt.1	0.4571	5160	0
295494	chr11	32537073	32537573	501	*	26.4001	0.792	0.663	2	MG_young._.n1hippo7	4056	Stk10	Intronic	4056	uc007ijt.1	0.4551	5161	0
295495	chr11	32538024	32538524	501	*	3.66147	0.207	0.039	2	EPC/CPC_young._.Rep2	5007	Stk10	Intronic	5007	uc007ijt.1	0.517	5162	0
295496	chr11	32538615	32539115	501	*	19.9101	0.756	0.606	2	MG_old._.n2hippo108	5598	Stk10	Intronic	5598	uc007ijt.1	0.5509	5163	0
295497	chr11	32540426	32540926	501	*	6.02325	0.356	0.128	2	CA3_young._.n1hippo7	7409	Stk10	Intronic	7409	uc007ijt.1	0.5429	5164	0
295498	chr11	32541211	32541711	501	*	26.4001	0.792	0.663	2	MG_young._.n1hippo7	8194	Stk10	Intronic	8194	uc007ijt.1	0.513	5165	0
295499	chr11	32541897	32542397	501	*	15.1705	0.705	0.522	2	MG_young._.n2hippo7	8880	Stk10	Intronic	8880	uc007ijt.1	0.5289	5166	0
295500	chr11	32542689	32543189	501	*	136.772	0.957	0.928	2	MG_young._.n2hippo7	9672	Stk10	Intronic	9672	uc007ijt.1	0.5349	5167	0
295501	chr11	32543327	32543827	501	*	4.83555	0.414	0.171	2	MG_old._.n2hippo108	10310	Stk10	Intronic	10310	uc007ijt.1	0.4631	5168	0
295502	chr11	32544295	32544795	501	*	5.21444	0.41	0.17	2	MG_young._.n2hippo7	11278	Stk10	Intronic	11278	uc007ijt.1	0.5409	5169	0
295503	chr11	32545309	32545809	501	*	13.804	0.592	0.427	2	DG_young._.n2hippo7	12292	Stk10	Intronic	12292	uc007ijt.1	0.4431	5170	0
295504	chr11	32545820	32546320	501	*	61.2519	0.851	0.791	2	DG_young._.n2hippo7	12803	Stk10	Intronic	12803	uc007ijt.1	0.4391	5171	0
295505	chr11	32546355	32546855	501	*	24.7955	0.899	0.775	2	EPC/CPC_old._.Rep1	13338	Stk10	Intronic	13338	uc007ijt.1	0.5409	5172	0
295506	chr11	32547413	32547913	501	*	18.3539	0.654	0.511	2	DG_young._.n2hippo7	14396	Stk10	Intronic	14396	uc007ijt.1	0.5808	5173	0
295507	chr11	32548183	32548683	501	*	4.15837	0.306	0.101	2	MG_young._.n2hippo7	15166	Stk10	Intronic	15166	uc007ijt.1	0.5269	5174	0
295508	chr11	32549281	32549781	501	*	16.5004	0.621	0.434	2	Astro_old._.n2hippo108	16264	Stk10	Intronic	16264	uc007ijt.1	0.495	5175	0
295509	chr11	32551477	32551977	501	*	69.3379	0.929	0.842	2	OPC_old._.n2hippo108	18460	Stk10	Intronic	18460	uc007ijt.1	0.5349	5176	0
295510	chr11	32552051	32552551	501	*	13.2132	0.718	0.49	2	OPC_young._.n1hippo7	19034	Stk10	Intronic	19034	uc007ijt.1	0.5469	5177	0
295511	chr11	32552662	32553162	501	*	12.4292	0.726	0.491	2	EPC/CPC_young._.Rep2	19645	Stk10	Intronic	19645	uc007ijt.1	0.5409	5178	0
295512	chr11	32554124	32554624	501	*	7.47777	0.537	0.294	2	MG_young._.n2hippo7	21107	Stk10	Intronic	21107	uc007ijt.1	0.505	5179	0
295513	chr11	32554703	32555203	501	*	12.4798	0.666	0.463	2	MG_young._.n2hippo7	21686	Stk10	Intronic	21686	uc007ijt.1	0.495	5180	0
295514	chr11	32555532	32556032	501	*	13.237	0.631	0.46	2	DG_old._.n2hippo108	22515	Stk10	Intronic	22515	uc007ijt.1	0.507	5181	0
295515	chr11	32556379	32556879	501	*	17.9664	0.736	0.569	2	MG_young._.n2hippo7	23362	Stk10	Intronic	23362	uc007ijt.1	0.5329	5182	0
295516	chr11	32557385	32557885	501	*	5.21444	0.41	0.17	2	MG_young._.n2hippo7	24368	Stk10	Intronic	24368	uc007ijt.1	0.491	5183	0
295517	chr11	32558274	32558774	501	*	5.89699	0.487	0.236	2	MG_old._.n2hippo108	25257	Stk10	Intronic	25257	uc007ijt.1	0.511	5184	0
295518	chr11	32558856	32559356	501	*	4.83555	0.414	0.171	2	MG_old._.n2hippo108	25839	Stk10	Intronic	25839	uc007ijt.1	0.4711	5185	0
295519	chr11	32560457	32560957	501	*	3.82633	0.308	0.101	2	MG_old._.n2hippo108	27440	Stk10	Intronic	27440	uc007ijt.1	0.5549	5186	0
295520	chr11	32561524	32562024	501	*	13.1024	0.686	0.488	2	MG_old._.n2hippo108	28507	Stk10	Intronic	28507	uc007ijt.1	0.5429	5187	0
295521	chr11	32562049	32562549	501	*	4.83555	0.414	0.171	2	MG_old._.n2hippo108	29032	Stk10	Intronic	29032	uc007ijt.1	0.487	5188	0
295522	chr11	32563552	32564052	501	*	72.4342	0.901	0.84	2	MG_young._.n1hippo7	30535	Stk10	Intronic	30535	uc007ijt.1	0.5429	5189	0
295523	chr11	32565062	32565562	501	*	110.271	0.941	0.904	2	MG_young._.n2hippo7	32045	Stk10	Intronic	32045	uc007ijt.1	0.5449	5190	0
295524	chr11	32565795	32566295	501	*	13.1568	0.809	0.587	2	OPC_old._.n1hippo108	32778	Stk10	Intronic	32778	uc007ijt.1	0.497	5191	0
295525	chr11	32566933	32567433	501	*	83.7057	0.887	0.841	2	DG_young._.n2hippo7	33916	Stk10	Intronic	33916	uc007ijt.1	0.5329	5192	0
295526	chr11	32568266	32568766	501	*	12.0332	0.871	0.871	NA	CA2_young._.Rep1	35249	Stk10	Intronic	35249	uc007ijt.1	0.501	5193	0
295527	chr11	32571319	32571819	501	*	7.85835	0.832	0.832	NA	unknown_young._.Rep1	38302	Stk10	Intronic	38302	uc007ijt.1	0.497	5194	0
295528	chr11	32571891	32572391	501	*	7.27114	0.536	0.266	2	MG_young._.n1hippo7	38874	Stk10	Intronic	38874	uc007ijt.1	0.5349	5195	0
295529	chr11	32572572	32573072	501	*	14.5943	0.589	0.417	2	DG_young._.n1hippo7	39555	Stk10	Intronic	39555	uc007ijt.1	0.5369	5196	0
295530	chr11	32573626	32574126	501	*	29.1924	0.843	0.745	2	Sub_old._.n2hippo108	40609	Stk10	Intronic	40609	uc007ijt.1	0.507	5197	0
295531	chr11	32575147	32575647	501	*	5.93896	0.337	0.136	2	DG_young._.n2hippo7	42130	Stk10	Intronic	42130	uc007ijt.1	0.4431	5198	0
295532	chr11	32580452	32580952	501	*	100.985	0.929	0.884	2	MG_young._.n1hippo7	47435	Stk10	Intronic	47435	uc007ijt.1	0.525	5199	0
295533	chr11	32581312	32581812	501	*	7.00493	0.54	0.293	2	MG_old._.n2hippo108	48295	Stk10	Intronic	48295	uc007ijt.1	0.499	5200	0
295534	chr11	32582803	32583303	501	*	6.369	0.68	0.356	2	OPC_old._.n1hippo108	49786	Stk10	Intronic	49786	uc007ijt.1	0.511	5201	0
295535	chr11	32587240	32587740	501	*	17.1383	0.685	0.543	2	DG_old._.n2hippo108	54223	Stk10	Intronic	54223	uc007ijt.1	0.517	5202	0
295536	chr11	32587782	32588282	501	*	17.1383	0.685	0.543	2	DG_old._.n2hippo108	54522	Fbxw11	Intronic	54522	uc007ijv.2	0.5868	5203	0
295537	chr11	32588320	32588820	501	*	59.277	0.873	0.817	2	DG_old._.n2hippo108	53984	Fbxw11	Intronic	53984	uc007ijv.2	0.5389	5204	0
295538	chr11	32588896	32589396	501	*	3.0174	0.151	0.012	2	ImN_young._.n2hippo7	53408	Fbxw11	Intronic	53408	uc007ijv.2	0.5569	5205	0
295539	chr11	32589460	32589960	501	*	5.49562	0.301	0.117	2	DG_young._.n1hippo7	52844	Fbxw11	Intronic	52844	uc007ijv.2	0.5289	5206	0
295540	chr11	32591764	32592264	501	*	67.0914	0.965	0.943	2	CA3_old._.n2hippo108	50540	Fbxw11	Intronic	50540	uc007ijv.2	0.5429	5207	0
295541	chr11	32592468	32592968	501	*	67.6899	0.864	0.809	2	DG_young._.n2hippo7	49836	Fbxw11	Intronic	49836	uc007ijv.2	0.495	5208	0
295542	chr11	32599616	32600116	501	*	43.8761	0.791	0.706	2	CA1_young._.n2hippo7	42688	Fbxw11	Intronic	42688	uc007ijv.2	0.515	5209	0
295543	chr11	32604481	32604981	501	*	6.55275	0.411	0.179	2	Astro_young._.n2hippo7	37823	Fbxw11	Intronic	37823	uc007ijv.2	0.5349	5210	0
295544	chr11	32605033	32605533	501	*	6.11185	0.771	0.771	NA	unknown_young._.Rep1	37271	Fbxw11	Intronic	37271	uc007ijv.2	0.507	5211	0
295545	chr11	32607278	32607778	501	*	60.277	0.885	0.816	2	MG_old._.n2hippo108	35026	Fbxw11	Intronic	35026	uc007ijv.2	0.3673	5212	0
295546	chr11	32608014	32608514	501	*	6.13608	0.482	0.204	2	MG_young._.n1hippo7	34290	Fbxw11	Intronic	34290	uc007ijv.2	0.4251	5213	0
295547	chr11	32610547	32611047	501	*	35.9414	0.742	0.638	2	CA1_young._.n1hippo7	31757	Fbxw11	Intronic	31757	uc007ijv.2	0.5289	5214	0
295548	chr11	32612694	32613194	501	*	3.82633	0.308	0.101	2	MG_old._.n2hippo108	29610	Fbxw11	Intronic	29610	uc007ijv.2	0.5549	5215	0
295549	chr11	32614610	32615110	501	*	4.01041	0.305	0.069	2	MG_young._.n1hippo7	27694	Fbxw11	Intronic	27694	uc007ijv.2	0.5329	5216	0
295550	chr11	32615513	32616013	501	*	49.9788	0.871	0.793	2	MG_young._.n2hippo7	26791	Fbxw11	Intronic	26791	uc007ijv.2	0.6068	5217	0
295551	chr11	32616120	32616620	501	*	7.47777	0.537	0.294	2	MG_young._.n2hippo7	26184	Fbxw11	Intronic	26184	uc007ijv.2	0.525	5218	0
295552	chr11	32618100	32618600	501	*	13.5059	0.682	0.479	2	MG_young._.n1hippo7	24204	Fbxw11	Intronic	24204	uc007ijv.2	0.5449	5219	0
295553	chr11	32618617	32619117	501	*	3.81922	0.3	0.068	2	MG_old._.n1hippo108	23687	Fbxw11	Intronic	23687	uc007ijv.2	0.479	5220	0
295554	chr11	32619331	32619831	501	*	155.39	0.96	0.932	2	MG_old._.n2hippo108	22973	Fbxw11	Intronic	22973	uc007ijv.2	0.5489	5221	0
295555	chr11	32619852	32620352	501	*	17.6025	0.73	0.558	2	MG_young._.n1hippo7	22452	Fbxw11	Intronic	22452	uc007ijv.2	0.4411	5222	0
295556	chr11	32620684	32621184	501	*	3.81922	0.3	0.068	2	MG_old._.n1hippo108	21620	Fbxw11	Intronic	21620	uc007ijv.2	0.519	5223	0
295557	chr11	32621288	32621788	501	*	11.2533	0.54	0.361	2	DG_young._.n2hippo7	21016	Fbxw11	Intronic	21016	uc007ijv.2	0.5309	5224	0
295558	chr11	32622324	32622824	501	*	30.0063	0.812	0.694	2	MG_young._.n2hippo7	19980	Fbxw11	Exonic	19980	uc007ijv.2	0.5669	5225	0
295559	chr11	32623120	32623620	501	*	347.811	0.976	0.966	2	DG_young._.n2hippo7	19184	Fbxw11	Exonic	19184	uc007ijv.2	0.5569	5226	0
295560	chr11	32624080	32624580	501	*	7.72714	0.418	0.22	2	DG_young._.n1hippo7	18224	Fbxw11	Exonic	18224	uc007ijv.2	0.4511	5227	0
295561	chr11	32625626	32626126	501	*	46.8152	0.854	0.784	2	Oligo_young._.n2hippo7	16678	Fbxw11	Distal	16678	uc007ijv.2	0.4271	5228	0
295562	chr11	32628887	32629387	501	*	4.86605	0.297	0.101	2	DG_old._.n1hippo108	13417	Fbxw11	Distal	13417	uc007ijv.2	0.4291	5229	0
295563	chr11	32630083	32630583	501	*	8.15431	0.581	0.342	2	MG_old._.n2hippo108	12221	Fbxw11	Distal	12221	uc007ijv.2	0.4212	5230	0
295564	chr11	32641420	32641920	501	*	7.13046	0.462	0.244	2	DG_old._.n2hippo108	884	Fbxw11	Promoter	884	uc007ijv.2	0.4291	5231	0
295565	chr11	32642167	32642667	501	*	28.5832	0.987	0.987	NA	CA2_young._.Rep1	137	Fbxw11	Promoter	137	uc007ijv.2	0.6068	5232	0
295566	chr11	32642840	32643340	501	*	46.2016	0.877	0.812	2	Sub_young._.n2hippo7	534	Fbxw11	Intronic	534	uc007ijv.2	0.7006	5233	0
295567	chr11	32643946	32644446	501	*	9.34157	0.615	0.385	2	MG_old._.n2hippo108	1640	Fbxw11	Intronic	1640	uc007ijv.2	0.4132	5234	0
295568	chr11	32650324	32650824	501	*	15.7479	0.704	0.526	2	MG_old._.n1hippo108	8018	Fbxw11	Intronic	8018	uc007ijv.2	0.3812	5235	0
295569	chr11	32651223	32651723	501	*	26.7107	0.748	0.6	2	Astro_young._.n1hippo7	8917	Fbxw11	Intronic	8917	uc007ijv.2	0.4531	5236	0
295570	chr11	32657561	32658061	501	*	8.09581	0.445	0.237	2	DG_young._.n2hippo7	15255	Fbxw11	Intronic	15255	uc007ijv.2	0.3972	5237	0
295571	chr11	32660278	32660778	501	*	13.611	0.637	0.43	2	Astro_young._.n1hippo7	17972	Fbxw11	Intronic	17972	uc007ijv.2	0.4092	5238	0
295572	chr11	32661654	32662154	501	*	11.3901	0.595	0.413	2	DG_old._.n2hippo108	19348	Fbxw11	Intronic	19348	uc007ijv.2	0.4311	5239	0
295573	chr11	32662221	32662721	501	*	153.125	0.962	0.947	2	CA1_old._.n2hippo108	19915	Fbxw11	Intronic	19915	uc007ijv.2	0.4551	5240	0
295574	chr11	32663811	32664311	501	*	40.9279	0.876	0.809	2	Sub_young._.n1hippo7	21505	Fbxw11	Intronic	21505	uc007ijv.2	0.3992	5241	0
